## Supplementary material for "Integrated Post-Translational Modification (PTM) Proteomics Reveals Early Redox and Mitochondrial Remodeling Following Ref-1 Inhibition in Pancreatic Cancer": Supp Data 1.Abundance_PTM_data (part 34 of 80)

### Sheet: Phospho (continued)
Entry	PTM_collapse_key	multiplicity	n_peptides	Peptide	Protein_Site	Entry.Name	Protein.names	Gene.Names	Active.site	Subcellular.location..CC.	Post.translational.modification	DMSO_1	DMSO_2	DMSO_3	DMSO_4	APX30min_1	APX30min_2	APX30min_3	APX30min_4	APX60min_1	APX60min_2	APX60min_3	APX60min_4	APX120min_1	APX120min_2	APX120min_3	APX120min_4	APX30min_vs_DMSO_pValue	APX30min_vs_DMSO_adj_pValue	APX30min_vs_DMSO_log2FC	APX60min_vs_DMSO_pValue	APX60min_vs_DMSO_adj_pValue	APX60min_vs_DMSO_log2FC	APX120min_vs_DMSO_pValue	APX120min_vs_DMSO_adj_pValue	APX120min_vs_DMSO_log2FC
P46100	ATRX_HUMAN_S66_M1	1	1	K.ISGSGSNSDMMENSKEEGTS#SSEK.S	sp|P46100|ATRX_HUMAN-S66	ATRX_HUMAN	Transcriptional regulator ATRX (EC 3.6.4.12) (ATP-dependent helicase ATRX) (X-linked helicase II) (X-linked nuclear protein) (XNP) (Znf-HX)	ATRX RAD54L XH2		SUBCELLULAR LOCATION: Nucleus. Chromosome, telomere. Nucleus, PML body. Note=Associated with pericentromeric heterochromatin during interphase and mitosis, probably by interacting with CBX5/HP1 alpha. Colocalizes with histone H3.3, DAXX, HIRA and ASF1A at PML-nuclear bodies. Colocalizes with cohesin (SMC1 and SMC3) and MECP2 at the maternal H19 ICR (By similarity). {ECO:0000250}.	PTM: Phosphorylated at serine residues during mitose. Phosphorylation may promote the release from the nuclear matrix and progression to mitosis. {ECO:0000269|PubMed:10699177}.	18.2137	18.1573	18.009	18.143	18.0972	18.0635	18.0641	18.1832	18.3356	18.2271	18.4377	18.3533	18.2754	18.3189	18.2334	18.1668	0.598686	0.702219	-0.0287206	0.0146721	0.0320293	0.207667	0.0721642	0.11004	0.117889
P46100	ATRX_HUMAN_S675_M2	2	2	R.RPTETNPVT#S#NSDEEC@NETVK.E;R.RPTETNPVTS#NS#DEEC@NETVK.E	sp|P46100|ATRX_HUMAN-T674;S675;sp|P46100|ATRX_HUMAN-S675;S677	ATRX_HUMAN	Transcriptional regulator ATRX (EC 3.6.4.12) (ATP-dependent helicase ATRX) (X-linked helicase II) (X-linked nuclear protein) (XNP) (Znf-HX)	ATRX RAD54L XH2		SUBCELLULAR LOCATION: Nucleus. Chromosome, telomere. Nucleus, PML body. Note=Associated with pericentromeric heterochromatin during interphase and mitosis, probably by interacting with CBX5/HP1 alpha. Colocalizes with histone H3.3, DAXX, HIRA and ASF1A at PML-nuclear bodies. Colocalizes with cohesin (SMC1 and SMC3) and MECP2 at the maternal H19 ICR (By similarity). {ECO:0000250}.	PTM: Phosphorylated at serine residues during mitose. Phosphorylation may promote the release from the nuclear matrix and progression to mitosis. {ECO:0000269|PubMed:10699177}.	18.077	18.1923	18.0736	17.9546	18.1553	18.1516	18.1529	18.2254	18.0406	18.031	18.3003	18.2744	18.231	18.1858	18.1285	18.1408	0.11037	0.200237	0.0969283	0.357646	0.438952	0.0871875	0.121339	0.17123	0.0971324
P46100	ATRX_HUMAN_S677_M1	1	1	R.RPTETNPVTSNS#DEEC@NETVK.E	sp|P46100|ATRX_HUMAN-S677	ATRX_HUMAN	Transcriptional regulator ATRX (EC 3.6.4.12) (ATP-dependent helicase ATRX) (X-linked helicase II) (X-linked nuclear protein) (XNP) (Znf-HX)	ATRX RAD54L XH2		SUBCELLULAR LOCATION: Nucleus. Chromosome, telomere. Nucleus, PML body. Note=Associated with pericentromeric heterochromatin during interphase and mitosis, probably by interacting with CBX5/HP1 alpha. Colocalizes with histone H3.3, DAXX, HIRA and ASF1A at PML-nuclear bodies. Colocalizes with cohesin (SMC1 and SMC3) and MECP2 at the maternal H19 ICR (By similarity). {ECO:0000250}.	PTM: Phosphorylated at serine residues during mitose. Phosphorylation may promote the release from the nuclear matrix and progression to mitosis. {ECO:0000269|PubMed:10699177}.	19.8487	19.8825	19.6189	19.6717	20.1471	19.8731	20.1689	20.0607	19.6941	19.8192	20.0265	19.7585	19.6802	19.9011	19.7473	20.0557	0.0167264	0.0495865	0.307015	0.502415	0.580035	0.0691262	0.425319	0.49737	0.0906112
P46100	ATRX_HUMAN_S677_M2	2	3	R.RPTET#NPVTSNS#DEEC@NETVK.E;R.RPTETNPVT#SNS#DEEC@NETVK.E;R.RPTETNPVTS#NS#DEEC@NETVK.E	sp|P46100|ATRX_HUMAN-T670;S677;sp|P46100|ATRX_HUMAN-T674;S677;sp|P46100|ATRX_HUMAN-S675;S677	ATRX_HUMAN	Transcriptional regulator ATRX (EC 3.6.4.12) (ATP-dependent helicase ATRX) (X-linked helicase II) (X-linked nuclear protein) (XNP) (Znf-HX)	ATRX RAD54L XH2		SUBCELLULAR LOCATION: Nucleus. Chromosome, telomere. Nucleus, PML body. Note=Associated with pericentromeric heterochromatin during interphase and mitosis, probably by interacting with CBX5/HP1 alpha. Colocalizes with histone H3.3, DAXX, HIRA and ASF1A at PML-nuclear bodies. Colocalizes with cohesin (SMC1 and SMC3) and MECP2 at the maternal H19 ICR (By similarity). {ECO:0000250}.	PTM: Phosphorylated at serine residues during mitose. Phosphorylation may promote the release from the nuclear matrix and progression to mitosis. {ECO:0000269|PubMed:10699177}.	18.5495	18.6298	18.5485	18.5264	18.7403	18.713	18.7818	18.7858	18.7738	18.7505	18.8614	18.8046	18.8293	18.8051	18.8132	18.7688	0.000539582	0.0045976	0.191677	0.000397069	0.00226056	0.234027	9.17235e-05	0.000711467	0.240565
P46100	ATRX_HUMAN_S634_M1	1	1	K.C@GLGQENS#DNEHLVENEVSLLLEESDLRR.S	sp|P46100|ATRX_HUMAN-S634	ATRX_HUMAN	Transcriptional regulator ATRX (EC 3.6.4.12) (ATP-dependent helicase ATRX) (X-linked helicase II) (X-linked nuclear protein) (XNP) (Znf-HX)	ATRX RAD54L XH2		SUBCELLULAR LOCATION: Nucleus. Chromosome, telomere. Nucleus, PML body. Note=Associated with pericentromeric heterochromatin during interphase and mitosis, probably by interacting with CBX5/HP1 alpha. Colocalizes with histone H3.3, DAXX, HIRA and ASF1A at PML-nuclear bodies. Colocalizes with cohesin (SMC1 and SMC3) and MECP2 at the maternal H19 ICR (By similarity). {ECO:0000250}.	PTM: Phosphorylated at serine residues during mitose. Phosphorylation may promote the release from the nuclear matrix and progression to mitosis. {ECO:0000269|PubMed:10699177}.	19.6078	19.775	19.728	19.8277	19.8385	19.5984	19.7297	19.6788	19.6438	19.5606	19.7093	19.739	19.5188	19.7357	19.5413	19.455	0.746533	0.818543	-0.0232766	0.288826	0.368153	-0.071417	0.0658172	0.101858	-0.17194
P46108	CRK_HUMAN_S41_M1	1	1	R.DSS#TSPGDYVLSVSENSR.V	sp|P46108|CRK_HUMAN-S41	CRK_HUMAN	Adapter molecule crk (Proto-oncogene c-Crk) (p38)	CRK		SUBCELLULAR LOCATION: Cytoplasm {ECO:0000250}. Cell membrane {ECO:0000250}. Note=Translocated to the plasma membrane upon cell adhesion. {ECO:0000250}.	PTM: Phosphorylated on Tyr-221 upon cell adhesion. Results in the negative regulation of the association with SH2- and SH3-binding partners, possibly by the formation of an intramolecular interaction of phosphorylated Tyr-221 with the SH2 domain. This leads finally to the down-regulation of the Crk signaling pathway (PubMed:17515907). Isoform Crk-II: Phosphorylated by KIT (By similarity). {ECO:0000250|UniProtKB:Q64010, ECO:0000269|PubMed:17515907}.; PTM: Proline isomerization at Pro-237 by PPIA acts as a switch between two conformations: an autoinhibitory conformation in the cis form, where the tandem SH3 domains interact intramolecularly, and an activated conformation in the trans form. {ECO:0000250}.	18.8278	18.5861	18.7387	18.6568	19.3366	19.4145	19.4532	19.4193	19.4537	19.5311	19.4167	19.7172	19.3214	19.6796	19.508	19.5147	1.85294e-05	0.0007276	0.703543	6.68514e-05	0.000748371	0.827314	0.000109344	0.000792668	0.803558
P46108	CRK_HUMAN_S43_M1	1	1	R.DSSTS#PGDYVLSVSENSR.V	sp|P46108|CRK_HUMAN-S43	CRK_HUMAN	Adapter molecule crk (Proto-oncogene c-Crk) (p38)	CRK		SUBCELLULAR LOCATION: Cytoplasm {ECO:0000250}. Cell membrane {ECO:0000250}. Note=Translocated to the plasma membrane upon cell adhesion. {ECO:0000250}.	PTM: Phosphorylated on Tyr-221 upon cell adhesion. Results in the negative regulation of the association with SH2- and SH3-binding partners, possibly by the formation of an intramolecular interaction of phosphorylated Tyr-221 with the SH2 domain. This leads finally to the down-regulation of the Crk signaling pathway (PubMed:17515907). Isoform Crk-II: Phosphorylated by KIT (By similarity). {ECO:0000250|UniProtKB:Q64010, ECO:0000269|PubMed:17515907}.; PTM: Proline isomerization at Pro-237 by PPIA acts as a switch between two conformations: an autoinhibitory conformation in the cis form, where the tandem SH3 domains interact intramolecularly, and an activated conformation in the trans form. {ECO:0000250}.	19.7519	19.7431	19.7683	19.7844	19.7014	19.7049	19.7951	19.7319	19.7116	19.6975	19.7102	19.6717	19.6289	19.6713	19.5889	19.6029	0.270461	0.391436	-0.0285736	0.00261412	0.00845843	-0.0641889	0.000478015	0.00212844	-0.138928
P46108	CRK_HUMAN_S83_M1	1	1	R.VSHYIINSSGPRPPVPPSPAQPPPGVS#PSR.L	sp|P46108|CRK_HUMAN-S83	CRK_HUMAN	Adapter molecule crk (Proto-oncogene c-Crk) (p38)	CRK		SUBCELLULAR LOCATION: Cytoplasm {ECO:0000250}. Cell membrane {ECO:0000250}. Note=Translocated to the plasma membrane upon cell adhesion. {ECO:0000250}.	PTM: Phosphorylated on Tyr-221 upon cell adhesion. Results in the negative regulation of the association with SH2- and SH3-binding partners, possibly by the formation of an intramolecular interaction of phosphorylated Tyr-221 with the SH2 domain. This leads finally to the down-regulation of the Crk signaling pathway (PubMed:17515907). Isoform Crk-II: Phosphorylated by KIT (By similarity). {ECO:0000250|UniProtKB:Q64010, ECO:0000269|PubMed:17515907}.; PTM: Proline isomerization at Pro-237 by PPIA acts as a switch between two conformations: an autoinhibitory conformation in the cis form, where the tandem SH3 domains interact intramolecularly, and an activated conformation in the trans form. {ECO:0000250}.	16.5255	16.4393	16.5877	16.4571	16.482	16.6041	16.672	16.5292	16.7457	16.6173	16.6627	16.7079	16.8364	16.9167	16.7222	16.9257	0.244913	0.363187	0.0694103	0.00619212	0.0162435	0.18099	0.00097872	0.00354023	0.347832
P46108	CRK_HUMAN_S40_M1	1	1	R.DS#STSPGDYVLSVSENSR.V	sp|P46108|CRK_HUMAN-S40	CRK_HUMAN	Adapter molecule crk (Proto-oncogene c-Crk) (p38)	CRK		SUBCELLULAR LOCATION: Cytoplasm {ECO:0000250}. Cell membrane {ECO:0000250}. Note=Translocated to the plasma membrane upon cell adhesion. {ECO:0000250}.	PTM: Phosphorylated on Tyr-221 upon cell adhesion. Results in the negative regulation of the association with SH2- and SH3-binding partners, possibly by the formation of an intramolecular interaction of phosphorylated Tyr-221 with the SH2 domain. This leads finally to the down-regulation of the Crk signaling pathway (PubMed:17515907). Isoform Crk-II: Phosphorylated by KIT (By similarity). {ECO:0000250|UniProtKB:Q64010, ECO:0000269|PubMed:17515907}.; PTM: Proline isomerization at Pro-237 by PPIA acts as a switch between two conformations: an autoinhibitory conformation in the cis form, where the tandem SH3 domains interact intramolecularly, and an activated conformation in the trans form. {ECO:0000250}.	18.6642	18.5287	18.7017	18.5878	18.8624	18.822	18.89	18.824	18.9434	18.9458	18.9749	19.1735	18.9693	19.2537	18.8906	19.0421	0.00159262	0.00939783	0.228987	0.00118397	0.00474834	0.388813	0.00298885	0.00826119	0.418319
P46108	CRK_HUMAN_Y251_M1	1	1	R.VPNAY#DK.T	sp|P46108|CRK_HUMAN-Y251	CRK_HUMAN	Adapter molecule crk (Proto-oncogene c-Crk) (p38)	CRK		SUBCELLULAR LOCATION: Cytoplasm {ECO:0000250}. Cell membrane {ECO:0000250}. Note=Translocated to the plasma membrane upon cell adhesion. {ECO:0000250}.	PTM: Phosphorylated on Tyr-221 upon cell adhesion. Results in the negative regulation of the association with SH2- and SH3-binding partners, possibly by the formation of an intramolecular interaction of phosphorylated Tyr-221 with the SH2 domain. This leads finally to the down-regulation of the Crk signaling pathway (PubMed:17515907). Isoform Crk-II: Phosphorylated by KIT (By similarity). {ECO:0000250|UniProtKB:Q64010, ECO:0000269|PubMed:17515907}.; PTM: Proline isomerization at Pro-237 by PPIA acts as a switch between two conformations: an autoinhibitory conformation in the cis form, where the tandem SH3 domains interact intramolecularly, and an activated conformation in the trans form. {ECO:0000250}.	18.6307	19.2578	19.5244	19.3729	18.6026	18.2348	18.3526	18.2395	18.3584	18.3592	17.9128	18.2934	18.1695	18.3611	18.4652	18.3922	0.00785978	0.0286027	-0.839078	0.00500153	0.0137743	-0.965503	0.00622222	0.0146272	-0.849434
P46109	CRKL_HUMAN_S220_M1	1	2	L.PAVS#GSPGAAITPLPSTQNGPVFAK.A;R.NSNSYGIPEPAHAYAQPQTTTPLPAVS#GSPGAAITPLPSTQNGPVFAK.A	sp|P46109|CRKL_HUMAN-S220	CRKL_HUMAN	Crk-like protein	CRKL				22.5061	22.641	22.6988	22.6483	21.5845	21.9861	21.8664	21.9247	22.3658	21.9706	21.6869	22.0864	22.1589	22.0427	22.1595	21.9958	0.000202951	0.00255713	-0.783115	0.00658151	0.0170245	-0.596101	9.67973e-05	0.000734668	-0.53431
P46109	CRKL_HUMAN_S220_M2	2	2	R.NSNSYGIPEPAHAYAQPQTTT#PLPAVS#GSPGAAITPLPSTQNGPVFAK.A;R.NSNSYGIPEPAHAYAQPQTTTPLPAVS#GS#PGAAITPLPSTQNGPVFAK.A	sp|P46109|CRKL_HUMAN-T214;S220;sp|P46109|CRKL_HUMAN-S220;S222	CRKL_HUMAN	Crk-like protein	CRKL				17.0352	17.2352	17.1984	17.4511	16.802	16.7831	17.0855	16.6104	17.202	16.9395	16.846	17.0529	17.1996	17.3695	17.2437	17.2276	0.0200001	0.0563693	-0.409735	0.104163	0.15806	-0.21989	0.758252	0.802785	0.0301065
P46109	CRKL_HUMAN_S222_M1	1	1	R.NSNSYGIPEPAHAYAQPQTTTPLPAVSGS#PGAAITPLPSTQNGPVFAK.A	sp|P46109|CRKL_HUMAN-S222	CRKL_HUMAN	Crk-like protein	CRKL				17.466	17.7098	17.631	18.1171	17.4462	17.6609	17.8558	17.8598	19.0762	18.339	17.8434	17.9429	18.3108	18.3236	18.492	17.9107	0.886324	0.923392	-0.0253024	0.118013	0.175484	0.569392	0.0291669	0.0514566	0.528295
P46109	CRKL_HUMAN_S222_M2	2	7	R.NS#NSYGIPEPAHAYAQPQTTTPLPAVSGS#PGAAITPLPSTQNGPVFAK.A;R.NSNS#YGIPEPAHAYAQPQTTTPLPAVSGS#PGAAITPLPSTQNGPVFAK.A;R.NSNSY#GIPEPAHAYAQPQTTTPLPAVSGS#PGAAITPLPSTQNGPVFAK.A;R.NSNSYGIPEPAHAY#AQPQTTTPLPAVSGS#PGAAITPLPSTQNGPVFAK.A;R.NSNSYGIPEPAHAYAQPQT#TTPLPAVSGS#PGAAITPLPSTQNGPVFAK.A;R.NSNSYGIPEPAHAYAQPQTTT#PLPAVSGS#PGAAITPLPSTQNGPVFAK.A;R.NSNSYGIPEPAHAYAQPQTTTPLPAVS#GS#PGAAITPLPSTQNGPVFAK.A	sp|P46109|CRKL_HUMAN-S195;S222;sp|P46109|CRKL_HUMAN-S197;S222;sp|P46109|CRKL_HUMAN-Y198;S222;sp|P46109|CRKL_HUMAN-Y207;S222;sp|P46109|CRKL_HUMAN-T212;S222;sp|P46109|CRKL_HUMAN-T214;S222;sp|P46109|CRKL_HUMAN-S220;S222	CRKL_HUMAN	Crk-like protein	CRKL				19.8011	19.8785	20.0899	20.2225	19.2404	19.4227	19.5321	19.3363	19.932	19.6273	19.4574	19.6145	19.7497	19.7192	19.5328	19.4956	0.00173345	0.00995199	-0.615123	0.0493151	0.0856189	-0.340194	0.0181325	0.0347232	-0.373675
P46109	CRKL_HUMAN_S41_M1	1	1	R.DS#STC@PGDYVLSVSENSR.V	sp|P46109|CRKL_HUMAN-S41	CRKL_HUMAN	Crk-like protein	CRKL				19.4528	19.4663	19.5054	19.5741	19.575	19.5985	19.7264	19.6371	19.7058	19.6956	19.6164	19.7651	19.8504	19.8374	19.8178	19.7305	0.0202537	0.0569311	0.134626	0.00302757	0.00942574	0.196084	0.000193684	0.00114925	0.309396
P46109	CRKL_HUMAN_S42_M1	1	1	R.DSS#TC@PGDYVLSVSENSR.V	sp|P46109|CRKL_HUMAN-S42	CRKL_HUMAN	Crk-like protein	CRKL				18.296	18.3139	18.4331	18.3909	18.2924	18.4814	18.4382	18.3485	18.5403	18.4181	18.3499	18.5528	18.5884	18.5644	18.5185	18.4836	0.575781	0.682548	0.0316799	0.11854	0.17617	0.106822	0.00401142	0.0103855	0.180248
P46109	CRKL_HUMAN_T212_M1	1	1	R.NSNSYGIPEPAHAYAQPQT#TTPLPAVSGSPGAAITPLPSTQNGPVFAK.A	sp|P46109|CRKL_HUMAN-T212	CRKL_HUMAN	Crk-like protein	CRKL				12.399	12.791	12.0578	12.6134	13.1847	12.4957	13.082	13.1911	12.852	13.1287	13.4594	13.4519	13.3057	13.8092	13.5989	12.9284	0.0624818	0.131257	0.523091	0.0123873	0.0279579	0.757714	0.00880035	0.0192545	0.945279
P46109	CRKL_HUMAN_T212_M2	2	1	R.NSNSYGIPEPAHAYAQPQT#TTPLPAVSGS#PGAAITPLPSTQNGPVFAK.A	sp|P46109|CRKL_HUMAN-T212;S222	CRKL_HUMAN	Crk-like protein	CRKL				16.3843	16.545	16.7291	16.8531	15.7922	16.0155	16.2171	16.0183	16.5192	16.283	15.92	16.2347	16.3331	16.1085	16.0034	15.8427	0.00375952	0.0169922	-0.61712	0.0518266	0.0891942	-0.388666	0.00874295	0.0191598	-0.555954
P46109	CRKL_HUMAN_S107_M1	1	2	R.YPS#PPM*GSVSAPNLPTAEDNLEYVR.T;R.YPS#PPMGSVSAPNLPTAEDNLEYVR.T	sp|P46109|CRKL_HUMAN-S107	CRKL_HUMAN	Crk-like protein	CRKL				19.4031	19.4112	19.4683	19.4166	19.3421	19.3547	19.4426	19.3668	19.5078	19.3911	19.4469	19.5132	19.5094	19.5904	19.467	19.5195	0.124054	0.218707	-0.0482406	0.263079	0.341269	0.0399619	0.0169284	0.0328018	0.0967871
P46109	CRKL_HUMAN_S112_M1	1	2	R.YPSPPM*GS#VSAPNLPTAEDNLEYVR.T;R.YPSPPMGS#VSAPNLPTAEDNLEYVR.T	sp|P46109|CRKL_HUMAN-S112	CRKL_HUMAN	Crk-like protein	CRKL				19.8097	19.8115	19.8263	19.8114	19.7259	19.8727	19.8908	19.7763	19.9772	19.8541	19.8706	20.0248	19.9324	19.9514	19.859	19.8921	0.967283	0.978585	0.00168652	0.0304838	0.057675	0.116917	0.00424783	0.0108321	0.0939889
P46109	CRKL_HUMAN_S195_M2	2	2	R.NS#NSYGIPEPAHAY#AQPQTTTPLPAVSGSPGAAITPLPSTQNGPVFAK.A;R.NS#NSYGIPEPAHAYAQPQTTTPLPAVSGS#PGAAITPLPSTQNGPVFAK.A	sp|P46109|CRKL_HUMAN-S195;Y207;sp|P46109|CRKL_HUMAN-S195;S222	CRKL_HUMAN	Crk-like protein	CRKL				19.4929	19.6922	19.8818	20.0288	19.0894	18.9795	18.9576	18.9787	19.4499	19.2501	19.0544	19.2385	19.35	19.5445	19.4617	19.3004	0.00066537	0.00524574	-0.772589	0.009937	0.0235716	-0.525692	0.0312887	0.0546279	-0.359771
P46109	CRKL_HUMAN_S197_M1	1	1	R.NSNS#YGIPEPAHAYAQPQTTTPLPAVSGSPGAAITPLPSTQNGPVFAK.A	sp|P46109|CRKL_HUMAN-S197	CRKL_HUMAN	Crk-like protein	CRKL				20.1095	20.568	20.4286	20.3131	19.5414	19.4289	19.5142	19.4417	19.7558	19.5272	19.3515	19.6999	19.6645	19.7941	19.9908	19.9168	0.000130231	0.0019797	-0.873231	0.00116423	0.00469593	-0.771178	0.00533531	0.0129585	-0.513243
P46109	CRKL_HUMAN_S197_M2	2	2	R.NSNS#YGIPEPAHAY#AQPQTTTPLPAVSGSPGAAITPLPSTQNGPVFAK.A;R.NSNS#YGIPEPAHAYAQPQTTTPLPAVSGS#PGAAITPLPSTQNGPVFAK.A	sp|P46109|CRKL_HUMAN-S197;Y207;sp|P46109|CRKL_HUMAN-S197;S222	CRKL_HUMAN	Crk-like protein	CRKL				19.4929	19.6922	19.8818	20.0288	19.0894	18.9795	18.9576	18.9787	19.4499	19.2501	19.0544	19.2385	19.35	19.5445	19.4617	19.3004	0.00066537	0.00524574	-0.772589	0.009937	0.0235716	-0.525692	0.0312887	0.0546279	-0.359771
P46109	CRKL_HUMAN_Y198_M1	1	1	R.NSNSY#GIPEPAHAYAQPQTTTPLPAVSGSPGAAITPLPSTQNGPVFAK.A	sp|P46109|CRKL_HUMAN-Y198	CRKL_HUMAN	Crk-like protein	CRKL				20.1095	20.568	20.4286	20.3131	19.5414	19.4289	19.5142	19.4417	19.7558	19.5272	19.3515	19.6999	19.6645	19.7941	19.9908	19.9168	0.000130231	0.0019797	-0.873231	0.00116423	0.00469593	-0.771178	0.00533531	0.0129585	-0.513243
P46109	CRKL_HUMAN_Y198_M2	2	2	R.NSNSY#GIPEPAHAY#AQPQTTTPLPAVSGSPGAAITPLPSTQNGPVFAK.A;R.NSNSY#GIPEPAHAYAQPQTTTPLPAVSGS#PGAAITPLPSTQNGPVFAK.A	sp|P46109|CRKL_HUMAN-Y198;Y207;sp|P46109|CRKL_HUMAN-Y198;S222	CRKL_HUMAN	Crk-like protein	CRKL				19.4929	19.6922	19.8818	20.0288	19.0894	18.9795	18.9576	18.9787	19.4499	19.2501	19.0544	19.2385	19.35	19.5445	19.4617	19.3004	0.00066537	0.00524574	-0.772589	0.009937	0.0235716	-0.525692	0.0312887	0.0546279	-0.359771
P46109	CRKL_HUMAN_Y207_M1	1	3	R.NSNSYGIPEPAHAY#AQPQTTTPLPAVSGSPGAAITPLPST.Q;R.NSNSYGIPEPAHAY#AQPQTTTPLPAVSGSPGAAITPLPSTQNGPVFAK.A;Y.GIPEPAHAY#AQPQTTTPLPAVSGSPGAAITPLPSTQNGPVFAK.A	sp|P46109|CRKL_HUMAN-Y207	CRKL_HUMAN	Crk-like protein	CRKL				22.0897	22.2104	22.2791	22.2736	20.9881	21.5612	21.5002	21.3399	21.9178	21.4162	21.1429	21.628	21.8774	21.5667	21.595	21.4587	0.000701108	0.00541254	-0.865829	0.00676235	0.0173907	-0.686947	0.00104084	0.0037065	-0.588703
P46109	CRKL_HUMAN_Y207_M2	2	4	R.NS#NSYGIPEPAHAY#AQPQTTTPLPAVSGSPGAAITPLPSTQNGPVFAK.A;R.NSNS#YGIPEPAHAY#AQPQTTTPLPAVSGSPGAAITPLPSTQNGPVFAK.A;R.NSNSY#GIPEPAHAY#AQPQTTTPLPAVSGSPGAAITPLPSTQNGPVFAK.A;R.NSNSYGIPEPAHAY#AQPQTTTPLPAVSGS#PGAAITPLPSTQNGPVFAK.A	sp|P46109|CRKL_HUMAN-S195;Y207;sp|P46109|CRKL_HUMAN-S197;Y207;sp|P46109|CRKL_HUMAN-Y198;Y207;sp|P46109|CRKL_HUMAN-Y207;S222	CRKL_HUMAN	Crk-like protein	CRKL				21.302	21.4752	21.6917	21.8385	20.7812	20.7673	20.7719	20.7331	21.2594	20.9784	20.7858	20.9963	21.1141	21.2644	21.125	20.9746	0.000473405	0.00423616	-0.813475	0.00966579	0.0230555	-0.57186	0.0134603	0.0272322	-0.45731
P46109	CRKL_HUMAN_Y251_M1	1	1	K.RVPC@AY#DK.T	sp|P46109|CRKL_HUMAN-Y251	CRKL_HUMAN	Crk-like protein	CRKL				19.2749	20.0887	20.2442	20.0128	20.1501	19.5383	19.7516	19.7712	19.1248	19.496	19.2918	19.6999	19.6595	19.6826	19.6403	19.6474	0.696756	0.78065	-0.102355	0.0903737	0.140423	-0.502038	0.294602	0.364656	-0.247696
P46109	CRKL_HUMAN_T213_M1	1	1	R.NSNSYGIPEPAHAYAQPQTT#TPLPAVSGSPGAAITPLPSTQNGPVFAK.A	sp|P46109|CRKL_HUMAN-T213	CRKL_HUMAN	Crk-like protein	CRKL				17.8582	17.7745	17.6879	17.8943	17.4039	17.45	17.6696	17.5407	17.9613	17.8497	17.7452	17.7674	17.7894	17.9001	17.9035	17.8347	0.00833225	0.0298198	-0.287692	0.700262	0.759124	0.0271439	0.359815	0.432055	0.0531824
P46109	CRKL_HUMAN_T214_M1	1	1	R.NSNSYGIPEPAHAYAQPQTTT#PLPAVSGSPGAAITPLPSTQNGPVFAK.A	sp|P46109|CRKL_HUMAN-T214	CRKL_HUMAN	Crk-like protein	CRKL				12.399	12.791	12.0578	12.6134	13.1847	12.4957	13.082	13.1911	12.852	13.1287	13.4594	13.4519	13.3057	13.8092	13.5989	12.9284	0.0624818	0.131257	0.523091	0.0123873	0.0279579	0.757714	0.00880035	0.0192545	0.945279
P46109	CRKL_HUMAN_T214_M2	2	2	R.NSNSYGIPEPAHAYAQPQTTT#PLPAVS#GSPGAAITPLPSTQNGPVFAK.A;R.NSNSYGIPEPAHAYAQPQTTT#PLPAVSGS#PGAAITPLPSTQNGPVFAK.A	sp|P46109|CRKL_HUMAN-T214;S220;sp|P46109|CRKL_HUMAN-T214;S222	CRKL_HUMAN	Crk-like protein	CRKL				17.0352	17.2352	17.1984	17.4511	16.802	16.7831	17.0855	16.6104	17.202	16.9395	16.846	17.0529	17.1996	17.3695	17.2437	17.2276	0.0200001	0.0563693	-0.409735	0.104163	0.15806	-0.21989	0.758252	0.802785	0.0301065
P46109	CRKL_HUMAN_T43_M1	1	1	R.DSST#C@PGDYVLSVSENSR.V	sp|P46109|CRKL_HUMAN-T43	CRKL_HUMAN	Crk-like protein	CRKL				19.6266	19.7118	19.7531	19.8035	19.7855	19.9	19.9493	19.9075	20.0784	19.958	19.9134	20.1028	20.3261	20.2579	20.235	20.0947	0.0196866	0.0556779	0.161825	0.00274381	0.0087588	0.289391	0.000173882	0.00107201	0.504665
P46109	CRKL_HUMAN_Y105_M1	1	2	R.Y#PSPPM*GSVSAPNLPTAEDNLEYVR.T;R.Y#PSPPMGSVSAPNLPTAEDNLEYVR.T	sp|P46109|CRKL_HUMAN-Y105	CRKL_HUMAN	Crk-like protein	CRKL				18.8866	18.947	18.9937	18.9118	18.7591	18.8035	18.8564	18.8121	18.9497	18.7975	18.8464	18.9191	18.9607	19.0307	18.9605	18.999	0.00599787	0.0234852	-0.127036	0.222419	0.29726	-0.056604	0.115121	0.163707	0.0529249
P46379	BAG6_HUMAN_S964_M2	2	5	R.AS#PEPQRENAS#PAPGTTAEEAM*SR.G;R.AS#PEPQRENAS#PAPGTTAEEAMSR.G;R.VGDPPQPLPEEPM*EVQGAERAS#PEPQRENAS#PAPGTTAEEAMSR.G;R.VGDPPQPLPEEPMEVQGAERAS#PEPQRENAS#PAPGTTAEEAM*SR.G;R.VGDPPQPLPEEPMEVQGAERAS#PEPQRENAS#PAPGTTAEEAMSR.G	sp|P46379|BAG6_HUMAN-S964;S973	BAG6_HUMAN	Large proline-rich protein BAG6 (BAG family molecular chaperone regulator 6) (BCL2-associated athanogene 6) (BAG-6) (HLA-B-associated transcript 3) (Protein G3) (Protein Scythe)	BAG6 BAT3 G3		SUBCELLULAR LOCATION: Cytoplasm, cytosol {ECO:0000269|PubMed:17403783, ECO:0000269|PubMed:20676083, ECO:0000269|PubMed:21636303, ECO:0000269|PubMed:29042515}. Nucleus {ECO:0000269|PubMed:14960581, ECO:0000269|PubMed:17403783, ECO:0000269|PubMed:21636303, ECO:0000269|PubMed:29042515}. Secreted, extracellular exosome {ECO:0000269|PubMed:18055229, ECO:0000269|PubMed:18852879}. Note=Normally localized in cytosol and nucleus, it can also be released extracellularly, in exosomes, by tumor and myeloid dendritic cells (PubMed:18055229, PubMed:18852879). Cytoplasmic retention is due to interaction with GET4 (PubMed:29042515). {ECO:0000269|PubMed:18055229, ECO:0000269|PubMed:18852879, ECO:0000269|PubMed:29042515}.	PTM: Ricin can induce a cleavage by the caspase CASP3. The released C-terminal peptide induces apoptosis. {ECO:0000269|PubMed:14960581}.; PTM: (Microbial infection) In case of infection by L.pneumophila, ubiquitinated by the SCF(LegU1) complex. {ECO:0000269|PubMed:20547746}.	21.6354	21.6326	21.6932	21.7066	21.6354	21.6756	21.7702	21.7342	21.8837	21.7897	21.7176	21.969	21.7089	21.8382	21.7647	21.6203	0.340289	0.464554	0.0369033	0.0246475	0.0486362	0.173083	0.232935	0.29903	0.0660746
P46379	BAG6_HUMAN_S113_M1	1	1	R.APPQTHLPSGASSGTGSASATHGGGS#PPGTR.G	sp|P46379|BAG6_HUMAN-S113	BAG6_HUMAN	Large proline-rich protein BAG6 (BAG family molecular chaperone regulator 6) (BCL2-associated athanogene 6) (BAG-6) (HLA-B-associated transcript 3) (Protein G3) (Protein Scythe)	BAG6 BAT3 G3		SUBCELLULAR LOCATION: Cytoplasm, cytosol {ECO:0000269|PubMed:17403783, ECO:0000269|PubMed:20676083, ECO:0000269|PubMed:21636303, ECO:0000269|PubMed:29042515}. Nucleus {ECO:0000269|PubMed:14960581, ECO:0000269|PubMed:17403783, ECO:0000269|PubMed:21636303, ECO:0000269|PubMed:29042515}. Secreted, extracellular exosome {ECO:0000269|PubMed:18055229, ECO:0000269|PubMed:18852879}. Note=Normally localized in cytosol and nucleus, it can also be released extracellularly, in exosomes, by tumor and myeloid dendritic cells (PubMed:18055229, PubMed:18852879). Cytoplasmic retention is due to interaction with GET4 (PubMed:29042515). {ECO:0000269|PubMed:18055229, ECO:0000269|PubMed:18852879, ECO:0000269|PubMed:29042515}.	PTM: Ricin can induce a cleavage by the caspase CASP3. The released C-terminal peptide induces apoptosis. {ECO:0000269|PubMed:14960581}.; PTM: (Microbial infection) In case of infection by L.pneumophila, ubiquitinated by the SCF(LegU1) complex. {ECO:0000269|PubMed:20547746}.	16.89	16.7785	16.9742	16.5921	16.3483	16.4187	16.679	16.7307	16.8726	16.7521	16.5766	16.8003	16.7909	16.8572	16.6136	16.7158	0.0795682	0.157282	-0.264543	0.594828	0.665828	-0.0583162	0.534949	0.602901	-0.0643231
P46379	BAG6_HUMAN_S218_M1	1	1	R.GGPQPQHSQPPPQPPAVTPEPVALSS#QTSEPVESEAPPREPMEAEEVEER.A	sp|P46379|BAG6_HUMAN-S218	BAG6_HUMAN	Large proline-rich protein BAG6 (BAG family molecular chaperone regulator 6) (BCL2-associated athanogene 6) (BAG-6) (HLA-B-associated transcript 3) (Protein G3) (Protein Scythe)	BAG6 BAT3 G3		SUBCELLULAR LOCATION: Cytoplasm, cytosol {ECO:0000269|PubMed:17403783, ECO:0000269|PubMed:20676083, ECO:0000269|PubMed:21636303, ECO:0000269|PubMed:29042515}. Nucleus {ECO:0000269|PubMed:14960581, ECO:0000269|PubMed:17403783, ECO:0000269|PubMed:21636303, ECO:0000269|PubMed:29042515}. Secreted, extracellular exosome {ECO:0000269|PubMed:18055229, ECO:0000269|PubMed:18852879}. Note=Normally localized in cytosol and nucleus, it can also be released extracellularly, in exosomes, by tumor and myeloid dendritic cells (PubMed:18055229, PubMed:18852879). Cytoplasmic retention is due to interaction with GET4 (PubMed:29042515). {ECO:0000269|PubMed:18055229, ECO:0000269|PubMed:18852879, ECO:0000269|PubMed:29042515}.	PTM: Ricin can induce a cleavage by the caspase CASP3. The released C-terminal peptide induces apoptosis. {ECO:0000269|PubMed:14960581}.; PTM: (Microbial infection) In case of infection by L.pneumophila, ubiquitinated by the SCF(LegU1) complex. {ECO:0000269|PubMed:20547746}.	14.786	14.7866	15.3182	14.7976	15.1037	15.403	15.0756	15.4175	15.9423	15.6424	15.6853	15.7333	16.2596	16.2493	15.9897	16.0792	0.0884972	0.1701	0.327849	0.0013745	0.0052772	0.828731	0.000168409	0.00104902	1.22236
P46379	BAG6_HUMAN_S964_M1	1	8	R.AS#PEPQR.E;R.AS#PEPQRENASPAPGTTAEEAM*SR.G;R.RVGDPPQPLPEEPMEVQGAERAS#PEPQR.E;R.VGDPPQPLPEEPM*EVQGAERAS#PEPQR.E;R.VGDPPQPLPEEPM*EVQGAERAS#PEPQRENASPAPGTTAEEAMSR.G;R.VGDPPQPLPEEPMEVQGAERAS#PEPQR.E;R.VGDPPQPLPEEPMEVQGAERAS#PEPQRENASPAPGTTAEEAM*SR.G;R.VGDPPQPLPEEPMEVQGAERAS#PEPQRENASPAPGTTAEEAMSR.G	sp|P46379|BAG6_HUMAN-S964	BAG6_HUMAN	Large proline-rich protein BAG6 (BAG family molecular chaperone regulator 6) (BCL2-associated athanogene 6) (BAG-6) (HLA-B-associated transcript 3) (Protein G3) (Protein Scythe)	BAG6 BAT3 G3		SUBCELLULAR LOCATION: Cytoplasm, cytosol {ECO:0000269|PubMed:17403783, ECO:0000269|PubMed:20676083, ECO:0000269|PubMed:21636303, ECO:0000269|PubMed:29042515}. Nucleus {ECO:0000269|PubMed:14960581, ECO:0000269|PubMed:17403783, ECO:0000269|PubMed:21636303, ECO:0000269|PubMed:29042515}. Secreted, extracellular exosome {ECO:0000269|PubMed:18055229, ECO:0000269|PubMed:18852879}. Note=Normally localized in cytosol and nucleus, it can also be released extracellularly, in exosomes, by tumor and myeloid dendritic cells (PubMed:18055229, PubMed:18852879). Cytoplasmic retention is due to interaction with GET4 (PubMed:29042515). {ECO:0000269|PubMed:18055229, ECO:0000269|PubMed:18852879, ECO:0000269|PubMed:29042515}.	PTM: Ricin can induce a cleavage by the caspase CASP3. The released C-terminal peptide induces apoptosis. {ECO:0000269|PubMed:14960581}.; PTM: (Microbial infection) In case of infection by L.pneumophila, ubiquitinated by the SCF(LegU1) complex. {ECO:0000269|PubMed:20547746}.	22.3044	22.2161	22.2135	22.3328	22.5709	22.4397	22.5516	22.4898	22.4722	22.4733	22.585	22.5875	22.4858	22.6089	22.4733	22.4274	0.00119395	0.00774916	0.246274	0.00108436	0.00446371	0.262763	0.00331442	0.00896733	0.232134
P46379	BAG6_HUMAN_T251_M1	1	1	R.APAQNPELT#PGPAPAGPTPAPETNAPNHPSPAEYVEVLQELQR.L	sp|P46379|BAG6_HUMAN-T251	BAG6_HUMAN	Large proline-rich protein BAG6 (BAG family molecular chaperone regulator 6) (BCL2-associated athanogene 6) (BAG-6) (HLA-B-associated transcript 3) (Protein G3) (Protein Scythe)	BAG6 BAT3 G3		SUBCELLULAR LOCATION: Cytoplasm, cytosol {ECO:0000269|PubMed:17403783, ECO:0000269|PubMed:20676083, ECO:0000269|PubMed:21636303, ECO:0000269|PubMed:29042515}. Nucleus {ECO:0000269|PubMed:14960581, ECO:0000269|PubMed:17403783, ECO:0000269|PubMed:21636303, ECO:0000269|PubMed:29042515}. Secreted, extracellular exosome {ECO:0000269|PubMed:18055229, ECO:0000269|PubMed:18852879}. Note=Normally localized in cytosol and nucleus, it can also be released extracellularly, in exosomes, by tumor and myeloid dendritic cells (PubMed:18055229, PubMed:18852879). Cytoplasmic retention is due to interaction with GET4 (PubMed:29042515). {ECO:0000269|PubMed:18055229, ECO:0000269|PubMed:18852879, ECO:0000269|PubMed:29042515}.	PTM: Ricin can induce a cleavage by the caspase CASP3. The released C-terminal peptide induces apoptosis. {ECO:0000269|PubMed:14960581}.; PTM: (Microbial infection) In case of infection by L.pneumophila, ubiquitinated by the SCF(LegU1) complex. {ECO:0000269|PubMed:20547746}.	15.2247	14.9825	15.1086	15.0261	14.9807	15.1705	15.2047	15.1927	15.1388	15.2464	15.133	15.1412	15.4317	15.3583	15.3013	15.4038	0.516138	0.631027	0.0516566	0.232882	0.308868	0.0793747	0.00309021	0.00848017	0.288308
P46379	BAG6_HUMAN_S973_M1	1	4	R.ASPEPQRENAS#PAPGTTAEEAM*SR.G;R.ASPEPQRENAS#PAPGTTAEEAMSR.G;R.ENAS#PAPGTTAEEAM*SR.G;R.ENAS#PAPGTTAEEAMSR.G	sp|P46379|BAG6_HUMAN-S973	BAG6_HUMAN	Large proline-rich protein BAG6 (BAG family molecular chaperone regulator 6) (BCL2-associated athanogene 6) (BAG-6) (HLA-B-associated transcript 3) (Protein G3) (Protein Scythe)	BAG6 BAT3 G3		SUBCELLULAR LOCATION: Cytoplasm, cytosol {ECO:0000269|PubMed:17403783, ECO:0000269|PubMed:20676083, ECO:0000269|PubMed:21636303, ECO:0000269|PubMed:29042515}. Nucleus {ECO:0000269|PubMed:14960581, ECO:0000269|PubMed:17403783, ECO:0000269|PubMed:21636303, ECO:0000269|PubMed:29042515}. Secreted, extracellular exosome {ECO:0000269|PubMed:18055229, ECO:0000269|PubMed:18852879}. Note=Normally localized in cytosol and nucleus, it can also be released extracellularly, in exosomes, by tumor and myeloid dendritic cells (PubMed:18055229, PubMed:18852879). Cytoplasmic retention is due to interaction with GET4 (PubMed:29042515). {ECO:0000269|PubMed:18055229, ECO:0000269|PubMed:18852879, ECO:0000269|PubMed:29042515}.	PTM: Ricin can induce a cleavage by the caspase CASP3. The released C-terminal peptide induces apoptosis. {ECO:0000269|PubMed:14960581}.; PTM: (Microbial infection) In case of infection by L.pneumophila, ubiquitinated by the SCF(LegU1) complex. {ECO:0000269|PubMed:20547746}.	21.293	21.2829	21.27	21.3022	21.252	21.3488	21.406	21.3393	21.5554	21.4328	21.5762	21.6122	21.512	21.5272	21.4165	21.4282	0.178634	0.286864	0.0495431	0.000629265	0.00306532	0.257149	0.000740998	0.00289058	0.183981
P46379	BAG6_HUMAN_S973_M2	2	5	R.AS#PEPQRENAS#PAPGTTAEEAM*SR.G;R.AS#PEPQRENAS#PAPGTTAEEAMSR.G;R.VGDPPQPLPEEPM*EVQGAERAS#PEPQRENAS#PAPGTTAEEAMSR.G;R.VGDPPQPLPEEPMEVQGAERAS#PEPQRENAS#PAPGTTAEEAM*SR.G;R.VGDPPQPLPEEPMEVQGAERAS#PEPQRENAS#PAPGTTAEEAMSR.G	sp|P46379|BAG6_HUMAN-S964;S973	BAG6_HUMAN	Large proline-rich protein BAG6 (BAG family molecular chaperone regulator 6) (BCL2-associated athanogene 6) (BAG-6) (HLA-B-associated transcript 3) (Protein G3) (Protein Scythe)	BAG6 BAT3 G3		SUBCELLULAR LOCATION: Cytoplasm, cytosol {ECO:0000269|PubMed:17403783, ECO:0000269|PubMed:20676083, ECO:0000269|PubMed:21636303, ECO:0000269|PubMed:29042515}. Nucleus {ECO:0000269|PubMed:14960581, ECO:0000269|PubMed:17403783, ECO:0000269|PubMed:21636303, ECO:0000269|PubMed:29042515}. Secreted, extracellular exosome {ECO:0000269|PubMed:18055229, ECO:0000269|PubMed:18852879}. Note=Normally localized in cytosol and nucleus, it can also be released extracellularly, in exosomes, by tumor and myeloid dendritic cells (PubMed:18055229, PubMed:18852879). Cytoplasmic retention is due to interaction with GET4 (PubMed:29042515). {ECO:0000269|PubMed:18055229, ECO:0000269|PubMed:18852879, ECO:0000269|PubMed:29042515}.	PTM: Ricin can induce a cleavage by the caspase CASP3. The released C-terminal peptide induces apoptosis. {ECO:0000269|PubMed:14960581}.; PTM: (Microbial infection) In case of infection by L.pneumophila, ubiquitinated by the SCF(LegU1) complex. {ECO:0000269|PubMed:20547746}.	21.6354	21.6326	21.6932	21.7066	21.6354	21.6756	21.7702	21.7342	21.8837	21.7897	21.7176	21.969	21.7089	21.8382	21.7647	21.6203	0.340289	0.464554	0.0369033	0.0246475	0.0486362	0.173083	0.232935	0.29903	0.0660746
P46379	BAG6_HUMAN_T210_M1	1	1	R.GGPQPQHSQPPPQPPAVT#PEPVALSSQTSEPVESEAPPREPMEAEEVEER.A	sp|P46379|BAG6_HUMAN-T210	BAG6_HUMAN	Large proline-rich protein BAG6 (BAG family molecular chaperone regulator 6) (BCL2-associated athanogene 6) (BAG-6) (HLA-B-associated transcript 3) (Protein G3) (Protein Scythe)	BAG6 BAT3 G3		SUBCELLULAR LOCATION: Cytoplasm, cytosol {ECO:0000269|PubMed:17403783, ECO:0000269|PubMed:20676083, ECO:0000269|PubMed:21636303, ECO:0000269|PubMed:29042515}. Nucleus {ECO:0000269|PubMed:14960581, ECO:0000269|PubMed:17403783, ECO:0000269|PubMed:21636303, ECO:0000269|PubMed:29042515}. Secreted, extracellular exosome {ECO:0000269|PubMed:18055229, ECO:0000269|PubMed:18852879}. Note=Normally localized in cytosol and nucleus, it can also be released extracellularly, in exosomes, by tumor and myeloid dendritic cells (PubMed:18055229, PubMed:18852879). Cytoplasmic retention is due to interaction with GET4 (PubMed:29042515). {ECO:0000269|PubMed:18055229, ECO:0000269|PubMed:18852879, ECO:0000269|PubMed:29042515}.	PTM: Ricin can induce a cleavage by the caspase CASP3. The released C-terminal peptide induces apoptosis. {ECO:0000269|PubMed:14960581}.; PTM: (Microbial infection) In case of infection by L.pneumophila, ubiquitinated by the SCF(LegU1) complex. {ECO:0000269|PubMed:20547746}.	17.3865	17.4007	17.2431	17.5224	17.4515	17.5699	17.6414	17.5047	17.7911	17.689	17.738	17.6961	17.7486	17.6618	17.8147	17.7673	0.071654	0.145369	0.153732	0.00150333	0.00562058	0.340375	0.00151958	0.00492232	0.35993
P46379	BAG6_HUMAN_S1081_M1	1	1	R.PLTS#PESLSR.D	sp|P46379|BAG6_HUMAN-S1081	BAG6_HUMAN	Large proline-rich protein BAG6 (BAG family molecular chaperone regulator 6) (BCL2-associated athanogene 6) (BAG-6) (HLA-B-associated transcript 3) (Protein G3) (Protein Scythe)	BAG6 BAT3 G3		SUBCELLULAR LOCATION: Cytoplasm, cytosol {ECO:0000269|PubMed:17403783, ECO:0000269|PubMed:20676083, ECO:0000269|PubMed:21636303, ECO:0000269|PubMed:29042515}. Nucleus {ECO:0000269|PubMed:14960581, ECO:0000269|PubMed:17403783, ECO:0000269|PubMed:21636303, ECO:0000269|PubMed:29042515}. Secreted, extracellular exosome {ECO:0000269|PubMed:18055229, ECO:0000269|PubMed:18852879}. Note=Normally localized in cytosol and nucleus, it can also be released extracellularly, in exosomes, by tumor and myeloid dendritic cells (PubMed:18055229, PubMed:18852879). Cytoplasmic retention is due to interaction with GET4 (PubMed:29042515). {ECO:0000269|PubMed:18055229, ECO:0000269|PubMed:18852879, ECO:0000269|PubMed:29042515}.	PTM: Ricin can induce a cleavage by the caspase CASP3. The released C-terminal peptide induces apoptosis. {ECO:0000269|PubMed:14960581}.; PTM: (Microbial infection) In case of infection by L.pneumophila, ubiquitinated by the SCF(LegU1) complex. {ECO:0000269|PubMed:20547746}.	18.762	18.7582	18.7897	18.9074	18.6715	18.7868	18.8382	18.8377	19.066	18.9834	18.977	19.0223	18.9406	18.9005	18.8219	18.7803	0.70636	0.788554	-0.0207988	0.00218929	0.00738785	0.207867	0.306803	0.377492	0.0564811
P46379	BAG6_HUMAN_S1117_M1	1	2	R.LQEDPNYS#PQR.F;R.LQEDPNYS#PQRFPNAQR.A	sp|P46379|BAG6_HUMAN-S1117	BAG6_HUMAN	Large proline-rich protein BAG6 (BAG family molecular chaperone regulator 6) (BCL2-associated athanogene 6) (BAG-6) (HLA-B-associated transcript 3) (Protein G3) (Protein Scythe)	BAG6 BAT3 G3		SUBCELLULAR LOCATION: Cytoplasm, cytosol {ECO:0000269|PubMed:17403783, ECO:0000269|PubMed:20676083, ECO:0000269|PubMed:21636303, ECO:0000269|PubMed:29042515}. Nucleus {ECO:0000269|PubMed:14960581, ECO:0000269|PubMed:17403783, ECO:0000269|PubMed:21636303, ECO:0000269|PubMed:29042515}. Secreted, extracellular exosome {ECO:0000269|PubMed:18055229, ECO:0000269|PubMed:18852879}. Note=Normally localized in cytosol and nucleus, it can also be released extracellularly, in exosomes, by tumor and myeloid dendritic cells (PubMed:18055229, PubMed:18852879). Cytoplasmic retention is due to interaction with GET4 (PubMed:29042515). {ECO:0000269|PubMed:18055229, ECO:0000269|PubMed:18852879, ECO:0000269|PubMed:29042515}.	PTM: Ricin can induce a cleavage by the caspase CASP3. The released C-terminal peptide induces apoptosis. {ECO:0000269|PubMed:14960581}.; PTM: (Microbial infection) In case of infection by L.pneumophila, ubiquitinated by the SCF(LegU1) complex. {ECO:0000269|PubMed:20547746}.	21.1264	21.1448	21.0234	21.2062	20.3998	20.5266	20.7473	20.6076	20.8707	20.4702	20.6871	20.646	20.1982	20.4022	20.2142	20.2827	0.000513831	0.00445062	-0.554857	0.00234836	0.00780005	-0.456643	7.65882e-06	0.000175487	-0.850829
P46379	BAG6_HUMAN_Y1116_M1	1	1	R.LQEDPNY#SPQRFPNAQR.A	sp|P46379|BAG6_HUMAN-Y1116	BAG6_HUMAN	Large proline-rich protein BAG6 (BAG family molecular chaperone regulator 6) (BCL2-associated athanogene 6) (BAG-6) (HLA-B-associated transcript 3) (Protein G3) (Protein Scythe)	BAG6 BAT3 G3		SUBCELLULAR LOCATION: Cytoplasm, cytosol {ECO:0000269|PubMed:17403783, ECO:0000269|PubMed:20676083, ECO:0000269|PubMed:21636303, ECO:0000269|PubMed:29042515}. Nucleus {ECO:0000269|PubMed:14960581, ECO:0000269|PubMed:17403783, ECO:0000269|PubMed:21636303, ECO:0000269|PubMed:29042515}. Secreted, extracellular exosome {ECO:0000269|PubMed:18055229, ECO:0000269|PubMed:18852879}. Note=Normally localized in cytosol and nucleus, it can also be released extracellularly, in exosomes, by tumor and myeloid dendritic cells (PubMed:18055229, PubMed:18852879). Cytoplasmic retention is due to interaction with GET4 (PubMed:29042515). {ECO:0000269|PubMed:18055229, ECO:0000269|PubMed:18852879, ECO:0000269|PubMed:29042515}.	PTM: Ricin can induce a cleavage by the caspase CASP3. The released C-terminal peptide induces apoptosis. {ECO:0000269|PubMed:14960581}.; PTM: (Microbial infection) In case of infection by L.pneumophila, ubiquitinated by the SCF(LegU1) complex. {ECO:0000269|PubMed:20547746}.	18.9178	18.9266	18.9313	19.0327	18.3502	18.2947	18.6253	18.6015	18.6974	18.4956	18.5113	18.4792	18.2903	18.4276	18.2063	18.2195	0.00160982	0.00946714	-0.484162	0.000408924	0.00230523	-0.406206	2.47522e-05	0.000327986	-0.666154
P46459	NSF_HUMAN_S421_M1	1	1	R.GHQLLS#ADVDIK.E	sp|P46459|NSF_HUMAN-S421	NSF_HUMAN	Vesicle-fusing ATPase (EC 3.6.4.6) (N-ethylmaleimide-sensitive fusion protein) (NEM-sensitive fusion protein) (Vesicular-fusion protein NSF)	NSF		SUBCELLULAR LOCATION: Cytoplasm.	PTM: Phosphorylation at Ser-569 interferes with homohexamerization. {ECO:0000250}.	17.0627	17.1887	17.1612	17.1503	17.8433	17.6372	17.6305	17.7997	18.245	18.1386	18.27	18.317	18.8291	18.8418	18.7834	18.5896	7.41167e-05	0.00145808	0.58692	3.7315e-07	0.000101015	1.10194	2.62376e-07	4.38437e-05	1.62026
P46527	CDN1B_HUMAN_T187_M1	1	1	R.TEENVSDGSPNAGSVEQT#PK.K	sp|P46527|CDN1B_HUMAN-T187	CDN1B_HUMAN	Cyclin-dependent kinase inhibitor 1B (Cyclin-dependent kinase inhibitor p27) (p27Kip1)	CDKN1B KIP1 p27		SUBCELLULAR LOCATION: Nucleus. Cytoplasm. Endosome {ECO:0000250}. Note=Nuclear and cytoplasmic in quiescent cells. AKT- or RSK-mediated phosphorylation on Thr-198, binds 14-3-3, translocates to the cytoplasm and promotes cell cycle progression. Mitogen-activated UHMK1 phosphorylation on Ser-10 also results in translocation to the cytoplasm and cell cycle progression. Phosphorylation on Ser-10 facilitates nuclear export. Translocates to the nucleus on phosphorylation of Tyr-88 and Tyr-89. Colocalizes at the endosome with SNX6; this leads to lysosomal degradation (By similarity). {ECO:0000250}.	PTM: Phosphorylated; phosphorylation occurs on serine, threonine and tyrosine residues. Phosphorylation on Ser-10 is the major site of phosphorylation in resting cells, takes place at the G(0)-G(1) phase and leads to protein stability. Phosphorylation on other sites is greatly enhanced by mitogens, growth factors, cMYC and in certain cancer cell lines. The phosphorylated form found in the cytoplasm is inactivate. Phosphorylation on Thr-198 is required for interaction with 14-3-3 proteins. Phosphorylation on Thr-187, by CDK1 and CDK2 leads to protein ubiquitination and proteasomal degradation. Tyrosine phosphorylation promotes this process. Phosphorylation by PKB/AKT1 can be suppressed by LY294002, an inhibitor of the catalytic subunit of PI3K. Phosphorylation on Tyr-88 and Tyr-89 has no effect on binding CDK2, but is required for binding CDK4. Dephosphorylated on tyrosine residues by G-CSF. {ECO:0000269|PubMed:10323868, ECO:0000269|PubMed:10831586, ECO:0000269|PubMed:12042314, ECO:0000269|PubMed:12093740, ECO:0000269|PubMed:14504289, ECO:0000269|PubMed:15280662, ECO:0000269|PubMed:16195327, ECO:0000269|PubMed:16209941, ECO:0000269|PubMed:17254966, ECO:0000269|PubMed:17254967, ECO:0000269|PubMed:18593906, ECO:0000269|PubMed:21423214, ECO:0000269|PubMed:23478441, ECO:0000269|PubMed:23707388}.; PTM: Ubiquitinated; in the cytoplasm by the KPC complex (composed of RNF123/KPC1 and UBAC1/KPC2) and, in the nucleus, by SCF(SKP2). The latter requires prior phosphorylation on Thr-187. Ubiquitinated; by a TRIM21-containing SCF(SKP2)-like complex; leads to its degradation. {ECO:0000269|PubMed:10323868, ECO:0000269|PubMed:12042314, ECO:0000269|PubMed:16209941, ECO:0000269|PubMed:23478441}.; PTM: Subject to degradation in the lysosome. Interaction with SNX6 promotes lysosomal degradation (By similarity). {ECO:0000250}.	17.862	17.6637	17.6856	17.6295	16.8645	17.0257	17.3827	17.1971	17.5464	17.2645	17.0969	17.5686	17.1446	17.4342	17.0235	16.9461	0.00294069	0.0142755	-0.5927	0.0346058	0.0639044	-0.341088	0.00295628	0.00819135	-0.57308
P46527	CDN1B_HUMAN_S10_M1	1	1	R.VSNGS#PSLER.M	sp|P46527|CDN1B_HUMAN-S10	CDN1B_HUMAN	Cyclin-dependent kinase inhibitor 1B (Cyclin-dependent kinase inhibitor p27) (p27Kip1)	CDKN1B KIP1 p27		SUBCELLULAR LOCATION: Nucleus. Cytoplasm. Endosome {ECO:0000250}. Note=Nuclear and cytoplasmic in quiescent cells. AKT- or RSK-mediated phosphorylation on Thr-198, binds 14-3-3, translocates to the cytoplasm and promotes cell cycle progression. Mitogen-activated UHMK1 phosphorylation on Ser-10 also results in translocation to the cytoplasm and cell cycle progression. Phosphorylation on Ser-10 facilitates nuclear export. Translocates to the nucleus on phosphorylation of Tyr-88 and Tyr-89. Colocalizes at the endosome with SNX6; this leads to lysosomal degradation (By similarity). {ECO:0000250}.	PTM: Phosphorylated; phosphorylation occurs on serine, threonine and tyrosine residues. Phosphorylation on Ser-10 is the major site of phosphorylation in resting cells, takes place at the G(0)-G(1) phase and leads to protein stability. Phosphorylation on other sites is greatly enhanced by mitogens, growth factors, cMYC and in certain cancer cell lines. The phosphorylated form found in the cytoplasm is inactivate. Phosphorylation on Thr-198 is required for interaction with 14-3-3 proteins. Phosphorylation on Thr-187, by CDK1 and CDK2 leads to protein ubiquitination and proteasomal degradation. Tyrosine phosphorylation promotes this process. Phosphorylation by PKB/AKT1 can be suppressed by LY294002, an inhibitor of the catalytic subunit of PI3K. Phosphorylation on Tyr-88 and Tyr-89 has no effect on binding CDK2, but is required for binding CDK4. Dephosphorylated on tyrosine residues by G-CSF. {ECO:0000269|PubMed:10323868, ECO:0000269|PubMed:10831586, ECO:0000269|PubMed:12042314, ECO:0000269|PubMed:12093740, ECO:0000269|PubMed:14504289, ECO:0000269|PubMed:15280662, ECO:0000269|PubMed:16195327, ECO:0000269|PubMed:16209941, ECO:0000269|PubMed:17254966, ECO:0000269|PubMed:17254967, ECO:0000269|PubMed:18593906, ECO:0000269|PubMed:21423214, ECO:0000269|PubMed:23478441, ECO:0000269|PubMed:23707388}.; PTM: Ubiquitinated; in the cytoplasm by the KPC complex (composed of RNF123/KPC1 and UBAC1/KPC2) and, in the nucleus, by SCF(SKP2). The latter requires prior phosphorylation on Thr-187. Ubiquitinated; by a TRIM21-containing SCF(SKP2)-like complex; leads to its degradation. {ECO:0000269|PubMed:10323868, ECO:0000269|PubMed:12042314, ECO:0000269|PubMed:16209941, ECO:0000269|PubMed:23478441}.; PTM: Subject to degradation in the lysosome. Interaction with SNX6 promotes lysosomal degradation (By similarity). {ECO:0000250}.	19.7376	19.651	19.4307	19.602	19.4129	19.4137	19.7459	19.7196	19.4389	19.5487	19.3944	19.6219	19.2031	19.314	19.1243	19.0109	0.78418	0.846858	-0.032284	0.25426	0.332086	-0.104335	0.00280474	0.00786325	-0.442254
P46695	IEX1_HUMAN_S31_M1	1	1	R.RGS#GPEIFTFDPLPEPAAAPAGR.P	sp|P46695|IEX1_HUMAN-S31	IEX1_HUMAN	Radiation-inducible immediate-early gene IEX-1 (Differentiation-dependent gene 2 protein) (Protein DIF-2) (Immediate early protein GLY96) (Immediate early response 3 protein) (PACAP-responsive gene 1 protein) (Protein PRG1)	IER3 DIF2 IEX1 PRG1		SUBCELLULAR LOCATION: Membrane {ECO:0000269|PubMed:12356731}; Single-pass type II membrane protein {ECO:0000269|PubMed:12356731}.	PTM: Phosphorylated at Thr-18, Thr-123 and Ser-126 by MAPK1/ERK2 and probably MAPK3/ERK1. Upon phosphorylation by MAPK1/ERK2 and MAPK3/ERK1, acquires the ability to inhibit cell death induced by various stimuli. {ECO:0000269|PubMed:12356731}.; PTM: Glycosylated.	17.1711	17.0782	17.4529	17.1432	17.0503	17.3217	17.3694	17.4782	17.9447	17.8636	17.8071	18.111	19.0132	18.855	18.1574	18.2266	0.475752	0.594631	0.0935741	0.00049753	0.00261888	0.720219	0.00113428	0.00394295	1.35169
P46734	MP2K3_HUMAN_S218_M1	1	2	K.M*C@DFGISGYLVDS#VAK.T;K.MC@DFGISGYLVDS#VAK.T	sp|P46734|MP2K3_HUMAN-S218	MP2K3_HUMAN	Dual specificity mitogen-activated protein kinase kinase 3 (MAP kinase kinase 3) (MAPKK 3) (EC 2.7.12.2) (MAPK/ERK kinase 3) (MEK 3) (Stress-activated protein kinase kinase 2) (SAPK kinase 2) (SAPKK-2) (SAPKK2)	MAP2K3 MEK3 MKK3 PRKMK3 SKK2	ACT_SITE 190; /note="Proton acceptor"; /evidence="ECO:0000255|PROSITE-ProRule:PRU00159, ECO:0000255|PROSITE-ProRule:PRU10027"		PTM: Autophosphorylated. Phosphorylation on Ser-218 and Thr-222 by MAP kinase kinase kinases positively regulates the kinase activity (PubMed:8622669). Phosphorylated by TAOK2 (PubMed:11279118). {ECO:0000269|PubMed:11279118, ECO:0000269|PubMed:8622669}.; PTM: (Microbial infection) Yersinia YopJ may acetylate Ser/Thr residues, preventing phosphorylation and activation, thus blocking the MAPK signaling pathway. {ECO:0000269|PubMed:16728640}.	19.9824	19.3632	19.6226	19.5774	20.3276	20.8211	20.6994	20.8239	20.9539	21.2426	21.0742	21.0741	21.7652	21.4275	21.1065	21.1129	0.00102165	0.0069594	1.03163	5.04181e-05	0.000639124	1.44981	0.000147161	0.000957731	1.71663
P46734	MP2K3_HUMAN_S286_M1	1	1	K.QVVEEPS#PQLPADR.F	sp|P46734|MP2K3_HUMAN-S286	MP2K3_HUMAN	Dual specificity mitogen-activated protein kinase kinase 3 (MAP kinase kinase 3) (MAPKK 3) (EC 2.7.12.2) (MAPK/ERK kinase 3) (MEK 3) (Stress-activated protein kinase kinase 2) (SAPK kinase 2) (SAPKK-2) (SAPKK2)	MAP2K3 MEK3 MKK3 PRKMK3 SKK2	ACT_SITE 190; /note="Proton acceptor"; /evidence="ECO:0000255|PROSITE-ProRule:PRU00159, ECO:0000255|PROSITE-ProRule:PRU10027"		PTM: Autophosphorylated. Phosphorylation on Ser-218 and Thr-222 by MAP kinase kinase kinases positively regulates the kinase activity (PubMed:8622669). Phosphorylated by TAOK2 (PubMed:11279118). {ECO:0000269|PubMed:11279118, ECO:0000269|PubMed:8622669}.; PTM: (Microbial infection) Yersinia YopJ may acetylate Ser/Thr residues, preventing phosphorylation and activation, thus blocking the MAPK signaling pathway. {ECO:0000269|PubMed:16728640}.	16.5972	16.6671	16.6663	16.746	16.7531	16.7396	16.7144	16.7119	16.8836	16.7081	16.8611	16.8554	16.9646	17.095	16.9228	16.9167	0.107325	0.196142	0.0605813	0.0201765	0.0413471	0.157895	0.00101426	0.00363467	0.305616
P46734	MP2K3_HUMAN_T39_M1	1	1	R.ISC@MSKPPAPNPT#PPR.N	sp|P46734|MP2K3_HUMAN-T39	MP2K3_HUMAN	Dual specificity mitogen-activated protein kinase kinase 3 (MAP kinase kinase 3) (MAPKK 3) (EC 2.7.12.2) (MAPK/ERK kinase 3) (MEK 3) (Stress-activated protein kinase kinase 2) (SAPK kinase 2) (SAPKK-2) (SAPKK2)	MAP2K3 MEK3 MKK3 PRKMK3 SKK2	ACT_SITE 190; /note="Proton acceptor"; /evidence="ECO:0000255|PROSITE-ProRule:PRU00159, ECO:0000255|PROSITE-ProRule:PRU10027"		PTM: Autophosphorylated. Phosphorylation on Ser-218 and Thr-222 by MAP kinase kinase kinases positively regulates the kinase activity (PubMed:8622669). Phosphorylated by TAOK2 (PubMed:11279118). {ECO:0000269|PubMed:11279118, ECO:0000269|PubMed:8622669}.; PTM: (Microbial infection) Yersinia YopJ may acetylate Ser/Thr residues, preventing phosphorylation and activation, thus blocking the MAPK signaling pathway. {ECO:0000269|PubMed:16728640}.	21.9245	21.7733	21.7953	21.7493	21.7561	21.5439	21.8076	21.6407	21.6786	21.5829	21.6736	21.6724	20.9275	21.0796	21.1222	21.1105	0.132034	0.229251	-0.123539	0.0128607	0.0288161	-0.158734	1.54319e-05	0.000247388	-0.750638
P46734	MP2K3_HUMAN_Y75_M1	1	1	R.GAY#GVVEK.V	sp|P46734|MP2K3_HUMAN-Y75	MP2K3_HUMAN	Dual specificity mitogen-activated protein kinase kinase 3 (MAP kinase kinase 3) (MAPKK 3) (EC 2.7.12.2) (MAPK/ERK kinase 3) (MEK 3) (Stress-activated protein kinase kinase 2) (SAPK kinase 2) (SAPKK-2) (SAPKK2)	MAP2K3 MEK3 MKK3 PRKMK3 SKK2	ACT_SITE 190; /note="Proton acceptor"; /evidence="ECO:0000255|PROSITE-ProRule:PRU00159, ECO:0000255|PROSITE-ProRule:PRU10027"		PTM: Autophosphorylated. Phosphorylation on Ser-218 and Thr-222 by MAP kinase kinase kinases positively regulates the kinase activity (PubMed:8622669). Phosphorylated by TAOK2 (PubMed:11279118). {ECO:0000269|PubMed:11279118, ECO:0000269|PubMed:8622669}.; PTM: (Microbial infection) Yersinia YopJ may acetylate Ser/Thr residues, preventing phosphorylation and activation, thus blocking the MAPK signaling pathway. {ECO:0000269|PubMed:16728640}.	18.6172	18.9621	18.8984	19.0258	18.0504	18.1126	18.1092	17.95	18.466	18.1742	18.1199	18.1359	18.2879	18.2428	18.2373	18.3309	0.000155635	0.00218601	-0.820322	0.00171424	0.00617995	-0.651889	0.000637913	0.00259661	-0.601155
P46734	MP2K3_HUMAN_Y214_M1	1	1	K.MC@DFGISGY#LVDSVAK.T	sp|P46734|MP2K3_HUMAN-Y214	MP2K3_HUMAN	Dual specificity mitogen-activated protein kinase kinase 3 (MAP kinase kinase 3) (MAPKK 3) (EC 2.7.12.2) (MAPK/ERK kinase 3) (MEK 3) (Stress-activated protein kinase kinase 2) (SAPK kinase 2) (SAPKK-2) (SAPKK2)	MAP2K3 MEK3 MKK3 PRKMK3 SKK2	ACT_SITE 190; /note="Proton acceptor"; /evidence="ECO:0000255|PROSITE-ProRule:PRU00159, ECO:0000255|PROSITE-ProRule:PRU10027"		PTM: Autophosphorylated. Phosphorylation on Ser-218 and Thr-222 by MAP kinase kinase kinases positively regulates the kinase activity (PubMed:8622669). Phosphorylated by TAOK2 (PubMed:11279118). {ECO:0000269|PubMed:11279118, ECO:0000269|PubMed:8622669}.; PTM: (Microbial infection) Yersinia YopJ may acetylate Ser/Thr residues, preventing phosphorylation and activation, thus blocking the MAPK signaling pathway. {ECO:0000269|PubMed:16728640}.	14.7048	14.4011	14.511	14.5677	14.8411	15.1545	15.0669	15.2497	15.4488	15.5754	15.7195	15.4018	16.1416	15.8843	15.4256	15.6709	0.00262237	0.0131913	0.531893	4.62573e-05	0.000609071	0.990195	0.000295479	0.00152389	1.23444
P46777	RL5_HUMAN_S185_M1	1	1	R.FPGYDS#ESK.E	sp|P46777|RL5_HUMAN-S185	RL5_HUMAN	Large ribosomal subunit protein uL18 (60S ribosomal protein L5)	RPL5 MSTP030		SUBCELLULAR LOCATION: Cytoplasm {ECO:0000269|PubMed:15469983, ECO:0000269|Ref.7}. Nucleus, nucleolus {ECO:0000269|PubMed:15469983, ECO:0000269|Ref.7}. Note=Although RP5 is functional within the cytoplasm, the assembly of ribosomal subunits occurs in the nucleus. RPL5 nuclear import is mediated by IPO5/RanBP5, IPO7/RanBP7, KPNB1/importin-beta or TPNO1/Trn. {ECO:0000269|PubMed:9687515}.		18.7905	18.984	19.01	18.9097	18.9389	18.983	19.054	18.9082	18.9129	18.8993	18.9364	18.9739	19.3511	19.0305	19.0163	19.1487	0.447941	0.569175	0.047464	0.895769	0.918796	0.00708124	0.0591161	0.0929695	0.213124
P46777	RL5_HUMAN_S230_M1	1	2	K.NS#VTPDMMEEMYK.K;K.QFSQYIKNS#VTPDMMEEMYK.K	sp|P46777|RL5_HUMAN-S230	RL5_HUMAN	Large ribosomal subunit protein uL18 (60S ribosomal protein L5)	RPL5 MSTP030		SUBCELLULAR LOCATION: Cytoplasm {ECO:0000269|PubMed:15469983, ECO:0000269|Ref.7}. Nucleus, nucleolus {ECO:0000269|PubMed:15469983, ECO:0000269|Ref.7}. Note=Although RP5 is functional within the cytoplasm, the assembly of ribosomal subunits occurs in the nucleus. RPL5 nuclear import is mediated by IPO5/RanBP5, IPO7/RanBP7, KPNB1/importin-beta or TPNO1/Trn. {ECO:0000269|PubMed:9687515}.		19.1525	19.179	19.2728	19.2039	19.2098	19.21	19.2457	19.1513	19.3726	19.2423	19.3937	19.4281	19.3972	19.4443	19.3027	19.3658	0.94832	0.965632	0.00218774	0.0171223	0.0362672	0.15713	0.00428525	0.0109084	0.175445
P46777	RL5_HUMAN_Y183_M1	1	1	R.FPGY#DSESK.E	sp|P46777|RL5_HUMAN-Y183	RL5_HUMAN	Large ribosomal subunit protein uL18 (60S ribosomal protein L5)	RPL5 MSTP030		SUBCELLULAR LOCATION: Cytoplasm {ECO:0000269|PubMed:15469983, ECO:0000269|Ref.7}. Nucleus, nucleolus {ECO:0000269|PubMed:15469983, ECO:0000269|Ref.7}. Note=Although RP5 is functional within the cytoplasm, the assembly of ribosomal subunits occurs in the nucleus. RPL5 nuclear import is mediated by IPO5/RanBP5, IPO7/RanBP7, KPNB1/importin-beta or TPNO1/Trn. {ECO:0000269|PubMed:9687515}.		19.9912	20.091	20.1561	20.1248	20.146	20.1462	20.1759	20.0469	20.0987	20.0916	20.1391	20.1047	20.3262	20.1978	20.1384	20.2502	0.436273	0.558206	0.0379591	0.650982	0.716333	0.0177351	0.0426478	0.0708529	0.137363
P46777	RL5_HUMAN_T232_M1	1	3	K.NSVT#PDMMEEMYK.K;K.NSVT#PDMMEEMYKK.A;K.QFSQYIKNSVT#PDMMEEMYK.K	sp|P46777|RL5_HUMAN-T232	RL5_HUMAN	Large ribosomal subunit protein uL18 (60S ribosomal protein L5)	RPL5 MSTP030		SUBCELLULAR LOCATION: Cytoplasm {ECO:0000269|PubMed:15469983, ECO:0000269|Ref.7}. Nucleus, nucleolus {ECO:0000269|PubMed:15469983, ECO:0000269|Ref.7}. Note=Although RP5 is functional within the cytoplasm, the assembly of ribosomal subunits occurs in the nucleus. RPL5 nuclear import is mediated by IPO5/RanBP5, IPO7/RanBP7, KPNB1/importin-beta or TPNO1/Trn. {ECO:0000269|PubMed:9687515}.		20.1981	20.2473	20.3591	20.3078	20.3346	20.2639	20.3224	20.2504	20.3482	20.3106	20.3201	20.3981	20.4002	20.4505	20.3786	20.3639	0.730528	0.806234	0.0147476	0.151135	0.215102	0.066167	0.0235593	0.0431001	0.120233
P46781	RS9_HUMAN_S163_M1	1	1	R.S#PYGGGRPGR.V	sp|P46781|RS9_HUMAN-S163	RS9_HUMAN	Small ribosomal subunit protein uS4 (40S ribosomal protein S9)	RPS9		SUBCELLULAR LOCATION: Cytoplasm {ECO:0000269|PubMed:17289661, ECO:0000269|PubMed:23636399}. Nucleus, nucleolus {ECO:0000269|PubMed:34516797}. Note=Localized in cytoplasmic mRNP granules containing untranslated mRNAs. {ECO:0000269|PubMed:17289661}.		20.7034	20.6111	20.7359	20.6347	20.3844	20.3651	20.4906	20.4716	20.4731	20.3766	20.434	20.4784	20.2286	20.1572	20.2595	20.2365	0.00125804	0.00804058	-0.243297	0.000835464	0.0037219	-0.230742	1.7307e-05	0.000264837	-0.450785
P46782	RS5_HUMAN_S142_M1	1	1	R.QAVDVS#PLR.R	sp|P46782|RS5_HUMAN-S142	RS5_HUMAN	Small ribosomal subunit protein uS7 (40S ribosomal protein S5) [Cleaved into: Small ribosomal subunit protein uS7, N-terminally processed (40S ribosomal protein S5, N-terminally processed)]	RPS5		SUBCELLULAR LOCATION: Cytoplasm {ECO:0000269|PubMed:23636399}. Nucleus, nucleolus {ECO:0000269|PubMed:34516797}.		17.2759	17.1049	17.2047	17.0412	17.0346	16.9649	17.1736	17.1426	16.9855	17.1264	16.9075	17.0387	16.5326	16.6622	16.6032	16.6485	0.315499	0.43954	-0.077754	0.0867661	0.135821	-0.142142	9.70057e-05	0.000735532	-0.545066
P46783	RS10_HUMAN_S146_M1	1	2	K.AEAGAGS#ATEFQFR.G;K.KAEAGAGS#ATEFQFR.G	sp|P46783|RS10_HUMAN-S146	RS10_HUMAN	Small ribosomal subunit protein eS10 (40S ribosomal protein S10)	RPS10		SUBCELLULAR LOCATION: Cytoplasm {ECO:0000269|PubMed:20159986, ECO:0000269|PubMed:23636399}. Nucleus, nucleolus {ECO:0000269|PubMed:20159986}. Note=Localized in the granular component (GC) region of the nucleolus. Methylation is required for its localization in the GC region. Colocalizes with NPS1 in the GC region of the nucleolus. {ECO:0000269|PubMed:20159986}.	PTM: Methylated by PRMT5. Methylation is necessary for its interaction with NPS1, its localization in the granular component (GC) region of the nucleolus, for the proper assembly of ribosomes, protein synthesis and optimal cell proliferation. {ECO:0000269|PubMed:20159986}.; PTM: Monoubiquitinated by ZNF598 when a ribosome has stalled during translation of poly(A) sequences, leading to preclude synthesis of a long poly-lysine tail and initiate the ribosome quality control (RQC) pathway to degrade the potentially detrimental aberrant nascent polypeptide (PubMed:28065601, PubMed:28132843, PubMed:28685749, PubMed:32011234, PubMed:36302773). Deubiquitinated by OTUD3 and USP21, antagonizing ZNF598 activity (PubMed:32011234). Deubiquitinated by OTUD1, antagonizing ZNF598 activity and stimulating formation of polysomes: deubiquitination by OTUD1 promotes stability and translation of a subset mRNAs with a high abundance of rare codons can limit the translation rate (PubMed:36445135). Deubiquitinated by USP10 (PubMed:31981475). {ECO:0000269|PubMed:28065601, ECO:0000269|PubMed:28132843, ECO:0000269|PubMed:28685749, ECO:0000269|PubMed:31981475, ECO:0000269|PubMed:32011234, ECO:0000269|PubMed:36302773, ECO:0000269|PubMed:36445135}.	22.125	21.8462	21.4964	21.307	21.1812	21.5788	21.6418	21.728	21.6524	21.6677	21.9359	21.4587	21.6408	21.4245	21.2843	21.8359	0.488731	0.606343	-0.161189	0.944603	0.957263	-0.01498	0.525727	0.594229	-0.147294
P46783	RS10_HUMAN_T118_M1	1	1	R.LT#RGEADRDTYR.R	sp|P46783|RS10_HUMAN-T118	RS10_HUMAN	Small ribosomal subunit protein eS10 (40S ribosomal protein S10)	RPS10		SUBCELLULAR LOCATION: Cytoplasm {ECO:0000269|PubMed:20159986, ECO:0000269|PubMed:23636399}. Nucleus, nucleolus {ECO:0000269|PubMed:20159986}. Note=Localized in the granular component (GC) region of the nucleolus. Methylation is required for its localization in the GC region. Colocalizes with NPS1 in the GC region of the nucleolus. {ECO:0000269|PubMed:20159986}.	PTM: Methylated by PRMT5. Methylation is necessary for its interaction with NPS1, its localization in the granular component (GC) region of the nucleolus, for the proper assembly of ribosomes, protein synthesis and optimal cell proliferation. {ECO:0000269|PubMed:20159986}.; PTM: Monoubiquitinated by ZNF598 when a ribosome has stalled during translation of poly(A) sequences, leading to preclude synthesis of a long poly-lysine tail and initiate the ribosome quality control (RQC) pathway to degrade the potentially detrimental aberrant nascent polypeptide (PubMed:28065601, PubMed:28132843, PubMed:28685749, PubMed:32011234, PubMed:36302773). Deubiquitinated by OTUD3 and USP21, antagonizing ZNF598 activity (PubMed:32011234). Deubiquitinated by OTUD1, antagonizing ZNF598 activity and stimulating formation of polysomes: deubiquitination by OTUD1 promotes stability and translation of a subset mRNAs with a high abundance of rare codons can limit the translation rate (PubMed:36445135). Deubiquitinated by USP10 (PubMed:31981475). {ECO:0000269|PubMed:28065601, ECO:0000269|PubMed:28132843, ECO:0000269|PubMed:28685749, ECO:0000269|PubMed:31981475, ECO:0000269|PubMed:32011234, ECO:0000269|PubMed:36302773, ECO:0000269|PubMed:36445135}.	17.1826	17.0879	17.0258	17.0432	16.7874	16.7922	17.0625	17.0144	17.344	17.1782	17.0132	17.1957	16.8472	16.987	16.9377	16.7355	0.0782488	0.155443	-0.170707	0.246239	0.323171	0.0979229	0.019175	0.0363496	-0.207997
P46783	RS10_HUMAN_S97_M1	1	1	R.S#RPETGRPR.P	sp|P46783|RS10_HUMAN-S97	RS10_HUMAN	Small ribosomal subunit protein eS10 (40S ribosomal protein S10)	RPS10		SUBCELLULAR LOCATION: Cytoplasm {ECO:0000269|PubMed:20159986, ECO:0000269|PubMed:23636399}. Nucleus, nucleolus {ECO:0000269|PubMed:20159986}. Note=Localized in the granular component (GC) region of the nucleolus. Methylation is required for its localization in the GC region. Colocalizes with NPS1 in the GC region of the nucleolus. {ECO:0000269|PubMed:20159986}.	PTM: Methylated by PRMT5. Methylation is necessary for its interaction with NPS1, its localization in the granular component (GC) region of the nucleolus, for the proper assembly of ribosomes, protein synthesis and optimal cell proliferation. {ECO:0000269|PubMed:20159986}.; PTM: Monoubiquitinated by ZNF598 when a ribosome has stalled during translation of poly(A) sequences, leading to preclude synthesis of a long poly-lysine tail and initiate the ribosome quality control (RQC) pathway to degrade the potentially detrimental aberrant nascent polypeptide (PubMed:28065601, PubMed:28132843, PubMed:28685749, PubMed:32011234, PubMed:36302773). Deubiquitinated by OTUD3 and USP21, antagonizing ZNF598 activity (PubMed:32011234). Deubiquitinated by OTUD1, antagonizing ZNF598 activity and stimulating formation of polysomes: deubiquitination by OTUD1 promotes stability and translation of a subset mRNAs with a high abundance of rare codons can limit the translation rate (PubMed:36445135). Deubiquitinated by USP10 (PubMed:31981475). {ECO:0000269|PubMed:28065601, ECO:0000269|PubMed:28132843, ECO:0000269|PubMed:28685749, ECO:0000269|PubMed:31981475, ECO:0000269|PubMed:32011234, ECO:0000269|PubMed:36302773, ECO:0000269|PubMed:36445135}.	18.7542	18.4782	18.3737	18.1914	18.1465	18.3903	18.8027	18.7097	18.6804	18.6928	18.6535	18.8925	18.6813	18.6873	18.3225	18.4851	0.753025	0.823648	0.0629378	0.073958	0.119191	0.280478	0.542222	0.609651	0.0947012
P46821	MAP1B_HUMAN_S1252_M1	1	1	K.DSISAVSSEKVS#PSK.S	sp|P46821|MAP1B_HUMAN-S1252	MAP1B_HUMAN	Microtubule-associated protein 1B (MAP-1B) [Cleaved into: MAP1B heavy chain; MAP1 light chain LC1]	MAP1B		SUBCELLULAR LOCATION: Cytoplasm, cytoskeleton {ECO:0000269|PubMed:18195017}. Cytoplasm {ECO:0000269|PubMed:18195017}. Synapse {ECO:0000250}. Cell projection, dendritic spine {ECO:0000250}. Note=Colocalizes with DAPK1 in the microtubules and cortical actin fibers. {ECO:0000250}.; SUBCELLULAR LOCATION: [MAP1 light chain LC1]: Cytoplasm {ECO:0000250|UniProtKB:P14873}.	PTM: LC1 is generated from MAP1B by proteolytic processing. {ECO:0000269|PubMed:18419581}.; PTM: S-nitrosylation at Cys-2464 enhances interaction with microtubules, and may act as an effector modification for neuronal nitric oxide synthase control of growth-cone size, growth-cone collapse and axon retraction. {ECO:0000250}.	16.3445	16.3713	16.2911	16.3892	16.5315	16.5627	16.475	16.2973	16.5159	16.4005	16.5742	16.5773	16.5774	16.6764	16.7077	16.8206	0.1114	0.20162	0.117574	0.0112382	0.0258925	0.167952	0.000708134	0.00279935	0.346493
P46821	MAP1B_HUMAN_S1400_M1	1	1	K.VLSPLRS#PPLIGSESAYESFLSADDK.A	sp|P46821|MAP1B_HUMAN-S1400	MAP1B_HUMAN	Microtubule-associated protein 1B (MAP-1B) [Cleaved into: MAP1B heavy chain; MAP1 light chain LC1]	MAP1B		SUBCELLULAR LOCATION: Cytoplasm, cytoskeleton {ECO:0000269|PubMed:18195017}. Cytoplasm {ECO:0000269|PubMed:18195017}. Synapse {ECO:0000250}. Cell projection, dendritic spine {ECO:0000250}. Note=Colocalizes with DAPK1 in the microtubules and cortical actin fibers. {ECO:0000250}.; SUBCELLULAR LOCATION: [MAP1 light chain LC1]: Cytoplasm {ECO:0000250|UniProtKB:P14873}.	PTM: LC1 is generated from MAP1B by proteolytic processing. {ECO:0000269|PubMed:18419581}.; PTM: S-nitrosylation at Cys-2464 enhances interaction with microtubules, and may act as an effector modification for neuronal nitric oxide synthase control of growth-cone size, growth-cone collapse and axon retraction. {ECO:0000250}.	18.6798	18.6631	18.5601	18.6339	18.6503	18.6585	18.6707	18.5583	18.5243	18.6877	18.4807	18.6293	18.3483	18.5285	18.4716	18.4933	0.995989	0.997748	0.000193388	0.360504	0.441649	-0.0537517	0.0103615	0.0219869	-0.173798
P46821	MAP1B_HUMAN_S1378_M1	1	1	R.ASVS#PMDEPVPDSESPIEK.V	sp|P46821|MAP1B_HUMAN-S1378	MAP1B_HUMAN	Microtubule-associated protein 1B (MAP-1B) [Cleaved into: MAP1B heavy chain; MAP1 light chain LC1]	MAP1B		SUBCELLULAR LOCATION: Cytoplasm, cytoskeleton {ECO:0000269|PubMed:18195017}. Cytoplasm {ECO:0000269|PubMed:18195017}. Synapse {ECO:0000250}. Cell projection, dendritic spine {ECO:0000250}. Note=Colocalizes with DAPK1 in the microtubules and cortical actin fibers. {ECO:0000250}.; SUBCELLULAR LOCATION: [MAP1 light chain LC1]: Cytoplasm {ECO:0000250|UniProtKB:P14873}.	PTM: LC1 is generated from MAP1B by proteolytic processing. {ECO:0000269|PubMed:18419581}.; PTM: S-nitrosylation at Cys-2464 enhances interaction with microtubules, and may act as an effector modification for neuronal nitric oxide synthase control of growth-cone size, growth-cone collapse and axon retraction. {ECO:0000250}.	16.7092	16.5752	16.7032	16.8067	16.7366	16.7778	16.7665	16.699	16.9031	16.8851	16.9383	16.9293	16.9054	17.0677	16.8153	16.8734	0.394927	0.518631	0.0463912	0.00459397	0.0129479	0.215377	0.0235823	0.0431305	0.216874
P46821	MAP1B_HUMAN_S1389_M1	1	1	R.ASVSPMDEPVPDSES#PIEK.V	sp|P46821|MAP1B_HUMAN-S1389	MAP1B_HUMAN	Microtubule-associated protein 1B (MAP-1B) [Cleaved into: MAP1B heavy chain; MAP1 light chain LC1]	MAP1B		SUBCELLULAR LOCATION: Cytoplasm, cytoskeleton {ECO:0000269|PubMed:18195017}. Cytoplasm {ECO:0000269|PubMed:18195017}. Synapse {ECO:0000250}. Cell projection, dendritic spine {ECO:0000250}. Note=Colocalizes with DAPK1 in the microtubules and cortical actin fibers. {ECO:0000250}.; SUBCELLULAR LOCATION: [MAP1 light chain LC1]: Cytoplasm {ECO:0000250|UniProtKB:P14873}.	PTM: LC1 is generated from MAP1B by proteolytic processing. {ECO:0000269|PubMed:18419581}.; PTM: S-nitrosylation at Cys-2464 enhances interaction with microtubules, and may act as an effector modification for neuronal nitric oxide synthase control of growth-cone size, growth-cone collapse and axon retraction. {ECO:0000250}.	19.16	19.2627	19.2894	19.2168	19.3736	19.3915	19.3768	19.2742	19.479	19.3762	19.4268	19.4457	19.4864	19.5464	19.3862	19.5671	0.0206976	0.0578243	0.121802	0.0013662	0.00525413	0.199697	0.00176161	0.0054949	0.264282
P46821	MAP1B_HUMAN_S1396_M2	2	1	K.VLS#PLRS#PPLIGSESAYESFLSADDK.A	sp|P46821|MAP1B_HUMAN-S1396;S1400	MAP1B_HUMAN	Microtubule-associated protein 1B (MAP-1B) [Cleaved into: MAP1B heavy chain; MAP1 light chain LC1]	MAP1B		SUBCELLULAR LOCATION: Cytoplasm, cytoskeleton {ECO:0000269|PubMed:18195017}. Cytoplasm {ECO:0000269|PubMed:18195017}. Synapse {ECO:0000250}. Cell projection, dendritic spine {ECO:0000250}. Note=Colocalizes with DAPK1 in the microtubules and cortical actin fibers. {ECO:0000250}.; SUBCELLULAR LOCATION: [MAP1 light chain LC1]: Cytoplasm {ECO:0000250|UniProtKB:P14873}.	PTM: LC1 is generated from MAP1B by proteolytic processing. {ECO:0000269|PubMed:18419581}.; PTM: S-nitrosylation at Cys-2464 enhances interaction with microtubules, and may act as an effector modification for neuronal nitric oxide synthase control of growth-cone size, growth-cone collapse and axon retraction. {ECO:0000250}.	18.4159	18.6193	18.4834	18.6033	18.7268	18.6776	18.7016	18.7025	19.0424	18.9832	18.9323	18.9	19.175	19.2123	19.1516	19.0884	0.0136607	0.0427385	0.171663	0.000289802	0.00184198	0.43399	2.82315e-05	0.000351924	0.626363
P46821	MAP1B_HUMAN_S1501_M1	1	1	R.KLGDVS#PTQIDVSQFGSFK.E	sp|P46821|MAP1B_HUMAN-S1501	MAP1B_HUMAN	Microtubule-associated protein 1B (MAP-1B) [Cleaved into: MAP1B heavy chain; MAP1 light chain LC1]	MAP1B		SUBCELLULAR LOCATION: Cytoplasm, cytoskeleton {ECO:0000269|PubMed:18195017}. Cytoplasm {ECO:0000269|PubMed:18195017}. Synapse {ECO:0000250}. Cell projection, dendritic spine {ECO:0000250}. Note=Colocalizes with DAPK1 in the microtubules and cortical actin fibers. {ECO:0000250}.; SUBCELLULAR LOCATION: [MAP1 light chain LC1]: Cytoplasm {ECO:0000250|UniProtKB:P14873}.	PTM: LC1 is generated from MAP1B by proteolytic processing. {ECO:0000269|PubMed:18419581}.; PTM: S-nitrosylation at Cys-2464 enhances interaction with microtubules, and may act as an effector modification for neuronal nitric oxide synthase control of growth-cone size, growth-cone collapse and axon retraction. {ECO:0000250}.	18.2882	18.3973	18.2838	18.0911	18.3072	18.3799	18.3152	18.3387	18.3526	18.3077	18.3184	18.4405	18.44	18.5539	18.3505	18.4701	0.326957	0.451093	0.0701467	0.250003	0.327386	0.0896942	0.0483606	0.0786479	0.188511
P46821	MAP1B_HUMAN_S1400_M2	2	1	K.VLS#PLRS#PPLIGSESAYESFLSADDK.A	sp|P46821|MAP1B_HUMAN-S1396;S1400	MAP1B_HUMAN	Microtubule-associated protein 1B (MAP-1B) [Cleaved into: MAP1B heavy chain; MAP1 light chain LC1]	MAP1B		SUBCELLULAR LOCATION: Cytoplasm, cytoskeleton {ECO:0000269|PubMed:18195017}. Cytoplasm {ECO:0000269|PubMed:18195017}. Synapse {ECO:0000250}. Cell projection, dendritic spine {ECO:0000250}. Note=Colocalizes with DAPK1 in the microtubules and cortical actin fibers. {ECO:0000250}.; SUBCELLULAR LOCATION: [MAP1 light chain LC1]: Cytoplasm {ECO:0000250|UniProtKB:P14873}.	PTM: LC1 is generated from MAP1B by proteolytic processing. {ECO:0000269|PubMed:18419581}.; PTM: S-nitrosylation at Cys-2464 enhances interaction with microtubules, and may act as an effector modification for neuronal nitric oxide synthase control of growth-cone size, growth-cone collapse and axon retraction. {ECO:0000250}.	18.4159	18.6193	18.4834	18.6033	18.7268	18.6776	18.7016	18.7025	19.0424	18.9832	18.9323	18.9	19.175	19.2123	19.1516	19.0884	0.0136607	0.0427385	0.171663	0.000289802	0.00184198	0.43399	2.82315e-05	0.000351924	0.626363
P46821	MAP1B_HUMAN_S1406_M1	1	1	K.VLSPLRSPPLIGS#ESAYESFLSADDK.A	sp|P46821|MAP1B_HUMAN-S1406	MAP1B_HUMAN	Microtubule-associated protein 1B (MAP-1B) [Cleaved into: MAP1B heavy chain; MAP1 light chain LC1]	MAP1B		SUBCELLULAR LOCATION: Cytoplasm, cytoskeleton {ECO:0000269|PubMed:18195017}. Cytoplasm {ECO:0000269|PubMed:18195017}. Synapse {ECO:0000250}. Cell projection, dendritic spine {ECO:0000250}. Note=Colocalizes with DAPK1 in the microtubules and cortical actin fibers. {ECO:0000250}.; SUBCELLULAR LOCATION: [MAP1 light chain LC1]: Cytoplasm {ECO:0000250|UniProtKB:P14873}.	PTM: LC1 is generated from MAP1B by proteolytic processing. {ECO:0000269|PubMed:18419581}.; PTM: S-nitrosylation at Cys-2464 enhances interaction with microtubules, and may act as an effector modification for neuronal nitric oxide synthase control of growth-cone size, growth-cone collapse and axon retraction. {ECO:0000250}.	17.02	17.0119	17.0076	16.9638	16.8887	17.0161	17.034	16.9332	16.907	17.0219	16.8496	16.9578	16.8459	16.8803	16.7613	16.8844	0.404357	0.527452	-0.032825	0.135998	0.197284	-0.0667573	0.00231858	0.00679172	-0.157856
P46821	MAP1B_HUMAN_S1427_M1	1	1	R.GAES#PFEEK.S	sp|P46821|MAP1B_HUMAN-S1427	MAP1B_HUMAN	Microtubule-associated protein 1B (MAP-1B) [Cleaved into: MAP1B heavy chain; MAP1 light chain LC1]	MAP1B		SUBCELLULAR LOCATION: Cytoplasm, cytoskeleton {ECO:0000269|PubMed:18195017}. Cytoplasm {ECO:0000269|PubMed:18195017}. Synapse {ECO:0000250}. Cell projection, dendritic spine {ECO:0000250}. Note=Colocalizes with DAPK1 in the microtubules and cortical actin fibers. {ECO:0000250}.; SUBCELLULAR LOCATION: [MAP1 light chain LC1]: Cytoplasm {ECO:0000250|UniProtKB:P14873}.	PTM: LC1 is generated from MAP1B by proteolytic processing. {ECO:0000269|PubMed:18419581}.; PTM: S-nitrosylation at Cys-2464 enhances interaction with microtubules, and may act as an effector modification for neuronal nitric oxide synthase control of growth-cone size, growth-cone collapse and axon retraction. {ECO:0000250}.	18.9067	19.4102	19.2664	19.1061	19.3612	19.0631	19.2076	19.3903	19.2826	19.149	19.0248	19.3144	19.2604	19.5231	19.3956	19.1825	0.551496	0.662406	0.0832402	0.8778	0.904561	0.0203676	0.249128	0.316209	0.168061
P46821	MAP1B_HUMAN_S1208_M1	1	1	I.S#PPSSMEEDK.F	sp|P46821|MAP1B_HUMAN-S1208	MAP1B_HUMAN	Microtubule-associated protein 1B (MAP-1B) [Cleaved into: MAP1B heavy chain; MAP1 light chain LC1]	MAP1B		SUBCELLULAR LOCATION: Cytoplasm, cytoskeleton {ECO:0000269|PubMed:18195017}. Cytoplasm {ECO:0000269|PubMed:18195017}. Synapse {ECO:0000250}. Cell projection, dendritic spine {ECO:0000250}. Note=Colocalizes with DAPK1 in the microtubules and cortical actin fibers. {ECO:0000250}.; SUBCELLULAR LOCATION: [MAP1 light chain LC1]: Cytoplasm {ECO:0000250|UniProtKB:P14873}.	PTM: LC1 is generated from MAP1B by proteolytic processing. {ECO:0000269|PubMed:18419581}.; PTM: S-nitrosylation at Cys-2464 enhances interaction with microtubules, and may act as an effector modification for neuronal nitric oxide synthase control of growth-cone size, growth-cone collapse and axon retraction. {ECO:0000250}.	16.4829	16.6048	16.5145	16.756	16.6531	16.6059	16.6651	16.5591	16.7249	16.6207	16.8269	16.6261	16.6715	16.7221	16.5887	16.7104	0.651527	0.744667	0.031276	0.208919	0.282042	0.110106	0.266266	0.33451	0.0836453
P46821	MAP1B_HUMAN_S1797_M1	1	1	R.ESSPLYS#PTFSDSTSAVK.E	sp|P46821|MAP1B_HUMAN-S1797	MAP1B_HUMAN	Microtubule-associated protein 1B (MAP-1B) [Cleaved into: MAP1B heavy chain; MAP1 light chain LC1]	MAP1B		SUBCELLULAR LOCATION: Cytoplasm, cytoskeleton {ECO:0000269|PubMed:18195017}. Cytoplasm {ECO:0000269|PubMed:18195017}. Synapse {ECO:0000250}. Cell projection, dendritic spine {ECO:0000250}. Note=Colocalizes with DAPK1 in the microtubules and cortical actin fibers. {ECO:0000250}.; SUBCELLULAR LOCATION: [MAP1 light chain LC1]: Cytoplasm {ECO:0000250|UniProtKB:P14873}.	PTM: LC1 is generated from MAP1B by proteolytic processing. {ECO:0000269|PubMed:18419581}.; PTM: S-nitrosylation at Cys-2464 enhances interaction with microtubules, and may act as an effector modification for neuronal nitric oxide synthase control of growth-cone size, growth-cone collapse and axon retraction. {ECO:0000250}.	18.8393	18.7701	18.7017	18.7859	18.7447	18.5828	18.6077	18.6825	18.6215	18.6972	18.7804	18.7414	18.4199	18.6191	18.506	18.3963	0.0418709	0.0974648	-0.119836	0.198346	0.269793	-0.0641231	0.0024708	0.00712325	-0.288951
P46821	MAP1B_HUMAN_S1797_M2	2	1	R.ESS#PLYS#PTFSDSTSAVK.E	sp|P46821|MAP1B_HUMAN-S1793;S1797	MAP1B_HUMAN	Microtubule-associated protein 1B (MAP-1B) [Cleaved into: MAP1B heavy chain; MAP1 light chain LC1]	MAP1B		SUBCELLULAR LOCATION: Cytoplasm, cytoskeleton {ECO:0000269|PubMed:18195017}. Cytoplasm {ECO:0000269|PubMed:18195017}. Synapse {ECO:0000250}. Cell projection, dendritic spine {ECO:0000250}. Note=Colocalizes with DAPK1 in the microtubules and cortical actin fibers. {ECO:0000250}.; SUBCELLULAR LOCATION: [MAP1 light chain LC1]: Cytoplasm {ECO:0000250|UniProtKB:P14873}.	PTM: LC1 is generated from MAP1B by proteolytic processing. {ECO:0000269|PubMed:18419581}.; PTM: S-nitrosylation at Cys-2464 enhances interaction with microtubules, and may act as an effector modification for neuronal nitric oxide synthase control of growth-cone size, growth-cone collapse and axon retraction. {ECO:0000250}.	14.8705	15.001	14.6312	14.9547	14.7228	14.8896	14.9315	15.1051	15.236	14.9883	14.8978	14.9301	14.9019	15.0388	15.1801	14.7544	0.688209	0.773878	0.0479152	0.234133	0.310134	0.148731	0.428089	0.500009	0.104429
P46821	MAP1B_HUMAN_S1915_M1	1	1	K.S#PSDSGYSYETIGK.T	sp|P46821|MAP1B_HUMAN-S1915	MAP1B_HUMAN	Microtubule-associated protein 1B (MAP-1B) [Cleaved into: MAP1B heavy chain; MAP1 light chain LC1]	MAP1B		SUBCELLULAR LOCATION: Cytoplasm, cytoskeleton {ECO:0000269|PubMed:18195017}. Cytoplasm {ECO:0000269|PubMed:18195017}. Synapse {ECO:0000250}. Cell projection, dendritic spine {ECO:0000250}. Note=Colocalizes with DAPK1 in the microtubules and cortical actin fibers. {ECO:0000250}.; SUBCELLULAR LOCATION: [MAP1 light chain LC1]: Cytoplasm {ECO:0000250|UniProtKB:P14873}.	PTM: LC1 is generated from MAP1B by proteolytic processing. {ECO:0000269|PubMed:18419581}.; PTM: S-nitrosylation at Cys-2464 enhances interaction with microtubules, and may act as an effector modification for neuronal nitric oxide synthase control of growth-cone size, growth-cone collapse and axon retraction. {ECO:0000250}.	16.9817	17.044	17.1309	17.0991	17.1781	17.2095	17.2412	16.9912	17.3221	17.2098	17.1992	17.4001	17.4047	17.5413	17.3041	17.3689	0.210534	0.324916	0.0910931	0.00930968	0.0223563	0.21891	0.00126293	0.00428223	0.340854
P46821	MAP1B_HUMAN_S1965_M1	1	1	K.TTS#PPEVSGYSYEK.T	sp|P46821|MAP1B_HUMAN-S1965	MAP1B_HUMAN	Microtubule-associated protein 1B (MAP-1B) [Cleaved into: MAP1B heavy chain; MAP1 light chain LC1]	MAP1B		SUBCELLULAR LOCATION: Cytoplasm, cytoskeleton {ECO:0000269|PubMed:18195017}. Cytoplasm {ECO:0000269|PubMed:18195017}. Synapse {ECO:0000250}. Cell projection, dendritic spine {ECO:0000250}. Note=Colocalizes with DAPK1 in the microtubules and cortical actin fibers. {ECO:0000250}.; SUBCELLULAR LOCATION: [MAP1 light chain LC1]: Cytoplasm {ECO:0000250|UniProtKB:P14873}.	PTM: LC1 is generated from MAP1B by proteolytic processing. {ECO:0000269|PubMed:18419581}.; PTM: S-nitrosylation at Cys-2464 enhances interaction with microtubules, and may act as an effector modification for neuronal nitric oxide synthase control of growth-cone size, growth-cone collapse and axon retraction. {ECO:0000250}.	16.8183	16.961	16.8509	16.9654	16.9502	16.8082	16.9928	16.8779	17.0425	17.061	16.9827	17.0152	17.0603	17.0266	16.9898	17.0387	0.885562	0.922761	0.00832926	0.022409	0.0450264	0.12643	0.0184286	0.0351928	0.129956
P46821	MAP1B_HUMAN_S541_M1	1	1	R.ADS#RESLKPAAK.P	sp|P46821|MAP1B_HUMAN-S541	MAP1B_HUMAN	Microtubule-associated protein 1B (MAP-1B) [Cleaved into: MAP1B heavy chain; MAP1 light chain LC1]	MAP1B		SUBCELLULAR LOCATION: Cytoplasm, cytoskeleton {ECO:0000269|PubMed:18195017}. Cytoplasm {ECO:0000269|PubMed:18195017}. Synapse {ECO:0000250}. Cell projection, dendritic spine {ECO:0000250}. Note=Colocalizes with DAPK1 in the microtubules and cortical actin fibers. {ECO:0000250}.; SUBCELLULAR LOCATION: [MAP1 light chain LC1]: Cytoplasm {ECO:0000250|UniProtKB:P14873}.	PTM: LC1 is generated from MAP1B by proteolytic processing. {ECO:0000269|PubMed:18419581}.; PTM: S-nitrosylation at Cys-2464 enhances interaction with microtubules, and may act as an effector modification for neuronal nitric oxide synthase control of growth-cone size, growth-cone collapse and axon retraction. {ECO:0000250}.	20.0579	20.2902	20.213	20.1383	20.2006	20.1569	20.1145	20.214	20.3672	20.3856	20.1451	20.2915	20.1072	20.4114	20.2577	20.2563	0.952715	0.968561	-0.00338029	0.148673	0.212203	0.122519	0.33554	0.407157	0.0833128
P46821	MAP1B_HUMAN_S936_M1	1	1	K.FEDEGAGFEES#SETGDYEEK.A	sp|P46821|MAP1B_HUMAN-S936	MAP1B_HUMAN	Microtubule-associated protein 1B (MAP-1B) [Cleaved into: MAP1B heavy chain; MAP1 light chain LC1]	MAP1B		SUBCELLULAR LOCATION: Cytoplasm, cytoskeleton {ECO:0000269|PubMed:18195017}. Cytoplasm {ECO:0000269|PubMed:18195017}. Synapse {ECO:0000250}. Cell projection, dendritic spine {ECO:0000250}. Note=Colocalizes with DAPK1 in the microtubules and cortical actin fibers. {ECO:0000250}.; SUBCELLULAR LOCATION: [MAP1 light chain LC1]: Cytoplasm {ECO:0000250|UniProtKB:P14873}.	PTM: LC1 is generated from MAP1B by proteolytic processing. {ECO:0000269|PubMed:18419581}.; PTM: S-nitrosylation at Cys-2464 enhances interaction with microtubules, and may act as an effector modification for neuronal nitric oxide synthase control of growth-cone size, growth-cone collapse and axon retraction. {ECO:0000250}.	17.0203	17.1239	17.2368	17.0234	17.2023	17.1835	17.2206	17.2162	17.3405	17.33	17.293	17.4103	17.3498	17.4277	17.2424	17.2988	0.0906972	0.173368	0.104554	0.005282	0.0143464	0.242365	0.0122484	0.0252418	0.228593
P46821	MAP1B_HUMAN_T1067_M1	1	1	K.AAEAGGAEEQYGFLTT#PTK.Q	sp|P46821|MAP1B_HUMAN-T1067	MAP1B_HUMAN	Microtubule-associated protein 1B (MAP-1B) [Cleaved into: MAP1B heavy chain; MAP1 light chain LC1]	MAP1B		SUBCELLULAR LOCATION: Cytoplasm, cytoskeleton {ECO:0000269|PubMed:18195017}. Cytoplasm {ECO:0000269|PubMed:18195017}. Synapse {ECO:0000250}. Cell projection, dendritic spine {ECO:0000250}. Note=Colocalizes with DAPK1 in the microtubules and cortical actin fibers. {ECO:0000250}.; SUBCELLULAR LOCATION: [MAP1 light chain LC1]: Cytoplasm {ECO:0000250|UniProtKB:P14873}.	PTM: LC1 is generated from MAP1B by proteolytic processing. {ECO:0000269|PubMed:18419581}.; PTM: S-nitrosylation at Cys-2464 enhances interaction with microtubules, and may act as an effector modification for neuronal nitric oxide synthase control of growth-cone size, growth-cone collapse and axon retraction. {ECO:0000250}.	17.0724	16.9874	16.8887	16.9273	16.9065	17.0157	17.1296	17.0116	17.1928	17.1803	17.1817	17.2052	17.273	17.3084	17.2881	17.3551	0.468955	0.588486	0.0468665	0.00156208	0.00576996	0.221035	0.000252243	0.0013656	0.337148
P46821	MAP1B_HUMAN_T1503_M1	1	1	K.LGDVSPT#QIDVSQFGSFK.E	sp|P46821|MAP1B_HUMAN-T1503	MAP1B_HUMAN	Microtubule-associated protein 1B (MAP-1B) [Cleaved into: MAP1B heavy chain; MAP1 light chain LC1]	MAP1B		SUBCELLULAR LOCATION: Cytoplasm, cytoskeleton {ECO:0000269|PubMed:18195017}. Cytoplasm {ECO:0000269|PubMed:18195017}. Synapse {ECO:0000250}. Cell projection, dendritic spine {ECO:0000250}. Note=Colocalizes with DAPK1 in the microtubules and cortical actin fibers. {ECO:0000250}.; SUBCELLULAR LOCATION: [MAP1 light chain LC1]: Cytoplasm {ECO:0000250|UniProtKB:P14873}.	PTM: LC1 is generated from MAP1B by proteolytic processing. {ECO:0000269|PubMed:18419581}.; PTM: S-nitrosylation at Cys-2464 enhances interaction with microtubules, and may act as an effector modification for neuronal nitric oxide synthase control of growth-cone size, growth-cone collapse and axon retraction. {ECO:0000250}.	18.8121	18.9661	18.8587	18.9059	18.9472	19.01	18.9876	18.8514	19.091	19.1043	18.9082	19.0825	18.9708	19.0571	18.9527	19.0125	0.23571	0.353094	0.0633593	0.0299922	0.0569252	0.160796	0.0314801	0.0548949	0.112564
P46821	MAP1B_HUMAN_T1633_M1	1	1	K.SRT#PVQDHR.S	sp|P46821|MAP1B_HUMAN-T1633	MAP1B_HUMAN	Microtubule-associated protein 1B (MAP-1B) [Cleaved into: MAP1B heavy chain; MAP1 light chain LC1]	MAP1B		SUBCELLULAR LOCATION: Cytoplasm, cytoskeleton {ECO:0000269|PubMed:18195017}. Cytoplasm {ECO:0000269|PubMed:18195017}. Synapse {ECO:0000250}. Cell projection, dendritic spine {ECO:0000250}. Note=Colocalizes with DAPK1 in the microtubules and cortical actin fibers. {ECO:0000250}.; SUBCELLULAR LOCATION: [MAP1 light chain LC1]: Cytoplasm {ECO:0000250|UniProtKB:P14873}.	PTM: LC1 is generated from MAP1B by proteolytic processing. {ECO:0000269|PubMed:18419581}.; PTM: S-nitrosylation at Cys-2464 enhances interaction with microtubules, and may act as an effector modification for neuronal nitric oxide synthase control of growth-cone size, growth-cone collapse and axon retraction. {ECO:0000250}.	16.9189	16.8977	17.0105	17.032	16.9097	16.8477	16.9764	16.7817	17.0495	16.9302	16.7176	17.1576	17.0356	17.1798	17.0378	16.9291	0.158198	0.262256	-0.0859086	0.991826	0.993846	-0.00106725	0.235034	0.301365	0.0807836
P46821	MAP1B_HUMAN_S1779_M1	1	1	K.VQSLEGEKLS#PK.S	sp|P46821|MAP1B_HUMAN-S1779	MAP1B_HUMAN	Microtubule-associated protein 1B (MAP-1B) [Cleaved into: MAP1B heavy chain; MAP1 light chain LC1]	MAP1B		SUBCELLULAR LOCATION: Cytoplasm, cytoskeleton {ECO:0000269|PubMed:18195017}. Cytoplasm {ECO:0000269|PubMed:18195017}. Synapse {ECO:0000250}. Cell projection, dendritic spine {ECO:0000250}. Note=Colocalizes with DAPK1 in the microtubules and cortical actin fibers. {ECO:0000250}.; SUBCELLULAR LOCATION: [MAP1 light chain LC1]: Cytoplasm {ECO:0000250|UniProtKB:P14873}.	PTM: LC1 is generated from MAP1B by proteolytic processing. {ECO:0000269|PubMed:18419581}.; PTM: S-nitrosylation at Cys-2464 enhances interaction with microtubules, and may act as an effector modification for neuronal nitric oxide synthase control of growth-cone size, growth-cone collapse and axon retraction. {ECO:0000250}.	19.1757	18.9892	18.8885	19.0516	19.2006	19.1938	19.2462	19.1256	19.067	19.1878	19.2183	19.3169	19.184	19.4049	19.0745	19.1506	0.0439767	0.101196	0.165322	0.0736891	0.118845	0.171239	0.105217	0.151791	0.177229
P46821	MAP1B_HUMAN_S1785_M1	1	1	K.SDIS#PLTPR.E	sp|P46821|MAP1B_HUMAN-S1785	MAP1B_HUMAN	Microtubule-associated protein 1B (MAP-1B) [Cleaved into: MAP1B heavy chain; MAP1 light chain LC1]	MAP1B		SUBCELLULAR LOCATION: Cytoplasm, cytoskeleton {ECO:0000269|PubMed:18195017}. Cytoplasm {ECO:0000269|PubMed:18195017}. Synapse {ECO:0000250}. Cell projection, dendritic spine {ECO:0000250}. Note=Colocalizes with DAPK1 in the microtubules and cortical actin fibers. {ECO:0000250}.; SUBCELLULAR LOCATION: [MAP1 light chain LC1]: Cytoplasm {ECO:0000250|UniProtKB:P14873}.	PTM: LC1 is generated from MAP1B by proteolytic processing. {ECO:0000269|PubMed:18419581}.; PTM: S-nitrosylation at Cys-2464 enhances interaction with microtubules, and may act as an effector modification for neuronal nitric oxide synthase control of growth-cone size, growth-cone collapse and axon retraction. {ECO:0000250}.	17.6605	17.6429	17.5119	17.684	18.2011	17.8936	18.0401	17.9774	17.9338	18.1195	18.0317	18.1231	17.8991	18.2714	18.1473	17.9574	0.00177173	0.010088	0.403224	0.000353869	0.00209677	0.427227	0.00326527	0.00886877	0.443977
P46821	MAP1B_HUMAN_S1793_M1	1	1	R.ESS#PLYSPTFSDSTSAVK.E	sp|P46821|MAP1B_HUMAN-S1793	MAP1B_HUMAN	Microtubule-associated protein 1B (MAP-1B) [Cleaved into: MAP1B heavy chain; MAP1 light chain LC1]	MAP1B		SUBCELLULAR LOCATION: Cytoplasm, cytoskeleton {ECO:0000269|PubMed:18195017}. Cytoplasm {ECO:0000269|PubMed:18195017}. Synapse {ECO:0000250}. Cell projection, dendritic spine {ECO:0000250}. Note=Colocalizes with DAPK1 in the microtubules and cortical actin fibers. {ECO:0000250}.; SUBCELLULAR LOCATION: [MAP1 light chain LC1]: Cytoplasm {ECO:0000250|UniProtKB:P14873}.	PTM: LC1 is generated from MAP1B by proteolytic processing. {ECO:0000269|PubMed:18419581}.; PTM: S-nitrosylation at Cys-2464 enhances interaction with microtubules, and may act as an effector modification for neuronal nitric oxide synthase control of growth-cone size, growth-cone collapse and axon retraction. {ECO:0000250}.	18.7859	18.4025	18.4158	18.425	17.8582	18.3206	18.2939	18.1961	18.2361	18.2429	17.9255	18.2707	18.1044	18.0879	17.995	18.0042	0.0528297	0.11591	-0.340088	0.0338058	0.0626878	-0.338502	0.00322717	0.00878489	-0.459432
P46821	MAP1B_HUMAN_S1793_M2	2	2	R.ESS#PLYS#PTFSDSTSAVK.E;R.ESS#PLYSPT#FSDSTSAVK.E	sp|P46821|MAP1B_HUMAN-S1793;S1797;sp|P46821|MAP1B_HUMAN-S1793;T1799	MAP1B_HUMAN	Microtubule-associated protein 1B (MAP-1B) [Cleaved into: MAP1B heavy chain; MAP1 light chain LC1]	MAP1B		SUBCELLULAR LOCATION: Cytoplasm, cytoskeleton {ECO:0000269|PubMed:18195017}. Cytoplasm {ECO:0000269|PubMed:18195017}. Synapse {ECO:0000250}. Cell projection, dendritic spine {ECO:0000250}. Note=Colocalizes with DAPK1 in the microtubules and cortical actin fibers. {ECO:0000250}.; SUBCELLULAR LOCATION: [MAP1 light chain LC1]: Cytoplasm {ECO:0000250|UniProtKB:P14873}.	PTM: LC1 is generated from MAP1B by proteolytic processing. {ECO:0000269|PubMed:18419581}.; PTM: S-nitrosylation at Cys-2464 enhances interaction with microtubules, and may act as an effector modification for neuronal nitric oxide synthase control of growth-cone size, growth-cone collapse and axon retraction. {ECO:0000250}.	15.8705	16.001	15.6312	15.9547	15.7228	15.8896	15.9315	16.1051	16.236	15.9883	15.8978	15.9301	15.9019	16.0388	16.1801	15.7544	0.688209	0.773878	0.0479152	0.234133	0.310134	0.148731	0.428089	0.500009	0.104429
P46821	MAP1B_HUMAN_S1156_M1	1	1	R.DVMSDETNNEETESPS#QEFVNITK.Y	sp|P46821|MAP1B_HUMAN-S1156	MAP1B_HUMAN	Microtubule-associated protein 1B (MAP-1B) [Cleaved into: MAP1B heavy chain; MAP1 light chain LC1]	MAP1B		SUBCELLULAR LOCATION: Cytoplasm, cytoskeleton {ECO:0000269|PubMed:18195017}. Cytoplasm {ECO:0000269|PubMed:18195017}. Synapse {ECO:0000250}. Cell projection, dendritic spine {ECO:0000250}. Note=Colocalizes with DAPK1 in the microtubules and cortical actin fibers. {ECO:0000250}.; SUBCELLULAR LOCATION: [MAP1 light chain LC1]: Cytoplasm {ECO:0000250|UniProtKB:P14873}.	PTM: LC1 is generated from MAP1B by proteolytic processing. {ECO:0000269|PubMed:18419581}.; PTM: S-nitrosylation at Cys-2464 enhances interaction with microtubules, and may act as an effector modification for neuronal nitric oxide synthase control of growth-cone size, growth-cone collapse and axon retraction. {ECO:0000250}.	16.9769	17.0178	17.1746	17.1888	17.3708	17.2028	17.2275	17.4015	17.3288	17.3149	17.2905	17.2829	17.406	17.5396	17.3008	17.2461	0.0284262	0.0730809	0.211082	0.00792489	0.0197086	0.214754	0.0150766	0.0298555	0.283606
P46821	MAP1B_HUMAN_T1799_M1	1	1	R.ESSPLYSPT#FSDSTSAVK.E	sp|P46821|MAP1B_HUMAN-T1799	MAP1B_HUMAN	Microtubule-associated protein 1B (MAP-1B) [Cleaved into: MAP1B heavy chain; MAP1 light chain LC1]	MAP1B		SUBCELLULAR LOCATION: Cytoplasm, cytoskeleton {ECO:0000269|PubMed:18195017}. Cytoplasm {ECO:0000269|PubMed:18195017}. Synapse {ECO:0000250}. Cell projection, dendritic spine {ECO:0000250}. Note=Colocalizes with DAPK1 in the microtubules and cortical actin fibers. {ECO:0000250}.; SUBCELLULAR LOCATION: [MAP1 light chain LC1]: Cytoplasm {ECO:0000250|UniProtKB:P14873}.	PTM: LC1 is generated from MAP1B by proteolytic processing. {ECO:0000269|PubMed:18419581}.; PTM: S-nitrosylation at Cys-2464 enhances interaction with microtubules, and may act as an effector modification for neuronal nitric oxide synthase control of growth-cone size, growth-cone collapse and axon retraction. {ECO:0000250}.	17.9372	17.9264	17.8822	17.9999	18.0144	17.9655	18.0434	17.9708	18.2953	18.2681	18.2245	18.2308	18.0961	18.2599	18.1511	18.1051	0.0883012	0.169827	0.0621012	3.68678e-05	0.000543055	0.318264	0.00288207	0.00803316	0.21661
P46821	MAP1B_HUMAN_T1799_M2	2	1	R.ESS#PLYSPT#FSDSTSAVK.E	sp|P46821|MAP1B_HUMAN-S1793;T1799	MAP1B_HUMAN	Microtubule-associated protein 1B (MAP-1B) [Cleaved into: MAP1B heavy chain; MAP1 light chain LC1]	MAP1B		SUBCELLULAR LOCATION: Cytoplasm, cytoskeleton {ECO:0000269|PubMed:18195017}. Cytoplasm {ECO:0000269|PubMed:18195017}. Synapse {ECO:0000250}. Cell projection, dendritic spine {ECO:0000250}. Note=Colocalizes with DAPK1 in the microtubules and cortical actin fibers. {ECO:0000250}.; SUBCELLULAR LOCATION: [MAP1 light chain LC1]: Cytoplasm {ECO:0000250|UniProtKB:P14873}.	PTM: LC1 is generated from MAP1B by proteolytic processing. {ECO:0000269|PubMed:18419581}.; PTM: S-nitrosylation at Cys-2464 enhances interaction with microtubules, and may act as an effector modification for neuronal nitric oxide synthase control of growth-cone size, growth-cone collapse and axon retraction. {ECO:0000250}.	14.8705	15.001	14.6312	14.9547	14.7228	14.8896	14.9315	15.1051	15.236	14.9883	14.8978	14.9301	14.9019	15.0388	15.1801	14.7544	0.688209	0.773878	0.0479152	0.234133	0.310134	0.148731	0.428089	0.500009	0.104429
P46934	NEDD4_HUMAN_S747_M1	1	1	R.RGS#LQAYTFEEQPTLPVLLPTSSGLPPGWEEK.Q	sp|P46934|NEDD4_HUMAN-S747	NEDD4_HUMAN	E3 ubiquitin-protein ligase NEDD4 (EC 2.3.2.26) (Cell proliferation-inducing gene 53 protein) (HECT-type E3 ubiquitin transferase NEDD4) (Neural precursor cell expressed developmentally down-regulated protein 4) (NEDD-4)	NEDD4 KIAA0093 NEDD4-1 RPF1 PIG53	ACT_SITE 1286; /note="Glycyl thioester intermediate"; /evidence="ECO:0000255|PROSITE-ProRule:PRU00104"	SUBCELLULAR LOCATION: Cytoplasm {ECO:0000269|PubMed:11342538}. Nucleus {ECO:0000269|PubMed:11342538}. Cell membrane {ECO:0000250|UniProtKB:P46935}; Peripheral membrane protein {ECO:0000250|UniProtKB:P46935}. Note=Predominantly cytoplasmic but also located in the nucleus (PubMed:11342538). Recruited to the plasma membrane by GRB10. Once complexed with GRB10 and IGF1R, follows IGF1R internalization, remaining associated with early endosomes. Uncouples from IGF1R-containing endosomes before the sorting of the receptor to the lysosomal compartment (By similarity). May be recruited to exosomes by NDFIP1 (PubMed:18819914). {ECO:0000250|UniProtKB:P46935, ECO:0000269|PubMed:11342538, ECO:0000269|PubMed:18819914}.	PTM: Undergoes 'Lys-29'-linked auto-ubiquitination at Lys-1279 and serves as a scaffold for recruiting USP13 to form an NEDD4-USP13 deubiquitination complex. {ECO:0000269|PubMed:32101753}.	18.3779	18.4684	18.6529	18.6501	17.7175	17.9275	17.973	17.8496	18.4836	18.125	17.9756	18.283	18.5532	18.4882	18.274	18.2696	0.000273516	0.00302818	-0.670389	0.0469846	0.082283	-0.320524	0.208566	0.271997	-0.141064
P46934	NEDD4_HUMAN_Y751_M1	1	1	R.RGSLQAY#TFEEQPTLPVLLPTSSGLPPGWEEK.Q	sp|P46934|NEDD4_HUMAN-Y751	NEDD4_HUMAN	E3 ubiquitin-protein ligase NEDD4 (EC 2.3.2.26) (Cell proliferation-inducing gene 53 protein) (HECT-type E3 ubiquitin transferase NEDD4) (Neural precursor cell expressed developmentally down-regulated protein 4) (NEDD-4)	NEDD4 KIAA0093 NEDD4-1 RPF1 PIG53	ACT_SITE 1286; /note="Glycyl thioester intermediate"; /evidence="ECO:0000255|PROSITE-ProRule:PRU00104"	SUBCELLULAR LOCATION: Cytoplasm {ECO:0000269|PubMed:11342538}. Nucleus {ECO:0000269|PubMed:11342538}. Cell membrane {ECO:0000250|UniProtKB:P46935}; Peripheral membrane protein {ECO:0000250|UniProtKB:P46935}. Note=Predominantly cytoplasmic but also located in the nucleus (PubMed:11342538). Recruited to the plasma membrane by GRB10. Once complexed with GRB10 and IGF1R, follows IGF1R internalization, remaining associated with early endosomes. Uncouples from IGF1R-containing endosomes before the sorting of the receptor to the lysosomal compartment (By similarity). May be recruited to exosomes by NDFIP1 (PubMed:18819914). {ECO:0000250|UniProtKB:P46935, ECO:0000269|PubMed:11342538, ECO:0000269|PubMed:18819914}.	PTM: Undergoes 'Lys-29'-linked auto-ubiquitination at Lys-1279 and serves as a scaffold for recruiting USP13 to form an NEDD4-USP13 deubiquitination complex. {ECO:0000269|PubMed:32101753}.	18.1789	18.2951	18.4883	18.474	17.5035	17.7311	17.7543	17.6233	18.3003	17.9322	17.7742	18.0897	18.3667	18.2732	18.0829	18.0915	0.000288216	0.00314078	-0.706058	0.0474221	0.0829283	-0.334992	0.178468	0.238177	-0.155515
P46937	YAP1_HUMAN_S109_M1	1	1	R.QAS#TDAGTAGALTPQHVR.A	sp|P46937|YAP1_HUMAN-S109	YAP1_HUMAN	Transcriptional coactivator YAP1 (Yes-associated protein 1) (Protein yorkie homolog) (Yes-associated protein YAP65 homolog)	YAP1 YAP65		SUBCELLULAR LOCATION: Cytoplasm {ECO:0000269|PubMed:18158288, ECO:0000269|PubMed:18280240, ECO:0000269|PubMed:20048001, ECO:0000269|PubMed:21205866, ECO:0000269|PubMed:22525271, ECO:0000269|PubMed:25849865, ECO:0000269|PubMed:26598551, ECO:0000269|PubMed:29400695, ECO:0000269|PubMed:29695716, ECO:0000269|PubMed:31835537, ECO:0000269|PubMed:34404733}. Nucleus {ECO:0000269|PubMed:17974916, ECO:0000269|PubMed:18158288, ECO:0000269|PubMed:18280240, ECO:0000269|PubMed:20048001, ECO:0000269|PubMed:21145499, ECO:0000269|PubMed:21205866, ECO:0000269|PubMed:22525271, ECO:0000269|PubMed:25849865, ECO:0000269|PubMed:26598551, ECO:0000269|PubMed:28169360, ECO:0000269|PubMed:29400695, ECO:0000269|PubMed:29695716, ECO:0000269|PubMed:30447097, ECO:0000269|PubMed:31835537, ECO:0000269|PubMed:34404733, ECO:0000269|PubMed:38512451}. Cell junction, tight junction {ECO:0000250|UniProtKB:A0A8C0NGY6}. Cell membrane {ECO:0000269|PubMed:31835537}. Note=Both phosphorylation and cell density can regulate its subcellular localization (PubMed:18158288, PubMed:20048001). Phosphorylation sequesters it in the cytoplasm by inhibiting its translocation into the nucleus (PubMed:18158288, PubMed:20048001, PubMed:34404733). At low density, predominantly nuclear and is translocated to the cytoplasm at high density (PubMed:18158288, PubMed:20048001, PubMed:25849865). PTPN14 induces translocation from the nucleus to the cytoplasm (PubMed:22525271). In the nucleus, phosphorylation by PRP4K induces nuclear exclusion (PubMed:29695716). Localized mainly to the nucleus in the early stages of embryo development with expression becoming evident in the cytoplasm at the blastocyst and epiblast stages (By similarity). Localizes to the cytoplasm and tight junctions following interaction with AMOT isoform 1 (PubMed:21205866). Localizes to tight junctions following interaction with AMOTL2 (By similarity). Translocates to the nucleus in the presence of SNAIL1 (By similarity). Found at the cell membrane in keratinocytes in response to mechanical strain (PubMed:31835537). {ECO:0000250|UniProtKB:A0A8C0NGY6, ECO:0000250|UniProtKB:P46938, ECO:0000269|PubMed:18158288, ECO:0000269|PubMed:20048001, ECO:0000269|PubMed:21205866, ECO:0000269|PubMed:22525271, ECO:0000269|PubMed:25849865, ECO:0000269|PubMed:29695716, ECO:0000269|PubMed:31835537, ECO:0000269|PubMed:34404733}.	PTM: Phosphorylated by LATS1 and LATS2; leading to cytoplasmic translocation and inactivation (PubMed:18158288, PubMed:20048001). Phosphorylated by ABL1; leading to YAP1 stabilization, enhanced interaction with TP73 and recruitment onto proapoptotic genes; in response to DNA damage (PubMed:18280240). Phosphorylation at Ser-400 and Ser-403 by CK1 is triggered by previous phosphorylation at Ser-397 by LATS proteins and leads to YAP1 ubiquitination by SCF(beta-TRCP) E3 ubiquitin ligase and subsequent degradation (PubMed:20048001). Phosphorylated at Thr-119, Ser-138, Thr-154, Ser-367 and Thr-412 by MAPK8/JNK1 and MAPK9/JNK2, which is required for the regulation of apoptosis by YAP1 (PubMed:21364637). Phosphorylated in the nucleus by PRP4K; phosphorylation leads to nuclear exclusion (PubMed:29695716). {ECO:0000269|PubMed:18158288, ECO:0000269|PubMed:18280240, ECO:0000269|PubMed:20048001, ECO:0000269|PubMed:21364637, ECO:0000269|PubMed:29695716}.; PTM: Lactylation by AARS1 promotes nuclear localization and stabilization of YAP1, leading to increased Hippo signaling pathway (PubMed:38512451). Delactylated by SIRT1 (PubMed:38512451). {ECO:0000269|PubMed:38512451}.; PTM: Ubiquitinated by SCF(beta-TRCP) E3 ubiquitin ligase. {ECO:0000269|PubMed:20048001}.	19.6564	19.3735	19.2846	19.4475	19.5505	19.8094	19.9806	19.7327	19.8046	19.7799	19.8071	20.0643	19.6976	19.7107	19.4394	19.4411	0.0334476	0.0824548	0.32779	0.0065156	0.0168935	0.423511	0.276329	0.345208	0.131699
P46937	YAP1_HUMAN_S109_M2	2	1	R.QAS#TDAGTAGALT#PQHVR.A	sp|P46937|YAP1_HUMAN-S109;T119	YAP1_HUMAN	Transcriptional coactivator YAP1 (Yes-associated protein 1) (Protein yorkie homolog) (Yes-associated protein YAP65 homolog)	YAP1 YAP65		SUBCELLULAR LOCATION: Cytoplasm {ECO:0000269|PubMed:18158288, ECO:0000269|PubMed:18280240, ECO:0000269|PubMed:20048001, ECO:0000269|PubMed:21205866, ECO:0000269|PubMed:22525271, ECO:0000269|PubMed:25849865, ECO:0000269|PubMed:26598551, ECO:0000269|PubMed:29400695, ECO:0000269|PubMed:29695716, ECO:0000269|PubMed:31835537, ECO:0000269|PubMed:34404733}. Nucleus {ECO:0000269|PubMed:17974916, ECO:0000269|PubMed:18158288, ECO:0000269|PubMed:18280240, ECO:0000269|PubMed:20048001, ECO:0000269|PubMed:21145499, ECO:0000269|PubMed:21205866, ECO:0000269|PubMed:22525271, ECO:0000269|PubMed:25849865, ECO:0000269|PubMed:26598551, ECO:0000269|PubMed:28169360, ECO:0000269|PubMed:29400695, ECO:0000269|PubMed:29695716, ECO:0000269|PubMed:30447097, ECO:0000269|PubMed:31835537, ECO:0000269|PubMed:34404733, ECO:0000269|PubMed:38512451}. Cell junction, tight junction {ECO:0000250|UniProtKB:A0A8C0NGY6}. Cell membrane {ECO:0000269|PubMed:31835537}. Note=Both phosphorylation and cell density can regulate its subcellular localization (PubMed:18158288, PubMed:20048001). Phosphorylation sequesters it in the cytoplasm by inhibiting its translocation into the nucleus (PubMed:18158288, PubMed:20048001, PubMed:34404733). At low density, predominantly nuclear and is translocated to the cytoplasm at high density (PubMed:18158288, PubMed:20048001, PubMed:25849865). PTPN14 induces translocation from the nucleus to the cytoplasm (PubMed:22525271). In the nucleus, phosphorylation by PRP4K induces nuclear exclusion (PubMed:29695716). Localized mainly to the nucleus in the early stages of embryo development with expression becoming evident in the cytoplasm at the blastocyst and epiblast stages (By similarity). Localizes to the cytoplasm and tight junctions following interaction with AMOT isoform 1 (PubMed:21205866). Localizes to tight junctions following interaction with AMOTL2 (By similarity). Translocates to the nucleus in the presence of SNAIL1 (By similarity). Found at the cell membrane in keratinocytes in response to mechanical strain (PubMed:31835537). {ECO:0000250|UniProtKB:A0A8C0NGY6, ECO:0000250|UniProtKB:P46938, ECO:0000269|PubMed:18158288, ECO:0000269|PubMed:20048001, ECO:0000269|PubMed:21205866, ECO:0000269|PubMed:22525271, ECO:0000269|PubMed:25849865, ECO:0000269|PubMed:29695716, ECO:0000269|PubMed:31835537, ECO:0000269|PubMed:34404733}.	PTM: Phosphorylated by LATS1 and LATS2; leading to cytoplasmic translocation and inactivation (PubMed:18158288, PubMed:20048001). Phosphorylated by ABL1; leading to YAP1 stabilization, enhanced interaction with TP73 and recruitment onto proapoptotic genes; in response to DNA damage (PubMed:18280240). Phosphorylation at Ser-400 and Ser-403 by CK1 is triggered by previous phosphorylation at Ser-397 by LATS proteins and leads to YAP1 ubiquitination by SCF(beta-TRCP) E3 ubiquitin ligase and subsequent degradation (PubMed:20048001). Phosphorylated at Thr-119, Ser-138, Thr-154, Ser-367 and Thr-412 by MAPK8/JNK1 and MAPK9/JNK2, which is required for the regulation of apoptosis by YAP1 (PubMed:21364637). Phosphorylated in the nucleus by PRP4K; phosphorylation leads to nuclear exclusion (PubMed:29695716). {ECO:0000269|PubMed:18158288, ECO:0000269|PubMed:18280240, ECO:0000269|PubMed:20048001, ECO:0000269|PubMed:21364637, ECO:0000269|PubMed:29695716}.; PTM: Lactylation by AARS1 promotes nuclear localization and stabilization of YAP1, leading to increased Hippo signaling pathway (PubMed:38512451). Delactylated by SIRT1 (PubMed:38512451). {ECO:0000269|PubMed:38512451}.; PTM: Ubiquitinated by SCF(beta-TRCP) E3 ubiquitin ligase. {ECO:0000269|PubMed:20048001}.	17.3193	17.7099	17.3783	17.6359	17.8663	17.6142	17.7448	17.6908	17.6439	17.674	17.8637	17.6937	17.6704	17.6146	17.4425	17.5481	0.0928373	0.176283	0.218163	0.10122	0.154219	0.207999	0.608127	0.670025	0.058057
P46937	YAP1_HUMAN_S127_M1	1	1	R.AHS#SPASLQLGAVSPGTLTPTGVVSGPAATPTAQHLR.Q	sp|P46937|YAP1_HUMAN-S127	YAP1_HUMAN	Transcriptional coactivator YAP1 (Yes-associated protein 1) (Protein yorkie homolog) (Yes-associated protein YAP65 homolog)	YAP1 YAP65		SUBCELLULAR LOCATION: Cytoplasm {ECO:0000269|PubMed:18158288, ECO:0000269|PubMed:18280240, ECO:0000269|PubMed:20048001, ECO:0000269|PubMed:21205866, ECO:0000269|PubMed:22525271, ECO:0000269|PubMed:25849865, ECO:0000269|PubMed:26598551, ECO:0000269|PubMed:29400695, ECO:0000269|PubMed:29695716, ECO:0000269|PubMed:31835537, ECO:0000269|PubMed:34404733}. Nucleus {ECO:0000269|PubMed:17974916, ECO:0000269|PubMed:18158288, ECO:0000269|PubMed:18280240, ECO:0000269|PubMed:20048001, ECO:0000269|PubMed:21145499, ECO:0000269|PubMed:21205866, ECO:0000269|PubMed:22525271, ECO:0000269|PubMed:25849865, ECO:0000269|PubMed:26598551, ECO:0000269|PubMed:28169360, ECO:0000269|PubMed:29400695, ECO:0000269|PubMed:29695716, ECO:0000269|PubMed:30447097, ECO:0000269|PubMed:31835537, ECO:0000269|PubMed:34404733, ECO:0000269|PubMed:38512451}. Cell junction, tight junction {ECO:0000250|UniProtKB:A0A8C0NGY6}. Cell membrane {ECO:0000269|PubMed:31835537}. Note=Both phosphorylation and cell density can regulate its subcellular localization (PubMed:18158288, PubMed:20048001). Phosphorylation sequesters it in the cytoplasm by inhibiting its translocation into the nucleus (PubMed:18158288, PubMed:20048001, PubMed:34404733). At low density, predominantly nuclear and is translocated to the cytoplasm at high density (PubMed:18158288, PubMed:20048001, PubMed:25849865). PTPN14 induces translocation from the nucleus to the cytoplasm (PubMed:22525271). In the nucleus, phosphorylation by PRP4K induces nuclear exclusion (PubMed:29695716). Localized mainly to the nucleus in the early stages of embryo development with expression becoming evident in the cytoplasm at the blastocyst and epiblast stages (By similarity). Localizes to the cytoplasm and tight junctions following interaction with AMOT isoform 1 (PubMed:21205866). Localizes to tight junctions following interaction with AMOTL2 (By similarity). Translocates to the nucleus in the presence of SNAIL1 (By similarity). Found at the cell membrane in keratinocytes in response to mechanical strain (PubMed:31835537). {ECO:0000250|UniProtKB:A0A8C0NGY6, ECO:0000250|UniProtKB:P46938, ECO:0000269|PubMed:18158288, ECO:0000269|PubMed:20048001, ECO:0000269|PubMed:21205866, ECO:0000269|PubMed:22525271, ECO:0000269|PubMed:25849865, ECO:0000269|PubMed:29695716, ECO:0000269|PubMed:31835537, ECO:0000269|PubMed:34404733}.	PTM: Phosphorylated by LATS1 and LATS2; leading to cytoplasmic translocation and inactivation (PubMed:18158288, PubMed:20048001). Phosphorylated by ABL1; leading to YAP1 stabilization, enhanced interaction with TP73 and recruitment onto proapoptotic genes; in response to DNA damage (PubMed:18280240). Phosphorylation at Ser-400 and Ser-403 by CK1 is triggered by previous phosphorylation at Ser-397 by LATS proteins and leads to YAP1 ubiquitination by SCF(beta-TRCP) E3 ubiquitin ligase and subsequent degradation (PubMed:20048001). Phosphorylated at Thr-119, Ser-138, Thr-154, Ser-367 and Thr-412 by MAPK8/JNK1 and MAPK9/JNK2, which is required for the regulation of apoptosis by YAP1 (PubMed:21364637). Phosphorylated in the nucleus by PRP4K; phosphorylation leads to nuclear exclusion (PubMed:29695716). {ECO:0000269|PubMed:18158288, ECO:0000269|PubMed:18280240, ECO:0000269|PubMed:20048001, ECO:0000269|PubMed:21364637, ECO:0000269|PubMed:29695716}.; PTM: Lactylation by AARS1 promotes nuclear localization and stabilization of YAP1, leading to increased Hippo signaling pathway (PubMed:38512451). Delactylated by SIRT1 (PubMed:38512451). {ECO:0000269|PubMed:38512451}.; PTM: Ubiquitinated by SCF(beta-TRCP) E3 ubiquitin ligase. {ECO:0000269|PubMed:20048001}.	18.4151	18.1733	18.2704	18.3138	18.1703	18.5499	18.4811	18.4427	18.5949	18.4561	18.5106	18.7355	18.5421	18.5529	18.4134	18.2793	0.27069	0.391684	0.117882	0.0118428	0.026984	0.28114	0.108085	0.15529	0.153752
P46937	YAP1_HUMAN_S128_M1	1	1	R.AHSS#PASLQLGAVSPGTLTPTGVVSGPAATPTAQHLR.Q	sp|P46937|YAP1_HUMAN-S128	YAP1_HUMAN	Transcriptional coactivator YAP1 (Yes-associated protein 1) (Protein yorkie homolog) (Yes-associated protein YAP65 homolog)	YAP1 YAP65		SUBCELLULAR LOCATION: Cytoplasm {ECO:0000269|PubMed:18158288, ECO:0000269|PubMed:18280240, ECO:0000269|PubMed:20048001, ECO:0000269|PubMed:21205866, ECO:0000269|PubMed:22525271, ECO:0000269|PubMed:25849865, ECO:0000269|PubMed:26598551, ECO:0000269|PubMed:29400695, ECO:0000269|PubMed:29695716, ECO:0000269|PubMed:31835537, ECO:0000269|PubMed:34404733}. Nucleus {ECO:0000269|PubMed:17974916, ECO:0000269|PubMed:18158288, ECO:0000269|PubMed:18280240, ECO:0000269|PubMed:20048001, ECO:0000269|PubMed:21145499, ECO:0000269|PubMed:21205866, ECO:0000269|PubMed:22525271, ECO:0000269|PubMed:25849865, ECO:0000269|PubMed:26598551, ECO:0000269|PubMed:28169360, ECO:0000269|PubMed:29400695, ECO:0000269|PubMed:29695716, ECO:0000269|PubMed:30447097, ECO:0000269|PubMed:31835537, ECO:0000269|PubMed:34404733, ECO:0000269|PubMed:38512451}. Cell junction, tight junction {ECO:0000250|UniProtKB:A0A8C0NGY6}. Cell membrane {ECO:0000269|PubMed:31835537}. Note=Both phosphorylation and cell density can regulate its subcellular localization (PubMed:18158288, PubMed:20048001). Phosphorylation sequesters it in the cytoplasm by inhibiting its translocation into the nucleus (PubMed:18158288, PubMed:20048001, PubMed:34404733). At low density, predominantly nuclear and is translocated to the cytoplasm at high density (PubMed:18158288, PubMed:20048001, PubMed:25849865). PTPN14 induces translocation from the nucleus to the cytoplasm (PubMed:22525271). In the nucleus, phosphorylation by PRP4K induces nuclear exclusion (PubMed:29695716). Localized mainly to the nucleus in the early stages of embryo development with expression becoming evident in the cytoplasm at the blastocyst and epiblast stages (By similarity). Localizes to the cytoplasm and tight junctions following interaction with AMOT isoform 1 (PubMed:21205866). Localizes to tight junctions following interaction with AMOTL2 (By similarity). Translocates to the nucleus in the presence of SNAIL1 (By similarity). Found at the cell membrane in keratinocytes in response to mechanical strain (PubMed:31835537). {ECO:0000250|UniProtKB:A0A8C0NGY6, ECO:0000250|UniProtKB:P46938, ECO:0000269|PubMed:18158288, ECO:0000269|PubMed:20048001, ECO:0000269|PubMed:21205866, ECO:0000269|PubMed:22525271, ECO:0000269|PubMed:25849865, ECO:0000269|PubMed:29695716, ECO:0000269|PubMed:31835537, ECO:0000269|PubMed:34404733}.	PTM: Phosphorylated by LATS1 and LATS2; leading to cytoplasmic translocation and inactivation (PubMed:18158288, PubMed:20048001). Phosphorylated by ABL1; leading to YAP1 stabilization, enhanced interaction with TP73 and recruitment onto proapoptotic genes; in response to DNA damage (PubMed:18280240). Phosphorylation at Ser-400 and Ser-403 by CK1 is triggered by previous phosphorylation at Ser-397 by LATS proteins and leads to YAP1 ubiquitination by SCF(beta-TRCP) E3 ubiquitin ligase and subsequent degradation (PubMed:20048001). Phosphorylated at Thr-119, Ser-138, Thr-154, Ser-367 and Thr-412 by MAPK8/JNK1 and MAPK9/JNK2, which is required for the regulation of apoptosis by YAP1 (PubMed:21364637). Phosphorylated in the nucleus by PRP4K; phosphorylation leads to nuclear exclusion (PubMed:29695716). {ECO:0000269|PubMed:18158288, ECO:0000269|PubMed:18280240, ECO:0000269|PubMed:20048001, ECO:0000269|PubMed:21364637, ECO:0000269|PubMed:29695716}.; PTM: Lactylation by AARS1 promotes nuclear localization and stabilization of YAP1, leading to increased Hippo signaling pathway (PubMed:38512451). Delactylated by SIRT1 (PubMed:38512451). {ECO:0000269|PubMed:38512451}.; PTM: Ubiquitinated by SCF(beta-TRCP) E3 ubiquitin ligase. {ECO:0000269|PubMed:20048001}.	18.4151	18.1733	18.2704	18.3138	18.1703	18.5499	18.4811	18.4427	18.5949	18.4561	18.5106	18.7355	18.5421	18.5529	18.4134	18.2793	0.27069	0.391684	0.117882	0.0118428	0.026984	0.28114	0.108085	0.15529	0.153752
P46937	YAP1_HUMAN_S131_M1	1	1	R.AHSSPAS#LQLGAVSPGTLTPTGVVSGPAATPTAQHLR.Q	sp|P46937|YAP1_HUMAN-S131	YAP1_HUMAN	Transcriptional coactivator YAP1 (Yes-associated protein 1) (Protein yorkie homolog) (Yes-associated protein YAP65 homolog)	YAP1 YAP65		SUBCELLULAR LOCATION: Cytoplasm {ECO:0000269|PubMed:18158288, ECO:0000269|PubMed:18280240, ECO:0000269|PubMed:20048001, ECO:0000269|PubMed:21205866, ECO:0000269|PubMed:22525271, ECO:0000269|PubMed:25849865, ECO:0000269|PubMed:26598551, ECO:0000269|PubMed:29400695, ECO:0000269|PubMed:29695716, ECO:0000269|PubMed:31835537, ECO:0000269|PubMed:34404733}. Nucleus {ECO:0000269|PubMed:17974916, ECO:0000269|PubMed:18158288, ECO:0000269|PubMed:18280240, ECO:0000269|PubMed:20048001, ECO:0000269|PubMed:21145499, ECO:0000269|PubMed:21205866, ECO:0000269|PubMed:22525271, ECO:0000269|PubMed:25849865, ECO:0000269|PubMed:26598551, ECO:0000269|PubMed:28169360, ECO:0000269|PubMed:29400695, ECO:0000269|PubMed:29695716, ECO:0000269|PubMed:30447097, ECO:0000269|PubMed:31835537, ECO:0000269|PubMed:34404733, ECO:0000269|PubMed:38512451}. Cell junction, tight junction {ECO:0000250|UniProtKB:A0A8C0NGY6}. Cell membrane {ECO:0000269|PubMed:31835537}. Note=Both phosphorylation and cell density can regulate its subcellular localization (PubMed:18158288, PubMed:20048001). Phosphorylation sequesters it in the cytoplasm by inhibiting its translocation into the nucleus (PubMed:18158288, PubMed:20048001, PubMed:34404733). At low density, predominantly nuclear and is translocated to the cytoplasm at high density (PubMed:18158288, PubMed:20048001, PubMed:25849865). PTPN14 induces translocation from the nucleus to the cytoplasm (PubMed:22525271). In the nucleus, phosphorylation by PRP4K induces nuclear exclusion (PubMed:29695716). Localized mainly to the nucleus in the early stages of embryo development with expression becoming evident in the cytoplasm at the blastocyst and epiblast stages (By similarity). Localizes to the cytoplasm and tight junctions following interaction with AMOT isoform 1 (PubMed:21205866). Localizes to tight junctions following interaction with AMOTL2 (By similarity). Translocates to the nucleus in the presence of SNAIL1 (By similarity). Found at the cell membrane in keratinocytes in response to mechanical strain (PubMed:31835537). {ECO:0000250|UniProtKB:A0A8C0NGY6, ECO:0000250|UniProtKB:P46938, ECO:0000269|PubMed:18158288, ECO:0000269|PubMed:20048001, ECO:0000269|PubMed:21205866, ECO:0000269|PubMed:22525271, ECO:0000269|PubMed:25849865, ECO:0000269|PubMed:29695716, ECO:0000269|PubMed:31835537, ECO:0000269|PubMed:34404733}.	PTM: Phosphorylated by LATS1 and LATS2; leading to cytoplasmic translocation and inactivation (PubMed:18158288, PubMed:20048001). Phosphorylated by ABL1; leading to YAP1 stabilization, enhanced interaction with TP73 and recruitment onto proapoptotic genes; in response to DNA damage (PubMed:18280240). Phosphorylation at Ser-400 and Ser-403 by CK1 is triggered by previous phosphorylation at Ser-397 by LATS proteins and leads to YAP1 ubiquitination by SCF(beta-TRCP) E3 ubiquitin ligase and subsequent degradation (PubMed:20048001). Phosphorylated at Thr-119, Ser-138, Thr-154, Ser-367 and Thr-412 by MAPK8/JNK1 and MAPK9/JNK2, which is required for the regulation of apoptosis by YAP1 (PubMed:21364637). Phosphorylated in the nucleus by PRP4K; phosphorylation leads to nuclear exclusion (PubMed:29695716). {ECO:0000269|PubMed:18158288, ECO:0000269|PubMed:18280240, ECO:0000269|PubMed:20048001, ECO:0000269|PubMed:21364637, ECO:0000269|PubMed:29695716}.; PTM: Lactylation by AARS1 promotes nuclear localization and stabilization of YAP1, leading to increased Hippo signaling pathway (PubMed:38512451). Delactylated by SIRT1 (PubMed:38512451). {ECO:0000269|PubMed:38512451}.; PTM: Ubiquitinated by SCF(beta-TRCP) E3 ubiquitin ligase. {ECO:0000269|PubMed:20048001}.	17.1481	17.0127	17.0736	17.1882	16.857	17.2329	17.169	17.0341	17.3856	17.1262	17.1615	17.4262	17.2995	17.3312	17.2744	17.075	0.736385	0.810659	-0.0323963	0.0961378	0.147838	0.169227	0.0928145	0.13632	0.139368
P46937	YAP1_HUMAN_S163_M1	1	1	R.QS#SFEIPDDVPLPAGWEM*AK.T	sp|P46937|YAP1_HUMAN-S163	YAP1_HUMAN	Transcriptional coactivator YAP1 (Yes-associated protein 1) (Protein yorkie homolog) (Yes-associated protein YAP65 homolog)	YAP1 YAP65		SUBCELLULAR LOCATION: Cytoplasm {ECO:0000269|PubMed:18158288, ECO:0000269|PubMed:18280240, ECO:0000269|PubMed:20048001, ECO:0000269|PubMed:21205866, ECO:0000269|PubMed:22525271, ECO:0000269|PubMed:25849865, ECO:0000269|PubMed:26598551, ECO:0000269|PubMed:29400695, ECO:0000269|PubMed:29695716, ECO:0000269|PubMed:31835537, ECO:0000269|PubMed:34404733}. Nucleus {ECO:0000269|PubMed:17974916, ECO:0000269|PubMed:18158288, ECO:0000269|PubMed:18280240, ECO:0000269|PubMed:20048001, ECO:0000269|PubMed:21145499, ECO:0000269|PubMed:21205866, ECO:0000269|PubMed:22525271, ECO:0000269|PubMed:25849865, ECO:0000269|PubMed:26598551, ECO:0000269|PubMed:28169360, ECO:0000269|PubMed:29400695, ECO:0000269|PubMed:29695716, ECO:0000269|PubMed:30447097, ECO:0000269|PubMed:31835537, ECO:0000269|PubMed:34404733, ECO:0000269|PubMed:38512451}. Cell junction, tight junction {ECO:0000250|UniProtKB:A0A8C0NGY6}. Cell membrane {ECO:0000269|PubMed:31835537}. Note=Both phosphorylation and cell density can regulate its subcellular localization (PubMed:18158288, PubMed:20048001). Phosphorylation sequesters it in the cytoplasm by inhibiting its translocation into the nucleus (PubMed:18158288, PubMed:20048001, PubMed:34404733). At low density, predominantly nuclear and is translocated to the cytoplasm at high density (PubMed:18158288, PubMed:20048001, PubMed:25849865). PTPN14 induces translocation from the nucleus to the cytoplasm (PubMed:22525271). In the nucleus, phosphorylation by PRP4K induces nuclear exclusion (PubMed:29695716). Localized mainly to the nucleus in the early stages of embryo development with expression becoming evident in the cytoplasm at the blastocyst and epiblast stages (By similarity). Localizes to the cytoplasm and tight junctions following interaction with AMOT isoform 1 (PubMed:21205866). Localizes to tight junctions following interaction with AMOTL2 (By similarity). Translocates to the nucleus in the presence of SNAIL1 (By similarity). Found at the cell membrane in keratinocytes in response to mechanical strain (PubMed:31835537). {ECO:0000250|UniProtKB:A0A8C0NGY6, ECO:0000250|UniProtKB:P46938, ECO:0000269|PubMed:18158288, ECO:0000269|PubMed:20048001, ECO:0000269|PubMed:21205866, ECO:0000269|PubMed:22525271, ECO:0000269|PubMed:25849865, ECO:0000269|PubMed:29695716, ECO:0000269|PubMed:31835537, ECO:0000269|PubMed:34404733}.	PTM: Phosphorylated by LATS1 and LATS2; leading to cytoplasmic translocation and inactivation (PubMed:18158288, PubMed:20048001). Phosphorylated by ABL1; leading to YAP1 stabilization, enhanced interaction with TP73 and recruitment onto proapoptotic genes; in response to DNA damage (PubMed:18280240). Phosphorylation at Ser-400 and Ser-403 by CK1 is triggered by previous phosphorylation at Ser-397 by LATS proteins and leads to YAP1 ubiquitination by SCF(beta-TRCP) E3 ubiquitin ligase and subsequent degradation (PubMed:20048001). Phosphorylated at Thr-119, Ser-138, Thr-154, Ser-367 and Thr-412 by MAPK8/JNK1 and MAPK9/JNK2, which is required for the regulation of apoptosis by YAP1 (PubMed:21364637). Phosphorylated in the nucleus by PRP4K; phosphorylation leads to nuclear exclusion (PubMed:29695716). {ECO:0000269|PubMed:18158288, ECO:0000269|PubMed:18280240, ECO:0000269|PubMed:20048001, ECO:0000269|PubMed:21364637, ECO:0000269|PubMed:29695716}.; PTM: Lactylation by AARS1 promotes nuclear localization and stabilization of YAP1, leading to increased Hippo signaling pathway (PubMed:38512451). Delactylated by SIRT1 (PubMed:38512451). {ECO:0000269|PubMed:38512451}.; PTM: Ubiquitinated by SCF(beta-TRCP) E3 ubiquitin ligase. {ECO:0000269|PubMed:20048001}.	19.916	19.494	19.4716	19.665	19.9483	20.2044	20.2698	20.1131	20.0906	20.3075	20.1069	20.4762	19.8567	19.961	19.8539	19.6003	0.00705984	0.026395	0.497257	0.00443223	0.0126006	0.608631	0.206874	0.270101	0.181305
P46937	YAP1_HUMAN_S164_M1	1	2	R.QSS#FEIPDDVPLPAGWEM*AK.T;R.QSS#FEIPDDVPLPAGWEMAK.T	sp|P46937|YAP1_HUMAN-S164	YAP1_HUMAN	Transcriptional coactivator YAP1 (Yes-associated protein 1) (Protein yorkie homolog) (Yes-associated protein YAP65 homolog)	YAP1 YAP65		SUBCELLULAR LOCATION: Cytoplasm {ECO:0000269|PubMed:18158288, ECO:0000269|PubMed:18280240, ECO:0000269|PubMed:20048001, ECO:0000269|PubMed:21205866, ECO:0000269|PubMed:22525271, ECO:0000269|PubMed:25849865, ECO:0000269|PubMed:26598551, ECO:0000269|PubMed:29400695, ECO:0000269|PubMed:29695716, ECO:0000269|PubMed:31835537, ECO:0000269|PubMed:34404733}. Nucleus {ECO:0000269|PubMed:17974916, ECO:0000269|PubMed:18158288, ECO:0000269|PubMed:18280240, ECO:0000269|PubMed:20048001, ECO:0000269|PubMed:21145499, ECO:0000269|PubMed:21205866, ECO:0000269|PubMed:22525271, ECO:0000269|PubMed:25849865, ECO:0000269|PubMed:26598551, ECO:0000269|PubMed:28169360, ECO:0000269|PubMed:29400695, ECO:0000269|PubMed:29695716, ECO:0000269|PubMed:30447097, ECO:0000269|PubMed:31835537, ECO:0000269|PubMed:34404733, ECO:0000269|PubMed:38512451}. Cell junction, tight junction {ECO:0000250|UniProtKB:A0A8C0NGY6}. Cell membrane {ECO:0000269|PubMed:31835537}. Note=Both phosphorylation and cell density can regulate its subcellular localization (PubMed:18158288, PubMed:20048001). Phosphorylation sequesters it in the cytoplasm by inhibiting its translocation into the nucleus (PubMed:18158288, PubMed:20048001, PubMed:34404733). At low density, predominantly nuclear and is translocated to the cytoplasm at high density (PubMed:18158288, PubMed:20048001, PubMed:25849865). PTPN14 induces translocation from the nucleus to the cytoplasm (PubMed:22525271). In the nucleus, phosphorylation by PRP4K induces nuclear exclusion (PubMed:29695716). Localized mainly to the nucleus in the early stages of embryo development with expression becoming evident in the cytoplasm at the blastocyst and epiblast stages (By similarity). Localizes to the cytoplasm and tight junctions following interaction with AMOT isoform 1 (PubMed:21205866). Localizes to tight junctions following interaction with AMOTL2 (By similarity). Translocates to the nucleus in the presence of SNAIL1 (By similarity). Found at the cell membrane in keratinocytes in response to mechanical strain (PubMed:31835537). {ECO:0000250|UniProtKB:A0A8C0NGY6, ECO:0000250|UniProtKB:P46938, ECO:0000269|PubMed:18158288, ECO:0000269|PubMed:20048001, ECO:0000269|PubMed:21205866, ECO:0000269|PubMed:22525271, ECO:0000269|PubMed:25849865, ECO:0000269|PubMed:29695716, ECO:0000269|PubMed:31835537, ECO:0000269|PubMed:34404733}.	PTM: Phosphorylated by LATS1 and LATS2; leading to cytoplasmic translocation and inactivation (PubMed:18158288, PubMed:20048001). Phosphorylated by ABL1; leading to YAP1 stabilization, enhanced interaction with TP73 and recruitment onto proapoptotic genes; in response to DNA damage (PubMed:18280240). Phosphorylation at Ser-400 and Ser-403 by CK1 is triggered by previous phosphorylation at Ser-397 by LATS proteins and leads to YAP1 ubiquitination by SCF(beta-TRCP) E3 ubiquitin ligase and subsequent degradation (PubMed:20048001). Phosphorylated at Thr-119, Ser-138, Thr-154, Ser-367 and Thr-412 by MAPK8/JNK1 and MAPK9/JNK2, which is required for the regulation of apoptosis by YAP1 (PubMed:21364637). Phosphorylated in the nucleus by PRP4K; phosphorylation leads to nuclear exclusion (PubMed:29695716). {ECO:0000269|PubMed:18158288, ECO:0000269|PubMed:18280240, ECO:0000269|PubMed:20048001, ECO:0000269|PubMed:21364637, ECO:0000269|PubMed:29695716}.; PTM: Lactylation by AARS1 promotes nuclear localization and stabilization of YAP1, leading to increased Hippo signaling pathway (PubMed:38512451). Delactylated by SIRT1 (PubMed:38512451). {ECO:0000269|PubMed:38512451}.; PTM: Ubiquitinated by SCF(beta-TRCP) E3 ubiquitin ligase. {ECO:0000269|PubMed:20048001}.	22.8191	22.2138	22.0886	22.3794	22.7737	23.1656	23.381	23.2411	23.1081	23.2732	23.0555	23.5062	22.9149	22.9733	22.8366	22.4415	0.00988405	0.033741	0.765122	0.00387854	0.0113719	0.860505	0.082064	0.122698	0.416344
P46937	YAP1_HUMAN_S217_M1	1	1	K.AMLSQMNVTAPTS#PPVQQNMMNSASGPLPDGWEQAMTQDGEIYYINHK.N	sp|P46937|YAP1_HUMAN-S217	YAP1_HUMAN	Transcriptional coactivator YAP1 (Yes-associated protein 1) (Protein yorkie homolog) (Yes-associated protein YAP65 homolog)	YAP1 YAP65		SUBCELLULAR LOCATION: Cytoplasm {ECO:0000269|PubMed:18158288, ECO:0000269|PubMed:18280240, ECO:0000269|PubMed:20048001, ECO:0000269|PubMed:21205866, ECO:0000269|PubMed:22525271, ECO:0000269|PubMed:25849865, ECO:0000269|PubMed:26598551, ECO:0000269|PubMed:29400695, ECO:0000269|PubMed:29695716, ECO:0000269|PubMed:31835537, ECO:0000269|PubMed:34404733}. Nucleus {ECO:0000269|PubMed:17974916, ECO:0000269|PubMed:18158288, ECO:0000269|PubMed:18280240, ECO:0000269|PubMed:20048001, ECO:0000269|PubMed:21145499, ECO:0000269|PubMed:21205866, ECO:0000269|PubMed:22525271, ECO:0000269|PubMed:25849865, ECO:0000269|PubMed:26598551, ECO:0000269|PubMed:28169360, ECO:0000269|PubMed:29400695, ECO:0000269|PubMed:29695716, ECO:0000269|PubMed:30447097, ECO:0000269|PubMed:31835537, ECO:0000269|PubMed:34404733, ECO:0000269|PubMed:38512451}. Cell junction, tight junction {ECO:0000250|UniProtKB:A0A8C0NGY6}. Cell membrane {ECO:0000269|PubMed:31835537}. Note=Both phosphorylation and cell density can regulate its subcellular localization (PubMed:18158288, PubMed:20048001). Phosphorylation sequesters it in the cytoplasm by inhibiting its translocation into the nucleus (PubMed:18158288, PubMed:20048001, PubMed:34404733). At low density, predominantly nuclear and is translocated to the cytoplasm at high density (PubMed:18158288, PubMed:20048001, PubMed:25849865). PTPN14 induces translocation from the nucleus to the cytoplasm (PubMed:22525271). In the nucleus, phosphorylation by PRP4K induces nuclear exclusion (PubMed:29695716). Localized mainly to the nucleus in the early stages of embryo development with expression becoming evident in the cytoplasm at the blastocyst and epiblast stages (By similarity). Localizes to the cytoplasm and tight junctions following interaction with AMOT isoform 1 (PubMed:21205866). Localizes to tight junctions following interaction with AMOTL2 (By similarity). Translocates to the nucleus in the presence of SNAIL1 (By similarity). Found at the cell membrane in keratinocytes in response to mechanical strain (PubMed:31835537). {ECO:0000250|UniProtKB:A0A8C0NGY6, ECO:0000250|UniProtKB:P46938, ECO:0000269|PubMed:18158288, ECO:0000269|PubMed:20048001, ECO:0000269|PubMed:21205866, ECO:0000269|PubMed:22525271, ECO:0000269|PubMed:25849865, ECO:0000269|PubMed:29695716, ECO:0000269|PubMed:31835537, ECO:0000269|PubMed:34404733}.	PTM: Phosphorylated by LATS1 and LATS2; leading to cytoplasmic translocation and inactivation (PubMed:18158288, PubMed:20048001). Phosphorylated by ABL1; leading to YAP1 stabilization, enhanced interaction with TP73 and recruitment onto proapoptotic genes; in response to DNA damage (PubMed:18280240). Phosphorylation at Ser-400 and Ser-403 by CK1 is triggered by previous phosphorylation at Ser-397 by LATS proteins and leads to YAP1 ubiquitination by SCF(beta-TRCP) E3 ubiquitin ligase and subsequent degradation (PubMed:20048001). Phosphorylated at Thr-119, Ser-138, Thr-154, Ser-367 and Thr-412 by MAPK8/JNK1 and MAPK9/JNK2, which is required for the regulation of apoptosis by YAP1 (PubMed:21364637). Phosphorylated in the nucleus by PRP4K; phosphorylation leads to nuclear exclusion (PubMed:29695716). {ECO:0000269|PubMed:18158288, ECO:0000269|PubMed:18280240, ECO:0000269|PubMed:20048001, ECO:0000269|PubMed:21364637, ECO:0000269|PubMed:29695716}.; PTM: Lactylation by AARS1 promotes nuclear localization and stabilization of YAP1, leading to increased Hippo signaling pathway (PubMed:38512451). Delactylated by SIRT1 (PubMed:38512451). {ECO:0000269|PubMed:38512451}.; PTM: Ubiquitinated by SCF(beta-TRCP) E3 ubiquitin ligase. {ECO:0000269|PubMed:20048001}.	16.2198	16.2371	16.0222	16.0149	15.9507	16.5467	16.6304	16.522	16.9146	16.4702	16.5633	16.8866	16.9528	16.7282	16.6807	16.4939	0.134428	0.232224	0.288975	0.00378835	0.0111805	0.585165	0.00189565	0.00581177	0.590379
P46937	YAP1_HUMAN_S276_M1	1	1	R.ISQS#APVK.Q	sp|P46937|YAP1_HUMAN-S276	YAP1_HUMAN	Transcriptional coactivator YAP1 (Yes-associated protein 1) (Protein yorkie homolog) (Yes-associated protein YAP65 homolog)	YAP1 YAP65		SUBCELLULAR LOCATION: Cytoplasm {ECO:0000269|PubMed:18158288, ECO:0000269|PubMed:18280240, ECO:0000269|PubMed:20048001, ECO:0000269|PubMed:21205866, ECO:0000269|PubMed:22525271, ECO:0000269|PubMed:25849865, ECO:0000269|PubMed:26598551, ECO:0000269|PubMed:29400695, ECO:0000269|PubMed:29695716, ECO:0000269|PubMed:31835537, ECO:0000269|PubMed:34404733}. Nucleus {ECO:0000269|PubMed:17974916, ECO:0000269|PubMed:18158288, ECO:0000269|PubMed:18280240, ECO:0000269|PubMed:20048001, ECO:0000269|PubMed:21145499, ECO:0000269|PubMed:21205866, ECO:0000269|PubMed:22525271, ECO:0000269|PubMed:25849865, ECO:0000269|PubMed:26598551, ECO:0000269|PubMed:28169360, ECO:0000269|PubMed:29400695, ECO:0000269|PubMed:29695716, ECO:0000269|PubMed:30447097, ECO:0000269|PubMed:31835537, ECO:0000269|PubMed:34404733, ECO:0000269|PubMed:38512451}. Cell junction, tight junction {ECO:0000250|UniProtKB:A0A8C0NGY6}. Cell membrane {ECO:0000269|PubMed:31835537}. Note=Both phosphorylation and cell density can regulate its subcellular localization (PubMed:18158288, PubMed:20048001). Phosphorylation sequesters it in the cytoplasm by inhibiting its translocation into the nucleus (PubMed:18158288, PubMed:20048001, PubMed:34404733). At low density, predominantly nuclear and is translocated to the cytoplasm at high density (PubMed:18158288, PubMed:20048001, PubMed:25849865). PTPN14 induces translocation from the nucleus to the cytoplasm (PubMed:22525271). In the nucleus, phosphorylation by PRP4K induces nuclear exclusion (PubMed:29695716). Localized mainly to the nucleus in the early stages of embryo development with expression becoming evident in the cytoplasm at the blastocyst and epiblast stages (By similarity). Localizes to the cytoplasm and tight junctions following interaction with AMOT isoform 1 (PubMed:21205866). Localizes to tight junctions following interaction with AMOTL2 (By similarity). Translocates to the nucleus in the presence of SNAIL1 (By similarity). Found at the cell membrane in keratinocytes in response to mechanical strain (PubMed:31835537). {ECO:0000250|UniProtKB:A0A8C0NGY6, ECO:0000250|UniProtKB:P46938, ECO:0000269|PubMed:18158288, ECO:0000269|PubMed:20048001, ECO:0000269|PubMed:21205866, ECO:0000269|PubMed:22525271, ECO:0000269|PubMed:25849865, ECO:0000269|PubMed:29695716, ECO:0000269|PubMed:31835537, ECO:0000269|PubMed:34404733}.	PTM: Phosphorylated by LATS1 and LATS2; leading to cytoplasmic translocation and inactivation (PubMed:18158288, PubMed:20048001). Phosphorylated by ABL1; leading to YAP1 stabilization, enhanced interaction with TP73 and recruitment onto proapoptotic genes; in response to DNA damage (PubMed:18280240). Phosphorylation at Ser-400 and Ser-403 by CK1 is triggered by previous phosphorylation at Ser-397 by LATS proteins and leads to YAP1 ubiquitination by SCF(beta-TRCP) E3 ubiquitin ligase and subsequent degradation (PubMed:20048001). Phosphorylated at Thr-119, Ser-138, Thr-154, Ser-367 and Thr-412 by MAPK8/JNK1 and MAPK9/JNK2, which is required for the regulation of apoptosis by YAP1 (PubMed:21364637). Phosphorylated in the nucleus by PRP4K; phosphorylation leads to nuclear exclusion (PubMed:29695716). {ECO:0000269|PubMed:18158288, ECO:0000269|PubMed:18280240, ECO:0000269|PubMed:20048001, ECO:0000269|PubMed:21364637, ECO:0000269|PubMed:29695716}.; PTM: Lactylation by AARS1 promotes nuclear localization and stabilization of YAP1, leading to increased Hippo signaling pathway (PubMed:38512451). Delactylated by SIRT1 (PubMed:38512451). {ECO:0000269|PubMed:38512451}.; PTM: Ubiquitinated by SCF(beta-TRCP) E3 ubiquitin ligase. {ECO:0000269|PubMed:20048001}.	19.7372	19.5389	19.3356	19.5775	19.0245	19.0529	19.6391	19.2265	19.2257	19.2438	19.0754	19.3592	18.635	18.7348	18.668	18.5195	0.106177	0.194469	-0.311577	0.0190976	0.0395905	-0.321301	7.08082e-05	0.000608283	-0.908006
P46937	YAP1_HUMAN_S289_M1	1	3	K.QPPPLAPQS#PQGGVM*GGSNSNQQQQMR.L;K.QPPPLAPQS#PQGGVMGGSNSNQQQQM*R.L;K.QPPPLAPQS#PQGGVMGGSNSNQQQQMR.L	sp|P46937|YAP1_HUMAN-S289	YAP1_HUMAN	Transcriptional coactivator YAP1 (Yes-associated protein 1) (Protein yorkie homolog) (Yes-associated protein YAP65 homolog)	YAP1 YAP65		SUBCELLULAR LOCATION: Cytoplasm {ECO:0000269|PubMed:18158288, ECO:0000269|PubMed:18280240, ECO:0000269|PubMed:20048001, ECO:0000269|PubMed:21205866, ECO:0000269|PubMed:22525271, ECO:0000269|PubMed:25849865, ECO:0000269|PubMed:26598551, ECO:0000269|PubMed:29400695, ECO:0000269|PubMed:29695716, ECO:0000269|PubMed:31835537, ECO:0000269|PubMed:34404733}. Nucleus {ECO:0000269|PubMed:17974916, ECO:0000269|PubMed:18158288, ECO:0000269|PubMed:18280240, ECO:0000269|PubMed:20048001, ECO:0000269|PubMed:21145499, ECO:0000269|PubMed:21205866, ECO:0000269|PubMed:22525271, ECO:0000269|PubMed:25849865, ECO:0000269|PubMed:26598551, ECO:0000269|PubMed:28169360, ECO:0000269|PubMed:29400695, ECO:0000269|PubMed:29695716, ECO:0000269|PubMed:30447097, ECO:0000269|PubMed:31835537, ECO:0000269|PubMed:34404733, ECO:0000269|PubMed:38512451}. Cell junction, tight junction {ECO:0000250|UniProtKB:A0A8C0NGY6}. Cell membrane {ECO:0000269|PubMed:31835537}. Note=Both phosphorylation and cell density can regulate its subcellular localization (PubMed:18158288, PubMed:20048001). Phosphorylation sequesters it in the cytoplasm by inhibiting its translocation into the nucleus (PubMed:18158288, PubMed:20048001, PubMed:34404733). At low density, predominantly nuclear and is translocated to the cytoplasm at high density (PubMed:18158288, PubMed:20048001, PubMed:25849865). PTPN14 induces translocation from the nucleus to the cytoplasm (PubMed:22525271). In the nucleus, phosphorylation by PRP4K induces nuclear exclusion (PubMed:29695716). Localized mainly to the nucleus in the early stages of embryo development with expression becoming evident in the cytoplasm at the blastocyst and epiblast stages (By similarity). Localizes to the cytoplasm and tight junctions following interaction with AMOT isoform 1 (PubMed:21205866). Localizes to tight junctions following interaction with AMOTL2 (By similarity). Translocates to the nucleus in the presence of SNAIL1 (By similarity). Found at the cell membrane in keratinocytes in response to mechanical strain (PubMed:31835537). {ECO:0000250|UniProtKB:A0A8C0NGY6, ECO:0000250|UniProtKB:P46938, ECO:0000269|PubMed:18158288, ECO:0000269|PubMed:20048001, ECO:0000269|PubMed:21205866, ECO:0000269|PubMed:22525271, ECO:0000269|PubMed:25849865, ECO:0000269|PubMed:29695716, ECO:0000269|PubMed:31835537, ECO:0000269|PubMed:34404733}.	PTM: Phosphorylated by LATS1 and LATS2; leading to cytoplasmic translocation and inactivation (PubMed:18158288, PubMed:20048001). Phosphorylated by ABL1; leading to YAP1 stabilization, enhanced interaction with TP73 and recruitment onto proapoptotic genes; in response to DNA damage (PubMed:18280240). Phosphorylation at Ser-400 and Ser-403 by CK1 is triggered by previous phosphorylation at Ser-397 by LATS proteins and leads to YAP1 ubiquitination by SCF(beta-TRCP) E3 ubiquitin ligase and subsequent degradation (PubMed:20048001). Phosphorylated at Thr-119, Ser-138, Thr-154, Ser-367 and Thr-412 by MAPK8/JNK1 and MAPK9/JNK2, which is required for the regulation of apoptosis by YAP1 (PubMed:21364637). Phosphorylated in the nucleus by PRP4K; phosphorylation leads to nuclear exclusion (PubMed:29695716). {ECO:0000269|PubMed:18158288, ECO:0000269|PubMed:18280240, ECO:0000269|PubMed:20048001, ECO:0000269|PubMed:21364637, ECO:0000269|PubMed:29695716}.; PTM: Lactylation by AARS1 promotes nuclear localization and stabilization of YAP1, leading to increased Hippo signaling pathway (PubMed:38512451). Delactylated by SIRT1 (PubMed:38512451). {ECO:0000269|PubMed:38512451}.; PTM: Ubiquitinated by SCF(beta-TRCP) E3 ubiquitin ligase. {ECO:0000269|PubMed:20048001}.	19.5425	19.4335	19.4871	19.6182	19.398	19.4498	19.5635	19.4344	19.6628	19.5795	19.6478	19.7051	19.6056	19.7257	19.4869	19.4786	0.311274	0.434992	-0.0588626	0.0348819	0.0643255	0.128501	0.47268	0.543386	0.0539019
P46937	YAP1_HUMAN_S340_M1	1	1	R.NINPSTANS#PK.C	sp|P46937|YAP1_HUMAN-S340	YAP1_HUMAN	Transcriptional coactivator YAP1 (Yes-associated protein 1) (Protein yorkie homolog) (Yes-associated protein YAP65 homolog)	YAP1 YAP65		SUBCELLULAR LOCATION: Cytoplasm {ECO:0000269|PubMed:18158288, ECO:0000269|PubMed:18280240, ECO:0000269|PubMed:20048001, ECO:0000269|PubMed:21205866, ECO:0000269|PubMed:22525271, ECO:0000269|PubMed:25849865, ECO:0000269|PubMed:26598551, ECO:0000269|PubMed:29400695, ECO:0000269|PubMed:29695716, ECO:0000269|PubMed:31835537, ECO:0000269|PubMed:34404733}. Nucleus {ECO:0000269|PubMed:17974916, ECO:0000269|PubMed:18158288, ECO:0000269|PubMed:18280240, ECO:0000269|PubMed:20048001, ECO:0000269|PubMed:21145499, ECO:0000269|PubMed:21205866, ECO:0000269|PubMed:22525271, ECO:0000269|PubMed:25849865, ECO:0000269|PubMed:26598551, ECO:0000269|PubMed:28169360, ECO:0000269|PubMed:29400695, ECO:0000269|PubMed:29695716, ECO:0000269|PubMed:30447097, ECO:0000269|PubMed:31835537, ECO:0000269|PubMed:34404733, ECO:0000269|PubMed:38512451}. Cell junction, tight junction {ECO:0000250|UniProtKB:A0A8C0NGY6}. Cell membrane {ECO:0000269|PubMed:31835537}. Note=Both phosphorylation and cell density can regulate its subcellular localization (PubMed:18158288, PubMed:20048001). Phosphorylation sequesters it in the cytoplasm by inhibiting its translocation into the nucleus (PubMed:18158288, PubMed:20048001, PubMed:34404733). At low density, predominantly nuclear and is translocated to the cytoplasm at high density (PubMed:18158288, PubMed:20048001, PubMed:25849865). PTPN14 induces translocation from the nucleus to the cytoplasm (PubMed:22525271). In the nucleus, phosphorylation by PRP4K induces nuclear exclusion (PubMed:29695716). Localized mainly to the nucleus in the early stages of embryo development with expression becoming evident in the cytoplasm at the blastocyst and epiblast stages (By similarity). Localizes to the cytoplasm and tight junctions following interaction with AMOT isoform 1 (PubMed:21205866). Localizes to tight junctions following interaction with AMOTL2 (By similarity). Translocates to the nucleus in the presence of SNAIL1 (By similarity). Found at the cell membrane in keratinocytes in response to mechanical strain (PubMed:31835537). {ECO:0000250|UniProtKB:A0A8C0NGY6, ECO:0000250|UniProtKB:P46938, ECO:0000269|PubMed:18158288, ECO:0000269|PubMed:20048001, ECO:0000269|PubMed:21205866, ECO:0000269|PubMed:22525271, ECO:0000269|PubMed:25849865, ECO:0000269|PubMed:29695716, ECO:0000269|PubMed:31835537, ECO:0000269|PubMed:34404733}.	PTM: Phosphorylated by LATS1 and LATS2; leading to cytoplasmic translocation and inactivation (PubMed:18158288, PubMed:20048001). Phosphorylated by ABL1; leading to YAP1 stabilization, enhanced interaction with TP73 and recruitment onto proapoptotic genes; in response to DNA damage (PubMed:18280240). Phosphorylation at Ser-400 and Ser-403 by CK1 is triggered by previous phosphorylation at Ser-397 by LATS proteins and leads to YAP1 ubiquitination by SCF(beta-TRCP) E3 ubiquitin ligase and subsequent degradation (PubMed:20048001). Phosphorylated at Thr-119, Ser-138, Thr-154, Ser-367 and Thr-412 by MAPK8/JNK1 and MAPK9/JNK2, which is required for the regulation of apoptosis by YAP1 (PubMed:21364637). Phosphorylated in the nucleus by PRP4K; phosphorylation leads to nuclear exclusion (PubMed:29695716). {ECO:0000269|PubMed:18158288, ECO:0000269|PubMed:18280240, ECO:0000269|PubMed:20048001, ECO:0000269|PubMed:21364637, ECO:0000269|PubMed:29695716}.; PTM: Lactylation by AARS1 promotes nuclear localization and stabilization of YAP1, leading to increased Hippo signaling pathway (PubMed:38512451). Delactylated by SIRT1 (PubMed:38512451). {ECO:0000269|PubMed:38512451}.; PTM: Ubiquitinated by SCF(beta-TRCP) E3 ubiquitin ligase. {ECO:0000269|PubMed:20048001}.	18.9718	18.9318	18.8103	19.0135	18.8686	18.8192	19.1975	18.9308	19.0879	18.9841	19.0516	19.1716	18.7717	18.91	18.7948	18.6086	0.823248	0.877124	0.0221736	0.0519365	0.089342	0.141973	0.0790707	0.118902	-0.160579
P46937	YAP1_HUMAN_S367_M1	1	2	R.SQLPTLEQDGGTQNPVSS#PGM*SQELR.T;R.SQLPTLEQDGGTQNPVSS#PGMSQELR.T	sp|P46937|YAP1_HUMAN-S367	YAP1_HUMAN	Transcriptional coactivator YAP1 (Yes-associated protein 1) (Protein yorkie homolog) (Yes-associated protein YAP65 homolog)	YAP1 YAP65		SUBCELLULAR LOCATION: Cytoplasm {ECO:0000269|PubMed:18158288, ECO:0000269|PubMed:18280240, ECO:0000269|PubMed:20048001, ECO:0000269|PubMed:21205866, ECO:0000269|PubMed:22525271, ECO:0000269|PubMed:25849865, ECO:0000269|PubMed:26598551, ECO:0000269|PubMed:29400695, ECO:0000269|PubMed:29695716, ECO:0000269|PubMed:31835537, ECO:0000269|PubMed:34404733}. Nucleus {ECO:0000269|PubMed:17974916, ECO:0000269|PubMed:18158288, ECO:0000269|PubMed:18280240, ECO:0000269|PubMed:20048001, ECO:0000269|PubMed:21145499, ECO:0000269|PubMed:21205866, ECO:0000269|PubMed:22525271, ECO:0000269|PubMed:25849865, ECO:0000269|PubMed:26598551, ECO:0000269|PubMed:28169360, ECO:0000269|PubMed:29400695, ECO:0000269|PubMed:29695716, ECO:0000269|PubMed:30447097, ECO:0000269|PubMed:31835537, ECO:0000269|PubMed:34404733, ECO:0000269|PubMed:38512451}. Cell junction, tight junction {ECO:0000250|UniProtKB:A0A8C0NGY6}. Cell membrane {ECO:0000269|PubMed:31835537}. Note=Both phosphorylation and cell density can regulate its subcellular localization (PubMed:18158288, PubMed:20048001). Phosphorylation sequesters it in the cytoplasm by inhibiting its translocation into the nucleus (PubMed:18158288, PubMed:20048001, PubMed:34404733). At low density, predominantly nuclear and is translocated to the cytoplasm at high density (PubMed:18158288, PubMed:20048001, PubMed:25849865). PTPN14 induces translocation from the nucleus to the cytoplasm (PubMed:22525271). In the nucleus, phosphorylation by PRP4K induces nuclear exclusion (PubMed:29695716). Localized mainly to the nucleus in the early stages of embryo development with expression becoming evident in the cytoplasm at the blastocyst and epiblast stages (By similarity). Localizes to the cytoplasm and tight junctions following interaction with AMOT isoform 1 (PubMed:21205866). Localizes to tight junctions following interaction with AMOTL2 (By similarity). Translocates to the nucleus in the presence of SNAIL1 (By similarity). Found at the cell membrane in keratinocytes in response to mechanical strain (PubMed:31835537). {ECO:0000250|UniProtKB:A0A8C0NGY6, ECO:0000250|UniProtKB:P46938, ECO:0000269|PubMed:18158288, ECO:0000269|PubMed:20048001, ECO:0000269|PubMed:21205866, ECO:0000269|PubMed:22525271, ECO:0000269|PubMed:25849865, ECO:0000269|PubMed:29695716, ECO:0000269|PubMed:31835537, ECO:0000269|PubMed:34404733}.	PTM: Phosphorylated by LATS1 and LATS2; leading to cytoplasmic translocation and inactivation (PubMed:18158288, PubMed:20048001). Phosphorylated by ABL1; leading to YAP1 stabilization, enhanced interaction with TP73 and recruitment onto proapoptotic genes; in response to DNA damage (PubMed:18280240). Phosphorylation at Ser-400 and Ser-403 by CK1 is triggered by previous phosphorylation at Ser-397 by LATS proteins and leads to YAP1 ubiquitination by SCF(beta-TRCP) E3 ubiquitin ligase and subsequent degradation (PubMed:20048001). Phosphorylated at Thr-119, Ser-138, Thr-154, Ser-367 and Thr-412 by MAPK8/JNK1 and MAPK9/JNK2, which is required for the regulation of apoptosis by YAP1 (PubMed:21364637). Phosphorylated in the nucleus by PRP4K; phosphorylation leads to nuclear exclusion (PubMed:29695716). {ECO:0000269|PubMed:18158288, ECO:0000269|PubMed:18280240, ECO:0000269|PubMed:20048001, ECO:0000269|PubMed:21364637, ECO:0000269|PubMed:29695716}.; PTM: Lactylation by AARS1 promotes nuclear localization and stabilization of YAP1, leading to increased Hippo signaling pathway (PubMed:38512451). Delactylated by SIRT1 (PubMed:38512451). {ECO:0000269|PubMed:38512451}.; PTM: Ubiquitinated by SCF(beta-TRCP) E3 ubiquitin ligase. {ECO:0000269|PubMed:20048001}.	19.914	19.9735	19.9446	20.0854	20.2152	20.1592	20.3699	20.2567	20.5139	20.3572	20.3611	20.5183	20.3821	20.5251	20.3401	20.1805	0.00348617	0.0161278	0.270898	0.000233881	0.00160668	0.458234	0.0032858	0.00890734	0.377578
P46937	YAP1_HUMAN_S382_M1	1	1	R.TMTTNSS#DPFLNSGTYHSR.D	sp|P46937|YAP1_HUMAN-S382	YAP1_HUMAN	Transcriptional coactivator YAP1 (Yes-associated protein 1) (Protein yorkie homolog) (Yes-associated protein YAP65 homolog)	YAP1 YAP65		SUBCELLULAR LOCATION: Cytoplasm {ECO:0000269|PubMed:18158288, ECO:0000269|PubMed:18280240, ECO:0000269|PubMed:20048001, ECO:0000269|PubMed:21205866, ECO:0000269|PubMed:22525271, ECO:0000269|PubMed:25849865, ECO:0000269|PubMed:26598551, ECO:0000269|PubMed:29400695, ECO:0000269|PubMed:29695716, ECO:0000269|PubMed:31835537, ECO:0000269|PubMed:34404733}. Nucleus {ECO:0000269|PubMed:17974916, ECO:0000269|PubMed:18158288, ECO:0000269|PubMed:18280240, ECO:0000269|PubMed:20048001, ECO:0000269|PubMed:21145499, ECO:0000269|PubMed:21205866, ECO:0000269|PubMed:22525271, ECO:0000269|PubMed:25849865, ECO:0000269|PubMed:26598551, ECO:0000269|PubMed:28169360, ECO:0000269|PubMed:29400695, ECO:0000269|PubMed:29695716, ECO:0000269|PubMed:30447097, ECO:0000269|PubMed:31835537, ECO:0000269|PubMed:34404733, ECO:0000269|PubMed:38512451}. Cell junction, tight junction {ECO:0000250|UniProtKB:A0A8C0NGY6}. Cell membrane {ECO:0000269|PubMed:31835537}. Note=Both phosphorylation and cell density can regulate its subcellular localization (PubMed:18158288, PubMed:20048001). Phosphorylation sequesters it in the cytoplasm by inhibiting its translocation into the nucleus (PubMed:18158288, PubMed:20048001, PubMed:34404733). At low density, predominantly nuclear and is translocated to the cytoplasm at high density (PubMed:18158288, PubMed:20048001, PubMed:25849865). PTPN14 induces translocation from the nucleus to the cytoplasm (PubMed:22525271). In the nucleus, phosphorylation by PRP4K induces nuclear exclusion (PubMed:29695716). Localized mainly to the nucleus in the early stages of embryo development with expression becoming evident in the cytoplasm at the blastocyst and epiblast stages (By similarity). Localizes to the cytoplasm and tight junctions following interaction with AMOT isoform 1 (PubMed:21205866). Localizes to tight junctions following interaction with AMOTL2 (By similarity). Translocates to the nucleus in the presence of SNAIL1 (By similarity). Found at the cell membrane in keratinocytes in response to mechanical strain (PubMed:31835537). {ECO:0000250|UniProtKB:A0A8C0NGY6, ECO:0000250|UniProtKB:P46938, ECO:0000269|PubMed:18158288, ECO:0000269|PubMed:20048001, ECO:0000269|PubMed:21205866, ECO:0000269|PubMed:22525271, ECO:0000269|PubMed:25849865, ECO:0000269|PubMed:29695716, ECO:0000269|PubMed:31835537, ECO:0000269|PubMed:34404733}.	PTM: Phosphorylated by LATS1 and LATS2; leading to cytoplasmic translocation and inactivation (PubMed:18158288, PubMed:20048001). Phosphorylated by ABL1; leading to YAP1 stabilization, enhanced interaction with TP73 and recruitment onto proapoptotic genes; in response to DNA damage (PubMed:18280240). Phosphorylation at Ser-400 and Ser-403 by CK1 is triggered by previous phosphorylation at Ser-397 by LATS proteins and leads to YAP1 ubiquitination by SCF(beta-TRCP) E3 ubiquitin ligase and subsequent degradation (PubMed:20048001). Phosphorylated at Thr-119, Ser-138, Thr-154, Ser-367 and Thr-412 by MAPK8/JNK1 and MAPK9/JNK2, which is required for the regulation of apoptosis by YAP1 (PubMed:21364637). Phosphorylated in the nucleus by PRP4K; phosphorylation leads to nuclear exclusion (PubMed:29695716). {ECO:0000269|PubMed:18158288, ECO:0000269|PubMed:18280240, ECO:0000269|PubMed:20048001, ECO:0000269|PubMed:21364637, ECO:0000269|PubMed:29695716}.; PTM: Lactylation by AARS1 promotes nuclear localization and stabilization of YAP1, leading to increased Hippo signaling pathway (PubMed:38512451). Delactylated by SIRT1 (PubMed:38512451). {ECO:0000269|PubMed:38512451}.; PTM: Ubiquitinated by SCF(beta-TRCP) E3 ubiquitin ligase. {ECO:0000269|PubMed:20048001}.	19.6253	19.5295	19.5996	19.6416	19.9136	19.8395	20.0808	19.9562	19.8409	19.9931	19.8978	19.9914	19.8668	19.8717	19.7189	19.6651	0.000815782	0.0059801	0.348528	0.000310114	0.00192185	0.331834	0.0201307	0.0378756	0.18165
P46937	YAP1_HUMAN_S400_M1	1	1	R.DESTDS#GLSMSSYSVPR.T	sp|P46937|YAP1_HUMAN-S400	YAP1_HUMAN	Transcriptional coactivator YAP1 (Yes-associated protein 1) (Protein yorkie homolog) (Yes-associated protein YAP65 homolog)	YAP1 YAP65		SUBCELLULAR LOCATION: Cytoplasm {ECO:0000269|PubMed:18158288, ECO:0000269|PubMed:18280240, ECO:0000269|PubMed:20048001, ECO:0000269|PubMed:21205866, ECO:0000269|PubMed:22525271, ECO:0000269|PubMed:25849865, ECO:0000269|PubMed:26598551, ECO:0000269|PubMed:29400695, ECO:0000269|PubMed:29695716, ECO:0000269|PubMed:31835537, ECO:0000269|PubMed:34404733}. Nucleus {ECO:0000269|PubMed:17974916, ECO:0000269|PubMed:18158288, ECO:0000269|PubMed:18280240, ECO:0000269|PubMed:20048001, ECO:0000269|PubMed:21145499, ECO:0000269|PubMed:21205866, ECO:0000269|PubMed:22525271, ECO:0000269|PubMed:25849865, ECO:0000269|PubMed:26598551, ECO:0000269|PubMed:28169360, ECO:0000269|PubMed:29400695, ECO:0000269|PubMed:29695716, ECO:0000269|PubMed:30447097, ECO:0000269|PubMed:31835537, ECO:0000269|PubMed:34404733, ECO:0000269|PubMed:38512451}. Cell junction, tight junction {ECO:0000250|UniProtKB:A0A8C0NGY6}. Cell membrane {ECO:0000269|PubMed:31835537}. Note=Both phosphorylation and cell density can regulate its subcellular localization (PubMed:18158288, PubMed:20048001). Phosphorylation sequesters it in the cytoplasm by inhibiting its translocation into the nucleus (PubMed:18158288, PubMed:20048001, PubMed:34404733). At low density, predominantly nuclear and is translocated to the cytoplasm at high density (PubMed:18158288, PubMed:20048001, PubMed:25849865). PTPN14 induces translocation from the nucleus to the cytoplasm (PubMed:22525271). In the nucleus, phosphorylation by PRP4K induces nuclear exclusion (PubMed:29695716). Localized mainly to the nucleus in the early stages of embryo development with expression becoming evident in the cytoplasm at the blastocyst and epiblast stages (By similarity). Localizes to the cytoplasm and tight junctions following interaction with AMOT isoform 1 (PubMed:21205866). Localizes to tight junctions following interaction with AMOTL2 (By similarity). Translocates to the nucleus in the presence of SNAIL1 (By similarity). Found at the cell membrane in keratinocytes in response to mechanical strain (PubMed:31835537). {ECO:0000250|UniProtKB:A0A8C0NGY6, ECO:0000250|UniProtKB:P46938, ECO:0000269|PubMed:18158288, ECO:0000269|PubMed:20048001, ECO:0000269|PubMed:21205866, ECO:0000269|PubMed:22525271, ECO:0000269|PubMed:25849865, ECO:0000269|PubMed:29695716, ECO:0000269|PubMed:31835537, ECO:0000269|PubMed:34404733}.	PTM: Phosphorylated by LATS1 and LATS2; leading to cytoplasmic translocation and inactivation (PubMed:18158288, PubMed:20048001). Phosphorylated by ABL1; leading to YAP1 stabilization, enhanced interaction with TP73 and recruitment onto proapoptotic genes; in response to DNA damage (PubMed:18280240). Phosphorylation at Ser-400 and Ser-403 by CK1 is triggered by previous phosphorylation at Ser-397 by LATS proteins and leads to YAP1 ubiquitination by SCF(beta-TRCP) E3 ubiquitin ligase and subsequent degradation (PubMed:20048001). Phosphorylated at Thr-119, Ser-138, Thr-154, Ser-367 and Thr-412 by MAPK8/JNK1 and MAPK9/JNK2, which is required for the regulation of apoptosis by YAP1 (PubMed:21364637). Phosphorylated in the nucleus by PRP4K; phosphorylation leads to nuclear exclusion (PubMed:29695716). {ECO:0000269|PubMed:18158288, ECO:0000269|PubMed:18280240, ECO:0000269|PubMed:20048001, ECO:0000269|PubMed:21364637, ECO:0000269|PubMed:29695716}.; PTM: Lactylation by AARS1 promotes nuclear localization and stabilization of YAP1, leading to increased Hippo signaling pathway (PubMed:38512451). Delactylated by SIRT1 (PubMed:38512451). {ECO:0000269|PubMed:38512451}.; PTM: Ubiquitinated by SCF(beta-TRCP) E3 ubiquitin ligase. {ECO:0000269|PubMed:20048001}.	17.3142	17.2671	17.2185	17.2897	17.7308	17.5646	17.7254	17.6001	17.6784	17.6827	17.8179	17.7134	17.5935	17.7872	17.6287	17.8057	0.000191432	0.00247312	0.382845	2.30654e-05	0.000435004	0.450714	0.000299218	0.00153755	0.431404
P46937	YAP1_HUMAN_S403_M1	1	1	R.DESTDSGLS#MSSYSVPRTPDDFLNSVDEMDTGDTINQSTLPSQQNR.F	sp|P46937|YAP1_HUMAN-S403	YAP1_HUMAN	Transcriptional coactivator YAP1 (Yes-associated protein 1) (Protein yorkie homolog) (Yes-associated protein YAP65 homolog)	YAP1 YAP65		SUBCELLULAR LOCATION: Cytoplasm {ECO:0000269|PubMed:18158288, ECO:0000269|PubMed:18280240, ECO:0000269|PubMed:20048001, ECO:0000269|PubMed:21205866, ECO:0000269|PubMed:22525271, ECO:0000269|PubMed:25849865, ECO:0000269|PubMed:26598551, ECO:0000269|PubMed:29400695, ECO:0000269|PubMed:29695716, ECO:0000269|PubMed:31835537, ECO:0000269|PubMed:34404733}. Nucleus {ECO:0000269|PubMed:17974916, ECO:0000269|PubMed:18158288, ECO:0000269|PubMed:18280240, ECO:0000269|PubMed:20048001, ECO:0000269|PubMed:21145499, ECO:0000269|PubMed:21205866, ECO:0000269|PubMed:22525271, ECO:0000269|PubMed:25849865, ECO:0000269|PubMed:26598551, ECO:0000269|PubMed:28169360, ECO:0000269|PubMed:29400695, ECO:0000269|PubMed:29695716, ECO:0000269|PubMed:30447097, ECO:0000269|PubMed:31835537, ECO:0000269|PubMed:34404733, ECO:0000269|PubMed:38512451}. Cell junction, tight junction {ECO:0000250|UniProtKB:A0A8C0NGY6}. Cell membrane {ECO:0000269|PubMed:31835537}. Note=Both phosphorylation and cell density can regulate its subcellular localization (PubMed:18158288, PubMed:20048001). Phosphorylation sequesters it in the cytoplasm by inhibiting its translocation into the nucleus (PubMed:18158288, PubMed:20048001, PubMed:34404733). At low density, predominantly nuclear and is translocated to the cytoplasm at high density (PubMed:18158288, PubMed:20048001, PubMed:25849865). PTPN14 induces translocation from the nucleus to the cytoplasm (PubMed:22525271). In the nucleus, phosphorylation by PRP4K induces nuclear exclusion (PubMed:29695716). Localized mainly to the nucleus in the early stages of embryo development with expression becoming evident in the cytoplasm at the blastocyst and epiblast stages (By similarity). Localizes to the cytoplasm and tight junctions following interaction with AMOT isoform 1 (PubMed:21205866). Localizes to tight junctions following interaction with AMOTL2 (By similarity). Translocates to the nucleus in the presence of SNAIL1 (By similarity). Found at the cell membrane in keratinocytes in response to mechanical strain (PubMed:31835537). {ECO:0000250|UniProtKB:A0A8C0NGY6, ECO:0000250|UniProtKB:P46938, ECO:0000269|PubMed:18158288, ECO:0000269|PubMed:20048001, ECO:0000269|PubMed:21205866, ECO:0000269|PubMed:22525271, ECO:0000269|PubMed:25849865, ECO:0000269|PubMed:29695716, ECO:0000269|PubMed:31835537, ECO:0000269|PubMed:34404733}.	PTM: Phosphorylated by LATS1 and LATS2; leading to cytoplasmic translocation and inactivation (PubMed:18158288, PubMed:20048001). Phosphorylated by ABL1; leading to YAP1 stabilization, enhanced interaction with TP73 and recruitment onto proapoptotic genes; in response to DNA damage (PubMed:18280240). Phosphorylation at Ser-400 and Ser-403 by CK1 is triggered by previous phosphorylation at Ser-397 by LATS proteins and leads to YAP1 ubiquitination by SCF(beta-TRCP) E3 ubiquitin ligase and subsequent degradation (PubMed:20048001). Phosphorylated at Thr-119, Ser-138, Thr-154, Ser-367 and Thr-412 by MAPK8/JNK1 and MAPK9/JNK2, which is required for the regulation of apoptosis by YAP1 (PubMed:21364637). Phosphorylated in the nucleus by PRP4K; phosphorylation leads to nuclear exclusion (PubMed:29695716). {ECO:0000269|PubMed:18158288, ECO:0000269|PubMed:18280240, ECO:0000269|PubMed:20048001, ECO:0000269|PubMed:21364637, ECO:0000269|PubMed:29695716}.; PTM: Lactylation by AARS1 promotes nuclear localization and stabilization of YAP1, leading to increased Hippo signaling pathway (PubMed:38512451). Delactylated by SIRT1 (PubMed:38512451). {ECO:0000269|PubMed:38512451}.; PTM: Ubiquitinated by SCF(beta-TRCP) E3 ubiquitin ligase. {ECO:0000269|PubMed:20048001}.	14.2003	14.28	14.5023	14.4473	14.3892	14.2328	14.3085	14.481	14.6133	14.6407	14.4245	14.4481	14.4379	14.4763	14.3983	14.2974	0.959883	0.973449	-0.00463711	0.100487	0.15328	0.174176	0.595808	0.659173	0.0449933
P46937	YAP1_HUMAN_S408_M1	1	1	R.DESTDSGLSMSSYS#VPRTPDDFLNSVDEMDTGDTINQSTLPSQQNR.F	sp|P46937|YAP1_HUMAN-S408	YAP1_HUMAN	Transcriptional coactivator YAP1 (Yes-associated protein 1) (Protein yorkie homolog) (Yes-associated protein YAP65 homolog)	YAP1 YAP65		SUBCELLULAR LOCATION: Cytoplasm {ECO:0000269|PubMed:18158288, ECO:0000269|PubMed:18280240, ECO:0000269|PubMed:20048001, ECO:0000269|PubMed:21205866, ECO:0000269|PubMed:22525271, ECO:0000269|PubMed:25849865, ECO:0000269|PubMed:26598551, ECO:0000269|PubMed:29400695, ECO:0000269|PubMed:29695716, ECO:0000269|PubMed:31835537, ECO:0000269|PubMed:34404733}. Nucleus {ECO:0000269|PubMed:17974916, ECO:0000269|PubMed:18158288, ECO:0000269|PubMed:18280240, ECO:0000269|PubMed:20048001, ECO:0000269|PubMed:21145499, ECO:0000269|PubMed:21205866, ECO:0000269|PubMed:22525271, ECO:0000269|PubMed:25849865, ECO:0000269|PubMed:26598551, ECO:0000269|PubMed:28169360, ECO:0000269|PubMed:29400695, ECO:0000269|PubMed:29695716, ECO:0000269|PubMed:30447097, ECO:0000269|PubMed:31835537, ECO:0000269|PubMed:34404733, ECO:0000269|PubMed:38512451}. Cell junction, tight junction {ECO:0000250|UniProtKB:A0A8C0NGY6}. Cell membrane {ECO:0000269|PubMed:31835537}. Note=Both phosphorylation and cell density can regulate its subcellular localization (PubMed:18158288, PubMed:20048001). Phosphorylation sequesters it in the cytoplasm by inhibiting its translocation into the nucleus (PubMed:18158288, PubMed:20048001, PubMed:34404733). At low density, predominantly nuclear and is translocated to the cytoplasm at high density (PubMed:18158288, PubMed:20048001, PubMed:25849865). PTPN14 induces translocation from the nucleus to the cytoplasm (PubMed:22525271). In the nucleus, phosphorylation by PRP4K induces nuclear exclusion (PubMed:29695716). Localized mainly to the nucleus in the early stages of embryo development with expression becoming evident in the cytoplasm at the blastocyst and epiblast stages (By similarity). Localizes to the cytoplasm and tight junctions following interaction with AMOT isoform 1 (PubMed:21205866). Localizes to tight junctions following interaction with AMOTL2 (By similarity). Translocates to the nucleus in the presence of SNAIL1 (By similarity). Found at the cell membrane in keratinocytes in response to mechanical strain (PubMed:31835537). {ECO:0000250|UniProtKB:A0A8C0NGY6, ECO:0000250|UniProtKB:P46938, ECO:0000269|PubMed:18158288, ECO:0000269|PubMed:20048001, ECO:0000269|PubMed:21205866, ECO:0000269|PubMed:22525271, ECO:0000269|PubMed:25849865, ECO:0000269|PubMed:29695716, ECO:0000269|PubMed:31835537, ECO:0000269|PubMed:34404733}.	PTM: Phosphorylated by LATS1 and LATS2; leading to cytoplasmic translocation and inactivation (PubMed:18158288, PubMed:20048001). Phosphorylated by ABL1; leading to YAP1 stabilization, enhanced interaction with TP73 and recruitment onto proapoptotic genes; in response to DNA damage (PubMed:18280240). Phosphorylation at Ser-400 and Ser-403 by CK1 is triggered by previous phosphorylation at Ser-397 by LATS proteins and leads to YAP1 ubiquitination by SCF(beta-TRCP) E3 ubiquitin ligase and subsequent degradation (PubMed:20048001). Phosphorylated at Thr-119, Ser-138, Thr-154, Ser-367 and Thr-412 by MAPK8/JNK1 and MAPK9/JNK2, which is required for the regulation of apoptosis by YAP1 (PubMed:21364637). Phosphorylated in the nucleus by PRP4K; phosphorylation leads to nuclear exclusion (PubMed:29695716). {ECO:0000269|PubMed:18158288, ECO:0000269|PubMed:18280240, ECO:0000269|PubMed:20048001, ECO:0000269|PubMed:21364637, ECO:0000269|PubMed:29695716}.; PTM: Lactylation by AARS1 promotes nuclear localization and stabilization of YAP1, leading to increased Hippo signaling pathway (PubMed:38512451). Delactylated by SIRT1 (PubMed:38512451). {ECO:0000269|PubMed:38512451}.; PTM: Ubiquitinated by SCF(beta-TRCP) E3 ubiquitin ligase. {ECO:0000269|PubMed:20048001}.	15.8024	15.3415	15.6426	15.8151	16.1121	16.2358	16.2564	16.1677	15.7577	16.0024	15.8762	16.0313	15.6751	15.8216	15.5244	15.4823	0.00326669	0.015376	0.54261	0.0803825	0.127643	0.266519	0.861304	0.889539	-0.0245432
P46937	YAP1_HUMAN_S61_M1	1	1	R.GDS#ETDLEALFNAVM*NPK.T	sp|P46937|YAP1_HUMAN-S61	YAP1_HUMAN	Transcriptional coactivator YAP1 (Yes-associated protein 1) (Protein yorkie homolog) (Yes-associated protein YAP65 homolog)	YAP1 YAP65		SUBCELLULAR LOCATION: Cytoplasm {ECO:0000269|PubMed:18158288, ECO:0000269|PubMed:18280240, ECO:0000269|PubMed:20048001, ECO:0000269|PubMed:21205866, ECO:0000269|PubMed:22525271, ECO:0000269|PubMed:25849865, ECO:0000269|PubMed:26598551, ECO:0000269|PubMed:29400695, ECO:0000269|PubMed:29695716, ECO:0000269|PubMed:31835537, ECO:0000269|PubMed:34404733}. Nucleus {ECO:0000269|PubMed:17974916, ECO:0000269|PubMed:18158288, ECO:0000269|PubMed:18280240, ECO:0000269|PubMed:20048001, ECO:0000269|PubMed:21145499, ECO:0000269|PubMed:21205866, ECO:0000269|PubMed:22525271, ECO:0000269|PubMed:25849865, ECO:0000269|PubMed:26598551, ECO:0000269|PubMed:28169360, ECO:0000269|PubMed:29400695, ECO:0000269|PubMed:29695716, ECO:0000269|PubMed:30447097, ECO:0000269|PubMed:31835537, ECO:0000269|PubMed:34404733, ECO:0000269|PubMed:38512451}. Cell junction, tight junction {ECO:0000250|UniProtKB:A0A8C0NGY6}. Cell membrane {ECO:0000269|PubMed:31835537}. Note=Both phosphorylation and cell density can regulate its subcellular localization (PubMed:18158288, PubMed:20048001). Phosphorylation sequesters it in the cytoplasm by inhibiting its translocation into the nucleus (PubMed:18158288, PubMed:20048001, PubMed:34404733). At low density, predominantly nuclear and is translocated to the cytoplasm at high density (PubMed:18158288, PubMed:20048001, PubMed:25849865). PTPN14 induces translocation from the nucleus to the cytoplasm (PubMed:22525271). In the nucleus, phosphorylation by PRP4K induces nuclear exclusion (PubMed:29695716). Localized mainly to the nucleus in the early stages of embryo development with expression becoming evident in the cytoplasm at the blastocyst and epiblast stages (By similarity). Localizes to the cytoplasm and tight junctions following interaction with AMOT isoform 1 (PubMed:21205866). Localizes to tight junctions following interaction with AMOTL2 (By similarity). Translocates to the nucleus in the presence of SNAIL1 (By similarity). Found at the cell membrane in keratinocytes in response to mechanical strain (PubMed:31835537). {ECO:0000250|UniProtKB:A0A8C0NGY6, ECO:0000250|UniProtKB:P46938, ECO:0000269|PubMed:18158288, ECO:0000269|PubMed:20048001, ECO:0000269|PubMed:21205866, ECO:0000269|PubMed:22525271, ECO:0000269|PubMed:25849865, ECO:0000269|PubMed:29695716, ECO:0000269|PubMed:31835537, ECO:0000269|PubMed:34404733}.	PTM: Phosphorylated by LATS1 and LATS2; leading to cytoplasmic translocation and inactivation (PubMed:18158288, PubMed:20048001). Phosphorylated by ABL1; leading to YAP1 stabilization, enhanced interaction with TP73 and recruitment onto proapoptotic genes; in response to DNA damage (PubMed:18280240). Phosphorylation at Ser-400 and Ser-403 by CK1 is triggered by previous phosphorylation at Ser-397 by LATS proteins and leads to YAP1 ubiquitination by SCF(beta-TRCP) E3 ubiquitin ligase and subsequent degradation (PubMed:20048001). Phosphorylated at Thr-119, Ser-138, Thr-154, Ser-367 and Thr-412 by MAPK8/JNK1 and MAPK9/JNK2, which is required for the regulation of apoptosis by YAP1 (PubMed:21364637). Phosphorylated in the nucleus by PRP4K; phosphorylation leads to nuclear exclusion (PubMed:29695716). {ECO:0000269|PubMed:18158288, ECO:0000269|PubMed:18280240, ECO:0000269|PubMed:20048001, ECO:0000269|PubMed:21364637, ECO:0000269|PubMed:29695716}.; PTM: Lactylation by AARS1 promotes nuclear localization and stabilization of YAP1, leading to increased Hippo signaling pathway (PubMed:38512451). Delactylated by SIRT1 (PubMed:38512451). {ECO:0000269|PubMed:38512451}.; PTM: Ubiquitinated by SCF(beta-TRCP) E3 ubiquitin ligase. {ECO:0000269|PubMed:20048001}.	16.1089	15.5905	15.6769	15.8851	16.2035	16.63	16.7201	16.736	16.6576	16.7988	16.5393	16.6604	16.4836	16.4737	16.402	16.2485	0.00437092	0.0188537	0.75705	0.000551532	0.00280583	0.848702	0.00373624	0.00983523	0.586599
P46937	YAP1_HUMAN_T110_M1	1	1	R.QAST#DAGTAGALTPQHVR.A	sp|P46937|YAP1_HUMAN-T110	YAP1_HUMAN	Transcriptional coactivator YAP1 (Yes-associated protein 1) (Protein yorkie homolog) (Yes-associated protein YAP65 homolog)	YAP1 YAP65		SUBCELLULAR LOCATION: Cytoplasm {ECO:0000269|PubMed:18158288, ECO:0000269|PubMed:18280240, ECO:0000269|PubMed:20048001, ECO:0000269|PubMed:21205866, ECO:0000269|PubMed:22525271, ECO:0000269|PubMed:25849865, ECO:0000269|PubMed:26598551, ECO:0000269|PubMed:29400695, ECO:0000269|PubMed:29695716, ECO:0000269|PubMed:31835537, ECO:0000269|PubMed:34404733}. Nucleus {ECO:0000269|PubMed:17974916, ECO:0000269|PubMed:18158288, ECO:0000269|PubMed:18280240, ECO:0000269|PubMed:20048001, ECO:0000269|PubMed:21145499, ECO:0000269|PubMed:21205866, ECO:0000269|PubMed:22525271, ECO:0000269|PubMed:25849865, ECO:0000269|PubMed:26598551, ECO:0000269|PubMed:28169360, ECO:0000269|PubMed:29400695, ECO:0000269|PubMed:29695716, ECO:0000269|PubMed:30447097, ECO:0000269|PubMed:31835537, ECO:0000269|PubMed:34404733, ECO:0000269|PubMed:38512451}. Cell junction, tight junction {ECO:0000250|UniProtKB:A0A8C0NGY6}. Cell membrane {ECO:0000269|PubMed:31835537}. Note=Both phosphorylation and cell density can regulate its subcellular localization (PubMed:18158288, PubMed:20048001). Phosphorylation sequesters it in the cytoplasm by inhibiting its translocation into the nucleus (PubMed:18158288, PubMed:20048001, PubMed:34404733). At low density, predominantly nuclear and is translocated to the cytoplasm at high density (PubMed:18158288, PubMed:20048001, PubMed:25849865). PTPN14 induces translocation from the nucleus to the cytoplasm (PubMed:22525271). In the nucleus, phosphorylation by PRP4K induces nuclear exclusion (PubMed:29695716). Localized mainly to the nucleus in the early stages of embryo development with expression becoming evident in the cytoplasm at the blastocyst and epiblast stages (By similarity). Localizes to the cytoplasm and tight junctions following interaction with AMOT isoform 1 (PubMed:21205866). Localizes to tight junctions following interaction with AMOTL2 (By similarity). Translocates to the nucleus in the presence of SNAIL1 (By similarity). Found at the cell membrane in keratinocytes in response to mechanical strain (PubMed:31835537). {ECO:0000250|UniProtKB:A0A8C0NGY6, ECO:0000250|UniProtKB:P46938, ECO:0000269|PubMed:18158288, ECO:0000269|PubMed:20048001, ECO:0000269|PubMed:21205866, ECO:0000269|PubMed:22525271, ECO:0000269|PubMed:25849865, ECO:0000269|PubMed:29695716, ECO:0000269|PubMed:31835537, ECO:0000269|PubMed:34404733}.	PTM: Phosphorylated by LATS1 and LATS2; leading to cytoplasmic translocation and inactivation (PubMed:18158288, PubMed:20048001). Phosphorylated by ABL1; leading to YAP1 stabilization, enhanced interaction with TP73 and recruitment onto proapoptotic genes; in response to DNA damage (PubMed:18280240). Phosphorylation at Ser-400 and Ser-403 by CK1 is triggered by previous phosphorylation at Ser-397 by LATS proteins and leads to YAP1 ubiquitination by SCF(beta-TRCP) E3 ubiquitin ligase and subsequent degradation (PubMed:20048001). Phosphorylated at Thr-119, Ser-138, Thr-154, Ser-367 and Thr-412 by MAPK8/JNK1 and MAPK9/JNK2, which is required for the regulation of apoptosis by YAP1 (PubMed:21364637). Phosphorylated in the nucleus by PRP4K; phosphorylation leads to nuclear exclusion (PubMed:29695716). {ECO:0000269|PubMed:18158288, ECO:0000269|PubMed:18280240, ECO:0000269|PubMed:20048001, ECO:0000269|PubMed:21364637, ECO:0000269|PubMed:29695716}.; PTM: Lactylation by AARS1 promotes nuclear localization and stabilization of YAP1, leading to increased Hippo signaling pathway (PubMed:38512451). Delactylated by SIRT1 (PubMed:38512451). {ECO:0000269|PubMed:38512451}.; PTM: Ubiquitinated by SCF(beta-TRCP) E3 ubiquitin ligase. {ECO:0000269|PubMed:20048001}.	18.5201	18.2532	18.1777	18.4689	18.4431	18.7066	18.6976	18.586	18.7025	18.619	18.6455	18.7905	18.4671	18.5238	18.3945	18.2766	0.0492237	0.110051	0.25334	0.0103821	0.0243865	0.334395	0.560898	0.627058	0.0605417
P46937	YAP1_HUMAN_T119_M1	1	1	R.QASTDAGTAGALT#PQHVR.A	sp|P46937|YAP1_HUMAN-T119	YAP1_HUMAN	Transcriptional coactivator YAP1 (Yes-associated protein 1) (Protein yorkie homolog) (Yes-associated protein YAP65 homolog)	YAP1 YAP65		SUBCELLULAR LOCATION: Cytoplasm {ECO:0000269|PubMed:18158288, ECO:0000269|PubMed:18280240, ECO:0000269|PubMed:20048001, ECO:0000269|PubMed:21205866, ECO:0000269|PubMed:22525271, ECO:0000269|PubMed:25849865, ECO:0000269|PubMed:26598551, ECO:0000269|PubMed:29400695, ECO:0000269|PubMed:29695716, ECO:0000269|PubMed:31835537, ECO:0000269|PubMed:34404733}. Nucleus {ECO:0000269|PubMed:17974916, ECO:0000269|PubMed:18158288, ECO:0000269|PubMed:18280240, ECO:0000269|PubMed:20048001, ECO:0000269|PubMed:21145499, ECO:0000269|PubMed:21205866, ECO:0000269|PubMed:22525271, ECO:0000269|PubMed:25849865, ECO:0000269|PubMed:26598551, ECO:0000269|PubMed:28169360, ECO:0000269|PubMed:29400695, ECO:0000269|PubMed:29695716, ECO:0000269|PubMed:30447097, ECO:0000269|PubMed:31835537, ECO:0000269|PubMed:34404733, ECO:0000269|PubMed:38512451}. Cell junction, tight junction {ECO:0000250|UniProtKB:A0A8C0NGY6}. Cell membrane {ECO:0000269|PubMed:31835537}. Note=Both phosphorylation and cell density can regulate its subcellular localization (PubMed:18158288, PubMed:20048001). Phosphorylation sequesters it in the cytoplasm by inhibiting its translocation into the nucleus (PubMed:18158288, PubMed:20048001, PubMed:34404733). At low density, predominantly nuclear and is translocated to the cytoplasm at high density (PubMed:18158288, PubMed:20048001, PubMed:25849865). PTPN14 induces translocation from the nucleus to the cytoplasm (PubMed:22525271). In the nucleus, phosphorylation by PRP4K induces nuclear exclusion (PubMed:29695716). Localized mainly to the nucleus in the early stages of embryo development with expression becoming evident in the cytoplasm at the blastocyst and epiblast stages (By similarity). Localizes to the cytoplasm and tight junctions following interaction with AMOT isoform 1 (PubMed:21205866). Localizes to tight junctions following interaction with AMOTL2 (By similarity). Translocates to the nucleus in the presence of SNAIL1 (By similarity). Found at the cell membrane in keratinocytes in response to mechanical strain (PubMed:31835537). {ECO:0000250|UniProtKB:A0A8C0NGY6, ECO:0000250|UniProtKB:P46938, ECO:0000269|PubMed:18158288, ECO:0000269|PubMed:20048001, ECO:0000269|PubMed:21205866, ECO:0000269|PubMed:22525271, ECO:0000269|PubMed:25849865, ECO:0000269|PubMed:29695716, ECO:0000269|PubMed:31835537, ECO:0000269|PubMed:34404733}.	PTM: Phosphorylated by LATS1 and LATS2; leading to cytoplasmic translocation and inactivation (PubMed:18158288, PubMed:20048001). Phosphorylated by ABL1; leading to YAP1 stabilization, enhanced interaction with TP73 and recruitment onto proapoptotic genes; in response to DNA damage (PubMed:18280240). Phosphorylation at Ser-400 and Ser-403 by CK1 is triggered by previous phosphorylation at Ser-397 by LATS proteins and leads to YAP1 ubiquitination by SCF(beta-TRCP) E3 ubiquitin ligase and subsequent degradation (PubMed:20048001). Phosphorylated at Thr-119, Ser-138, Thr-154, Ser-367 and Thr-412 by MAPK8/JNK1 and MAPK9/JNK2, which is required for the regulation of apoptosis by YAP1 (PubMed:21364637). Phosphorylated in the nucleus by PRP4K; phosphorylation leads to nuclear exclusion (PubMed:29695716). {ECO:0000269|PubMed:18158288, ECO:0000269|PubMed:18280240, ECO:0000269|PubMed:20048001, ECO:0000269|PubMed:21364637, ECO:0000269|PubMed:29695716}.; PTM: Lactylation by AARS1 promotes nuclear localization and stabilization of YAP1, leading to increased Hippo signaling pathway (PubMed:38512451). Delactylated by SIRT1 (PubMed:38512451). {ECO:0000269|PubMed:38512451}.; PTM: Ubiquitinated by SCF(beta-TRCP) E3 ubiquitin ligase. {ECO:0000269|PubMed:20048001}.	18.9696	18.8996	18.9156	19.0052	18.6412	18.7627	18.7604	18.6952	18.8251	18.7329	18.9433	18.8647	18.7509	18.6418	18.5342	18.5423	0.000863865	0.00621379	-0.232642	0.0785412	0.125246	-0.106036	0.00109237	0.00383811	-0.330202
P46937	YAP1_HUMAN_T119_M2	2	1	R.QAS#TDAGTAGALT#PQHVR.A	sp|P46937|YAP1_HUMAN-S109;T119	YAP1_HUMAN	Transcriptional coactivator YAP1 (Yes-associated protein 1) (Protein yorkie homolog) (Yes-associated protein YAP65 homolog)	YAP1 YAP65		SUBCELLULAR LOCATION: Cytoplasm {ECO:0000269|PubMed:18158288, ECO:0000269|PubMed:18280240, ECO:0000269|PubMed:20048001, ECO:0000269|PubMed:21205866, ECO:0000269|PubMed:22525271, ECO:0000269|PubMed:25849865, ECO:0000269|PubMed:26598551, ECO:0000269|PubMed:29400695, ECO:0000269|PubMed:29695716, ECO:0000269|PubMed:31835537, ECO:0000269|PubMed:34404733}. Nucleus {ECO:0000269|PubMed:17974916, ECO:0000269|PubMed:18158288, ECO:0000269|PubMed:18280240, ECO:0000269|PubMed:20048001, ECO:0000269|PubMed:21145499, ECO:0000269|PubMed:21205866, ECO:0000269|PubMed:22525271, ECO:0000269|PubMed:25849865, ECO:0000269|PubMed:26598551, ECO:0000269|PubMed:28169360, ECO:0000269|PubMed:29400695, ECO:0000269|PubMed:29695716, ECO:0000269|PubMed:30447097, ECO:0000269|PubMed:31835537, ECO:0000269|PubMed:34404733, ECO:0000269|PubMed:38512451}. Cell junction, tight junction {ECO:0000250|UniProtKB:A0A8C0NGY6}. Cell membrane {ECO:0000269|PubMed:31835537}. Note=Both phosphorylation and cell density can regulate its subcellular localization (PubMed:18158288, PubMed:20048001). Phosphorylation sequesters it in the cytoplasm by inhibiting its translocation into the nucleus (PubMed:18158288, PubMed:20048001, PubMed:34404733). At low density, predominantly nuclear and is translocated to the cytoplasm at high density (PubMed:18158288, PubMed:20048001, PubMed:25849865). PTPN14 induces translocation from the nucleus to the cytoplasm (PubMed:22525271). In the nucleus, phosphorylation by PRP4K induces nuclear exclusion (PubMed:29695716). Localized mainly to the nucleus in the early stages of embryo development with expression becoming evident in the cytoplasm at the blastocyst and epiblast stages (By similarity). Localizes to the cytoplasm and tight junctions following interaction with AMOT isoform 1 (PubMed:21205866). Localizes to tight junctions following interaction with AMOTL2 (By similarity). Translocates to the nucleus in the presence of SNAIL1 (By similarity). Found at the cell membrane in keratinocytes in response to mechanical strain (PubMed:31835537). {ECO:0000250|UniProtKB:A0A8C0NGY6, ECO:0000250|UniProtKB:P46938, ECO:0000269|PubMed:18158288, ECO:0000269|PubMed:20048001, ECO:0000269|PubMed:21205866, ECO:0000269|PubMed:22525271, ECO:0000269|PubMed:25849865, ECO:0000269|PubMed:29695716, ECO:0000269|PubMed:31835537, ECO:0000269|PubMed:34404733}.	PTM: Phosphorylated by LATS1 and LATS2; leading to cytoplasmic translocation and inactivation (PubMed:18158288, PubMed:20048001). Phosphorylated by ABL1; leading to YAP1 stabilization, enhanced interaction with TP73 and recruitment onto proapoptotic genes; in response to DNA damage (PubMed:18280240). Phosphorylation at Ser-400 and Ser-403 by CK1 is triggered by previous phosphorylation at Ser-397 by LATS proteins and leads to YAP1 ubiquitination by SCF(beta-TRCP) E3 ubiquitin ligase and subsequent degradation (PubMed:20048001). Phosphorylated at Thr-119, Ser-138, Thr-154, Ser-367 and Thr-412 by MAPK8/JNK1 and MAPK9/JNK2, which is required for the regulation of apoptosis by YAP1 (PubMed:21364637). Phosphorylated in the nucleus by PRP4K; phosphorylation leads to nuclear exclusion (PubMed:29695716). {ECO:0000269|PubMed:18158288, ECO:0000269|PubMed:18280240, ECO:0000269|PubMed:20048001, ECO:0000269|PubMed:21364637, ECO:0000269|PubMed:29695716}.; PTM: Lactylation by AARS1 promotes nuclear localization and stabilization of YAP1, leading to increased Hippo signaling pathway (PubMed:38512451). Delactylated by SIRT1 (PubMed:38512451). {ECO:0000269|PubMed:38512451}.; PTM: Ubiquitinated by SCF(beta-TRCP) E3 ubiquitin ligase. {ECO:0000269|PubMed:20048001}.	17.3193	17.7099	17.3783	17.6359	17.8663	17.6142	17.7448	17.6908	17.6439	17.674	17.8637	17.6937	17.6704	17.6146	17.4425	17.5481	0.0928373	0.176283	0.218163	0.10122	0.154219	0.207999	0.608127	0.670025	0.058057
P46937	YAP1_HUMAN_T412_M1	1	1	R.T#PDDFLNSVDEMDTGDTINQSTLPSQQNR.F	sp|P46937|YAP1_HUMAN-T412	YAP1_HUMAN	Transcriptional coactivator YAP1 (Yes-associated protein 1) (Protein yorkie homolog) (Yes-associated protein YAP65 homolog)	YAP1 YAP65		SUBCELLULAR LOCATION: Cytoplasm {ECO:0000269|PubMed:18158288, ECO:0000269|PubMed:18280240, ECO:0000269|PubMed:20048001, ECO:0000269|PubMed:21205866, ECO:0000269|PubMed:22525271, ECO:0000269|PubMed:25849865, ECO:0000269|PubMed:26598551, ECO:0000269|PubMed:29400695, ECO:0000269|PubMed:29695716, ECO:0000269|PubMed:31835537, ECO:0000269|PubMed:34404733}. Nucleus {ECO:0000269|PubMed:17974916, ECO:0000269|PubMed:18158288, ECO:0000269|PubMed:18280240, ECO:0000269|PubMed:20048001, ECO:0000269|PubMed:21145499, ECO:0000269|PubMed:21205866, ECO:0000269|PubMed:22525271, ECO:0000269|PubMed:25849865, ECO:0000269|PubMed:26598551, ECO:0000269|PubMed:28169360, ECO:0000269|PubMed:29400695, ECO:0000269|PubMed:29695716, ECO:0000269|PubMed:30447097, ECO:0000269|PubMed:31835537, ECO:0000269|PubMed:34404733, ECO:0000269|PubMed:38512451}. Cell junction, tight junction {ECO:0000250|UniProtKB:A0A8C0NGY6}. Cell membrane {ECO:0000269|PubMed:31835537}. Note=Both phosphorylation and cell density can regulate its subcellular localization (PubMed:18158288, PubMed:20048001). Phosphorylation sequesters it in the cytoplasm by inhibiting its translocation into the nucleus (PubMed:18158288, PubMed:20048001, PubMed:34404733). At low density, predominantly nuclear and is translocated to the cytoplasm at high density (PubMed:18158288, PubMed:20048001, PubMed:25849865). PTPN14 induces translocation from the nucleus to the cytoplasm (PubMed:22525271). In the nucleus, phosphorylation by PRP4K induces nuclear exclusion (PubMed:29695716). Localized mainly to the nucleus in the early stages of embryo development with expression becoming evident in the cytoplasm at the blastocyst and epiblast stages (By similarity). Localizes to the cytoplasm and tight junctions following interaction with AMOT isoform 1 (PubMed:21205866). Localizes to tight junctions following interaction with AMOTL2 (By similarity). Translocates to the nucleus in the presence of SNAIL1 (By similarity). Found at the cell membrane in keratinocytes in response to mechanical strain (PubMed:31835537). {ECO:0000250|UniProtKB:A0A8C0NGY6, ECO:0000250|UniProtKB:P46938, ECO:0000269|PubMed:18158288, ECO:0000269|PubMed:20048001, ECO:0000269|PubMed:21205866, ECO:0000269|PubMed:22525271, ECO:0000269|PubMed:25849865, ECO:0000269|PubMed:29695716, ECO:0000269|PubMed:31835537, ECO:0000269|PubMed:34404733}.	PTM: Phosphorylated by LATS1 and LATS2; leading to cytoplasmic translocation and inactivation (PubMed:18158288, PubMed:20048001). Phosphorylated by ABL1; leading to YAP1 stabilization, enhanced interaction with TP73 and recruitment onto proapoptotic genes; in response to DNA damage (PubMed:18280240). Phosphorylation at Ser-400 and Ser-403 by CK1 is triggered by previous phosphorylation at Ser-397 by LATS proteins and leads to YAP1 ubiquitination by SCF(beta-TRCP) E3 ubiquitin ligase and subsequent degradation (PubMed:20048001). Phosphorylated at Thr-119, Ser-138, Thr-154, Ser-367 and Thr-412 by MAPK8/JNK1 and MAPK9/JNK2, which is required for the regulation of apoptosis by YAP1 (PubMed:21364637). Phosphorylated in the nucleus by PRP4K; phosphorylation leads to nuclear exclusion (PubMed:29695716). {ECO:0000269|PubMed:18158288, ECO:0000269|PubMed:18280240, ECO:0000269|PubMed:20048001, ECO:0000269|PubMed:21364637, ECO:0000269|PubMed:29695716}.; PTM: Lactylation by AARS1 promotes nuclear localization and stabilization of YAP1, leading to increased Hippo signaling pathway (PubMed:38512451). Delactylated by SIRT1 (PubMed:38512451). {ECO:0000269|PubMed:38512451}.; PTM: Ubiquitinated by SCF(beta-TRCP) E3 ubiquitin ligase. {ECO:0000269|PubMed:20048001}.	16.856	16.5828	16.8479	16.7687	16.9874	17.1448	17.1061	17.0729	17.0474	17.1842	17.0053	17.2449	16.9894	17.0094	16.9052	16.8927	0.0047025	0.0198417	0.313964	0.00568704	0.0152213	0.356601	0.0380722	0.064319	0.185334
P46937	YAP1_HUMAN_T63_M1	1	1	R.GDSET#DLEALFNAVM*NPK.T	sp|P46937|YAP1_HUMAN-T63	YAP1_HUMAN	Transcriptional coactivator YAP1 (Yes-associated protein 1) (Protein yorkie homolog) (Yes-associated protein YAP65 homolog)	YAP1 YAP65		SUBCELLULAR LOCATION: Cytoplasm {ECO:0000269|PubMed:18158288, ECO:0000269|PubMed:18280240, ECO:0000269|PubMed:20048001, ECO:0000269|PubMed:21205866, ECO:0000269|PubMed:22525271, ECO:0000269|PubMed:25849865, ECO:0000269|PubMed:26598551, ECO:0000269|PubMed:29400695, ECO:0000269|PubMed:29695716, ECO:0000269|PubMed:31835537, ECO:0000269|PubMed:34404733}. Nucleus {ECO:0000269|PubMed:17974916, ECO:0000269|PubMed:18158288, ECO:0000269|PubMed:18280240, ECO:0000269|PubMed:20048001, ECO:0000269|PubMed:21145499, ECO:0000269|PubMed:21205866, ECO:0000269|PubMed:22525271, ECO:0000269|PubMed:25849865, ECO:0000269|PubMed:26598551, ECO:0000269|PubMed:28169360, ECO:0000269|PubMed:29400695, ECO:0000269|PubMed:29695716, ECO:0000269|PubMed:30447097, ECO:0000269|PubMed:31835537, ECO:0000269|PubMed:34404733, ECO:0000269|PubMed:38512451}. Cell junction, tight junction {ECO:0000250|UniProtKB:A0A8C0NGY6}. Cell membrane {ECO:0000269|PubMed:31835537}. Note=Both phosphorylation and cell density can regulate its subcellular localization (PubMed:18158288, PubMed:20048001). Phosphorylation sequesters it in the cytoplasm by inhibiting its translocation into the nucleus (PubMed:18158288, PubMed:20048001, PubMed:34404733). At low density, predominantly nuclear and is translocated to the cytoplasm at high density (PubMed:18158288, PubMed:20048001, PubMed:25849865). PTPN14 induces translocation from the nucleus to the cytoplasm (PubMed:22525271). In the nucleus, phosphorylation by PRP4K induces nuclear exclusion (PubMed:29695716). Localized mainly to the nucleus in the early stages of embryo development with expression becoming evident in the cytoplasm at the blastocyst and epiblast stages (By similarity). Localizes to the cytoplasm and tight junctions following interaction with AMOT isoform 1 (PubMed:21205866). Localizes to tight junctions following interaction with AMOTL2 (By similarity). Translocates to the nucleus in the presence of SNAIL1 (By similarity). Found at the cell membrane in keratinocytes in response to mechanical strain (PubMed:31835537). {ECO:0000250|UniProtKB:A0A8C0NGY6, ECO:0000250|UniProtKB:P46938, ECO:0000269|PubMed:18158288, ECO:0000269|PubMed:20048001, ECO:0000269|PubMed:21205866, ECO:0000269|PubMed:22525271, ECO:0000269|PubMed:25849865, ECO:0000269|PubMed:29695716, ECO:0000269|PubMed:31835537, ECO:0000269|PubMed:34404733}.	PTM: Phosphorylated by LATS1 and LATS2; leading to cytoplasmic translocation and inactivation (PubMed:18158288, PubMed:20048001). Phosphorylated by ABL1; leading to YAP1 stabilization, enhanced interaction with TP73 and recruitment onto proapoptotic genes; in response to DNA damage (PubMed:18280240). Phosphorylation at Ser-400 and Ser-403 by CK1 is triggered by previous phosphorylation at Ser-397 by LATS proteins and leads to YAP1 ubiquitination by SCF(beta-TRCP) E3 ubiquitin ligase and subsequent degradation (PubMed:20048001). Phosphorylated at Thr-119, Ser-138, Thr-154, Ser-367 and Thr-412 by MAPK8/JNK1 and MAPK9/JNK2, which is required for the regulation of apoptosis by YAP1 (PubMed:21364637). Phosphorylated in the nucleus by PRP4K; phosphorylation leads to nuclear exclusion (PubMed:29695716). {ECO:0000269|PubMed:18158288, ECO:0000269|PubMed:18280240, ECO:0000269|PubMed:20048001, ECO:0000269|PubMed:21364637, ECO:0000269|PubMed:29695716}.; PTM: Lactylation by AARS1 promotes nuclear localization and stabilization of YAP1, leading to increased Hippo signaling pathway (PubMed:38512451). Delactylated by SIRT1 (PubMed:38512451). {ECO:0000269|PubMed:38512451}.; PTM: Ubiquitinated by SCF(beta-TRCP) E3 ubiquitin ligase. {ECO:0000269|PubMed:20048001}.	17.6108	17.0014	17.1256	17.2814	17.6618	18.0202	18.0709	18.0883	17.9904	18.1947	17.9524	18.1771	17.8674	18.0043	17.8707	17.6933	0.00534244	0.0216213	0.705502	0.00132	0.00512279	0.823888	0.00616583	0.0145188	0.604127
P46939	UTRN_HUMAN_S1865_M1	1	1	R.S#SLLPTDYLVEINK.I	sp|P46939|UTRN_HUMAN-S1865	UTRN_HUMAN	Utrophin (Dystrophin-related protein 1) (DRP-1)	UTRN DMDL DRP1		SUBCELLULAR LOCATION: Postsynaptic cell membrane; Peripheral membrane protein; Cytoplasmic side. Cytoplasm, cytoskeleton. Note=Neuromuscular junction.		17.5005	17.6745	17.8399	17.8596	17.947	17.6753	17.7272	17.8678	18.1464	18.0599	18.0783	17.9497	18.217	18.4389	18.3138	18.1014	0.44366	0.565185	0.0856889	0.0107042	0.0249551	0.339924	0.0024962	0.00717617	0.549128
P46939	UTRN_HUMAN_S2211_M1	1	1	K.VVLVSS#ASDIPVQSHR.T	sp|P46939|UTRN_HUMAN-S2211	UTRN_HUMAN	Utrophin (Dystrophin-related protein 1) (DRP-1)	UTRN DMDL DRP1		SUBCELLULAR LOCATION: Postsynaptic cell membrane; Peripheral membrane protein; Cytoplasmic side. Cytoplasm, cytoskeleton. Note=Neuromuscular junction.		16.7395	16.7996	16.802	16.6593	16.8768	16.7811	16.9169	17.0152	17.1067	17.1217	16.8969	17.0876	16.9895	17.0274	16.9933	17.0798	0.0465299	0.10563	0.147399	0.00281898	0.0089323	0.303141	0.000460302	0.00207263	0.272391
P46939	UTRN_HUMAN_S2223_M1	1	1	R.TS#EISIPADLDK.T	sp|P46939|UTRN_HUMAN-S2223	UTRN_HUMAN	Utrophin (Dystrophin-related protein 1) (DRP-1)	UTRN DMDL DRP1		SUBCELLULAR LOCATION: Postsynaptic cell membrane; Peripheral membrane protein; Cytoplasmic side. Cytoplasm, cytoskeleton. Note=Neuromuscular junction.		16.4847	16.4926	16.6908	16.6479	16.8925	16.8777	16.9433	16.8576	17.2975	17.0918	17.2161	17.2918	17.1851	17.4237	17.1422	17.1314	0.00137677	0.0085485	0.313786	0.000102738	0.000961543	0.645292	0.000312654	0.00158432	0.641607
P46939	UTRN_HUMAN_S295_M1	1	1	K.EC@EEEAINIQSTAPEEEHES#PR.A	sp|P46939|UTRN_HUMAN-S295	UTRN_HUMAN	Utrophin (Dystrophin-related protein 1) (DRP-1)	UTRN DMDL DRP1		SUBCELLULAR LOCATION: Postsynaptic cell membrane; Peripheral membrane protein; Cytoplasmic side. Cytoplasm, cytoskeleton. Note=Neuromuscular junction.		17.6319	17.7067	17.8752	17.8375	17.8222	17.8073	17.7235	17.6399	17.9905	17.8189	17.9521	17.8172	17.8518	17.9643	17.7948	18.0142	0.842725	0.891225	-0.0146244	0.118014	0.175484	0.131825	0.107216	0.154254	0.14341
P46939	UTRN_HUMAN_S825_M1	1	1	K.HTS#ISESSR.Q	sp|P46939|UTRN_HUMAN-S825	UTRN_HUMAN	Utrophin (Dystrophin-related protein 1) (DRP-1)	UTRN DMDL DRP1		SUBCELLULAR LOCATION: Postsynaptic cell membrane; Peripheral membrane protein; Cytoplasmic side. Cytoplasm, cytoskeleton. Note=Neuromuscular junction.		15.3212	15.1234	15.1255	15.188	15.1307	15.2314	15.4453	15.0644	15.4772	15.4906	15.3392	15.4547	15.4198	15.5607	15.5666	15.6597	0.775385	0.840806	0.0284285	0.00487661	0.0135251	0.250893	0.00176	0.00549282	0.36216
P46939	UTRN_HUMAN_T1404_M1	1	1	R.SQPLT#SPESR.T	sp|P46939|UTRN_HUMAN-T1404	UTRN_HUMAN	Utrophin (Dystrophin-related protein 1) (DRP-1)	UTRN DMDL DRP1		SUBCELLULAR LOCATION: Postsynaptic cell membrane; Peripheral membrane protein; Cytoplasmic side. Cytoplasm, cytoskeleton. Note=Neuromuscular junction.		18.9324	18.9758	18.9418	18.8808	18.6944	18.7375	18.9464	18.8587	19.0409	18.855	18.939	19.0309	19.2926	19.1984	19.1552	19.0534	0.0881557	0.169651	-0.123457	0.506915	0.584288	0.0337785	0.00394074	0.0102507	0.24222
P46940	IQGA1_HUMAN_S1097_M1	1	1	K.S#WVNQMESQTGEASK.L	sp|P46940|IQGA1_HUMAN-S1097	IQGA1_HUMAN	Ras GTPase-activating-like protein IQGAP1 (p195)	IQGAP1 KIAA0051		SUBCELLULAR LOCATION: Cell membrane {ECO:0000269|PubMed:15355962, ECO:0000269|PubMed:29033352}. Nucleus {ECO:0000269|PubMed:20883816, ECO:0000269|PubMed:29033352}. Cytoplasm {ECO:0000269|PubMed:20883816, ECO:0000269|PubMed:29033352}. Cytoplasm, cell cortex {ECO:0000250|UniProtKB:Q9JKF1}. Apical cell membrane {ECO:0000269|PubMed:35601831}. Basolateral cell membrane {ECO:0000250|UniProtKB:Q9JKF1}. Note=Subcellular distribution is regulated by the cell cycle, nuclear levels increase at G1/S phase (PubMed:20883816). {ECO:0000269|PubMed:20883816}.	PTM: Phosphorylation of Ser-1443 by PKC/PRKCE prevents interaction between C1 and C2, allowing binding of nucleotide-free CDC42. Ser-1443 phosphorylation enhances the ability to promote neurite outgrowth. {ECO:0000269|PubMed:15355962, ECO:0000269|PubMed:15695813}.	16.2458	16.0844	16.1694	16.0236	16.2642	16.2314	16.145	16.173	16.1635	16.2891	16.2964	16.1644	16.092	16.2742	16.1137	16.3653	0.239806	0.357694	0.0725957	0.162112	0.228067	0.0975566	0.361641	0.433992	0.0804834
P46940	IQGA1_HUMAN_S1443_M1	1	1	K.S#VKEDSNLTLQEK.K	sp|P46940|IQGA1_HUMAN-S1443	IQGA1_HUMAN	Ras GTPase-activating-like protein IQGAP1 (p195)	IQGAP1 KIAA0051		SUBCELLULAR LOCATION: Cell membrane {ECO:0000269|PubMed:15355962, ECO:0000269|PubMed:29033352}. Nucleus {ECO:0000269|PubMed:20883816, ECO:0000269|PubMed:29033352}. Cytoplasm {ECO:0000269|PubMed:20883816, ECO:0000269|PubMed:29033352}. Cytoplasm, cell cortex {ECO:0000250|UniProtKB:Q9JKF1}. Apical cell membrane {ECO:0000269|PubMed:35601831}. Basolateral cell membrane {ECO:0000250|UniProtKB:Q9JKF1}. Note=Subcellular distribution is regulated by the cell cycle, nuclear levels increase at G1/S phase (PubMed:20883816). {ECO:0000269|PubMed:20883816}.	PTM: Phosphorylation of Ser-1443 by PKC/PRKCE prevents interaction between C1 and C2, allowing binding of nucleotide-free CDC42. Ser-1443 phosphorylation enhances the ability to promote neurite outgrowth. {ECO:0000269|PubMed:15355962, ECO:0000269|PubMed:15695813}.	17.8927	17.7292	17.5733	17.7915	16.5592	17.1687	17.2782	17.1887	18.0618	17.3882	17.4491	17.5286	18.2671	18.0416	17.798	17.6145	0.00777962	0.0283666	-0.697958	0.437821	0.518405	-0.139761	0.287231	0.356841	0.183623
P46940	IQGA1_HUMAN_T484_M1	1	1	K.QLSSSVT#GLTNIEEENC@QR.Y	sp|P46940|IQGA1_HUMAN-T484	IQGA1_HUMAN	Ras GTPase-activating-like protein IQGAP1 (p195)	IQGAP1 KIAA0051		SUBCELLULAR LOCATION: Cell membrane {ECO:0000269|PubMed:15355962, ECO:0000269|PubMed:29033352}. Nucleus {ECO:0000269|PubMed:20883816, ECO:0000269|PubMed:29033352}. Cytoplasm {ECO:0000269|PubMed:20883816, ECO:0000269|PubMed:29033352}. Cytoplasm, cell cortex {ECO:0000250|UniProtKB:Q9JKF1}. Apical cell membrane {ECO:0000269|PubMed:35601831}. Basolateral cell membrane {ECO:0000250|UniProtKB:Q9JKF1}. Note=Subcellular distribution is regulated by the cell cycle, nuclear levels increase at G1/S phase (PubMed:20883816). {ECO:0000269|PubMed:20883816}.	PTM: Phosphorylation of Ser-1443 by PKC/PRKCE prevents interaction between C1 and C2, allowing binding of nucleotide-free CDC42. Ser-1443 phosphorylation enhances the ability to promote neurite outgrowth. {ECO:0000269|PubMed:15355962, ECO:0000269|PubMed:15695813}.	18.3484	18.2703	18.4672	18.4115	18.2398	18.0655	18.2124	18.2886	18.3826	18.5324	18.2539	18.4276	18.3365	18.4074	18.3474	18.1654	0.0356407	0.0866269	-0.172744	0.740874	0.79323	0.0247837	0.404146	0.47646	-0.060152
P46940	IQGA1_HUMAN_S330_M1	1	1	R.ALQS#PALGLR.G	sp|P46940|IQGA1_HUMAN-S330	IQGA1_HUMAN	Ras GTPase-activating-like protein IQGAP1 (p195)	IQGAP1 KIAA0051		SUBCELLULAR LOCATION: Cell membrane {ECO:0000269|PubMed:15355962, ECO:0000269|PubMed:29033352}. Nucleus {ECO:0000269|PubMed:20883816, ECO:0000269|PubMed:29033352}. Cytoplasm {ECO:0000269|PubMed:20883816, ECO:0000269|PubMed:29033352}. Cytoplasm, cell cortex {ECO:0000250|UniProtKB:Q9JKF1}. Apical cell membrane {ECO:0000269|PubMed:35601831}. Basolateral cell membrane {ECO:0000250|UniProtKB:Q9JKF1}. Note=Subcellular distribution is regulated by the cell cycle, nuclear levels increase at G1/S phase (PubMed:20883816). {ECO:0000269|PubMed:20883816}.	PTM: Phosphorylation of Ser-1443 by PKC/PRKCE prevents interaction between C1 and C2, allowing binding of nucleotide-free CDC42. Ser-1443 phosphorylation enhances the ability to promote neurite outgrowth. {ECO:0000269|PubMed:15355962, ECO:0000269|PubMed:15695813}.	20.3711	20.4813	20.3261	20.3499	20.5081	20.4435	20.4443	20.4573	20.3192	20.4399	20.3943	20.278	20.3105	20.303	20.3624	20.4494	0.0737544	0.148634	0.0812333	0.645551	0.711738	-0.0242241	0.611572	0.673039	-0.0257526
P46940	IQGA1_HUMAN_S482_M1	1	1	K.QLSSS#VTGLTNIEEENC@QR.Y	sp|P46940|IQGA1_HUMAN-S482	IQGA1_HUMAN	Ras GTPase-activating-like protein IQGAP1 (p195)	IQGAP1 KIAA0051		SUBCELLULAR LOCATION: Cell membrane {ECO:0000269|PubMed:15355962, ECO:0000269|PubMed:29033352}. Nucleus {ECO:0000269|PubMed:20883816, ECO:0000269|PubMed:29033352}. Cytoplasm {ECO:0000269|PubMed:20883816, ECO:0000269|PubMed:29033352}. Cytoplasm, cell cortex {ECO:0000250|UniProtKB:Q9JKF1}. Apical cell membrane {ECO:0000269|PubMed:35601831}. Basolateral cell membrane {ECO:0000250|UniProtKB:Q9JKF1}. Note=Subcellular distribution is regulated by the cell cycle, nuclear levels increase at G1/S phase (PubMed:20883816). {ECO:0000269|PubMed:20883816}.	PTM: Phosphorylation of Ser-1443 by PKC/PRKCE prevents interaction between C1 and C2, allowing binding of nucleotide-free CDC42. Ser-1443 phosphorylation enhances the ability to promote neurite outgrowth. {ECO:0000269|PubMed:15355962, ECO:0000269|PubMed:15695813}.	18.3484	18.2703	18.4672	18.4115	18.2398	18.0655	18.2124	18.2886	18.3826	18.5324	18.2539	18.4276	18.3365	18.4074	18.3474	18.1654	0.0356407	0.0866269	-0.172744	0.740874	0.79323	0.0247837	0.404146	0.47646	-0.060152
P47712	PA24A_HUMAN_S437_M1	1	1	K.HIVSNDSSDS#DDESHEPK.G	sp|P47712|PA24A_HUMAN-S437	PA24A_HUMAN	Cytosolic phospholipase A2 (cPLA2) (Phospholipase A2 group IVA) [Includes: Phospholipase A2 (EC 3.1.1.4) (Phosphatidylcholine 2-acylhydrolase); Lysophospholipase (EC 3.1.1.5)]	PLA2G4A CPLA2 PLA2G4	ACT_SITE 228; /note="Nucleophile"; /evidence="ECO:0000269|PubMed:10319815, ECO:0000269|PubMed:8083230, ECO:0000269|PubMed:8619991, ECO:0000269|PubMed:8702602"; ACT_SITE 549; /note="Proton acceptor"; /evidence="ECO:0000269|PubMed:10319815, ECO:0000269|PubMed:8702602"	SUBCELLULAR LOCATION: Cytoplasm {ECO:0000269|PubMed:11375391}. Golgi apparatus membrane {ECO:0000269|PubMed:11375391}. Nucleus envelope. Note=Translocates to intracellular membranes in a calcium-dependent way. {ECO:0000269|PubMed:11375391}.	PTM: Phosphorylated at both Ser-505 and Ser-727 in response to mitogenic stimuli. {ECO:0000269|PubMed:8381049, ECO:0000269|PubMed:9468497}.	14.4513	14.6332	14.5209	14.5439	14.3316	14.2955	14.561	14.3518	14.5469	14.329	14.095	14.5657	14.1757	14.4441	14.5024	14.3028	0.074372	0.14958	-0.152349	0.236808	0.313058	-0.15317	0.0703098	0.107683	-0.181058
P47736	RPGP1_HUMAN_S439_M1	1	1	R.S#QSMDAMGLSNK.K	sp|P47736|RPGP1_HUMAN-S439	RPGP1_HUMAN	Rap1 GTPase-activating protein 1 (Rap1GAP) (Rap1GAP1)	RAP1GAP KIAA0474 RAP1GA1		SUBCELLULAR LOCATION: Golgi apparatus membrane; Peripheral membrane protein.		16.583	16.4388	16.4246	16.4913	16.5917	16.5903	16.7088	16.7437	16.751	16.7736	16.7356	16.7402	16.8495	16.9404	16.8657	16.8286	0.017328	0.0508751	0.174182	0.000360429	0.00212536	0.265671	0.000110454	0.000797332	0.386626
P47736	RPGP1_HUMAN_S74_M1	1	1	Y.WIEGTNHEITSIPETEPLQS#PTTK.V	sp|P47736|RPGP1_HUMAN-S74	RPGP1_HUMAN	Rap1 GTPase-activating protein 1 (Rap1GAP) (Rap1GAP1)	RAP1GAP KIAA0474 RAP1GA1		SUBCELLULAR LOCATION: Golgi apparatus membrane; Peripheral membrane protein.		18.874	18.9906	18.8839	18.8195	19.169	19.1556	19.162	19.2254	19.3525	19.2263	19.2739	19.2882	19.6237	19.624	19.5317	19.5071	0.000338643	0.00344472	0.286009	0.000113126	0.00101853	0.393221	6.89773e-06	0.000165867	0.679633
P47736	RPGP1_HUMAN_S631_M1	1	1	R.S#PHPDAGK.L	sp|P47736|RPGP1_HUMAN-S631	RPGP1_HUMAN	Rap1 GTPase-activating protein 1 (Rap1GAP) (Rap1GAP1)	RAP1GAP KIAA0474 RAP1GA1		SUBCELLULAR LOCATION: Golgi apparatus membrane; Peripheral membrane protein.		18.5689	18.6545	18.6356	18.4924	19.1784	18.8485	19.1077	19.0045	19.3558	19.3681	19.2098	19.5764	19.5274	19.9024	19.749	19.6914	0.00144365	0.00882158	0.446921	8.17171e-05	0.000840028	0.789662	1.17917e-05	0.000216488	1.12971
P47736	RPGP1_HUMAN_S441_M1	1	1	R.SQS#MDAMGLSNK.K	sp|P47736|RPGP1_HUMAN-S441	RPGP1_HUMAN	Rap1 GTPase-activating protein 1 (Rap1GAP) (Rap1GAP1)	RAP1GAP KIAA0474 RAP1GA1		SUBCELLULAR LOCATION: Golgi apparatus membrane; Peripheral membrane protein.		16.3971	16.2126	16.2722	16.3015	15.5381	15.8091	15.8098	15.8624	15.9987	15.8269	15.706	15.8874	16.69	16.3667	16.259	16.1598	0.000614254	0.00498506	-0.540978	0.000873925	0.00383897	-0.441085	0.569317	0.634992	0.0730347
P47736	RPGP1_HUMAN_S484_M1	1	2	K.AAGISLIVPGKS#PTR.K;K.AAGISLIVPGKS#PTRK.K	sp|P47736|RPGP1_HUMAN-S484	RPGP1_HUMAN	Rap1 GTPase-activating protein 1 (Rap1GAP) (Rap1GAP1)	RAP1GAP KIAA0474 RAP1GA1		SUBCELLULAR LOCATION: Golgi apparatus membrane; Peripheral membrane protein.		22.4692	22.4502	22.3497	22.3843	22.1149	22.2431	22.2687	22.2193	22.4458	22.1889	22.1515	22.2752	22.4102	22.4495	22.4055	22.3706	0.00365867	0.0166689	-0.201867	0.0828895	0.130952	-0.147989	0.896002	0.917944	-0.00439985
P47736	RPGP1_HUMAN_S498_M1	1	1	R.RS#SAIGIENIQEVQEK.R	sp|P47736|RPGP1_HUMAN-S498	RPGP1_HUMAN	Rap1 GTPase-activating protein 1 (Rap1GAP) (Rap1GAP1)	RAP1GAP KIAA0474 RAP1GA1		SUBCELLULAR LOCATION: Golgi apparatus membrane; Peripheral membrane protein.		21.3274	21.0909	21.1439	21.2967	20.609	20.7789	20.7661	20.8378	21.2526	20.9493	20.7973	21.073	21.4903	21.5905	21.4746	21.1914	0.000824281	0.00602187	-0.466776	0.130398	0.190568	-0.196652	0.0750852	0.113789	0.221994
P47736	RPGP1_HUMAN_S542_M1	1	1	K.SENSSTQSS#PEMPTTK.N	sp|P47736|RPGP1_HUMAN-S542	RPGP1_HUMAN	Rap1 GTPase-activating protein 1 (Rap1GAP) (Rap1GAP1)	RAP1GAP KIAA0474 RAP1GA1		SUBCELLULAR LOCATION: Golgi apparatus membrane; Peripheral membrane protein.		16.3544	16.5	16.593	16.5349	16.8757	16.7215	16.8049	16.7102	17.0579	16.9273	16.88	17.0464	16.6786	16.9717	16.7698	16.8142	0.00448097	0.0191821	0.282499	0.000370126	0.00216058	0.482325	0.00769255	0.0173036	0.313007
P47755	CAZA2_HUMAN_Y57_M1	1	1	R.EGAAHAFAQY#NLDQFTPVK.I	sp|P47755|CAZA2_HUMAN-Y57	CAZA2_HUMAN	F-actin-capping protein subunit alpha-2 (CapZ alpha-2)	CAPZA2				17.283	17.2762	17.3118	17.4719	17.6382	17.7479	17.8358	17.7823	18.032	18.0052	17.8453	18.0456	18.0574	18.0393	18.1714	17.9886	0.000544285	0.00461265	0.41532	6.155e-05	0.000715589	0.646291	1.91076e-05	0.000279236	0.728453
P47895	AL1A3_HUMAN_S434_M1	1	1	R.ANS#TDYGLTAAVFTK.N	sp|P47895|AL1A3_HUMAN-S434	AL1A3_HUMAN	Retinaldehyde dehydrogenase 3 (RALDH-3) (RalDH3) (EC 1.2.1.36) (Aldehyde dehydrogenase 6) (Aldehyde dehydrogenase family 1 member A3) (ALDH1A3)	ALDH1A3 ALDH6	ACT_SITE 280; /note="Proton acceptor"; /evidence="ECO:0000255|PROSITE-ProRule:PRU10007, ECO:0000255|PROSITE-ProRule:PRU10008, ECO:0000305|PubMed:27759097"; ACT_SITE 314; /note="Nucleophile"; /evidence="ECO:0000255|PROSITE-ProRule:PRU10007, ECO:0000255|PROSITE-ProRule:PRU10008"	SUBCELLULAR LOCATION: Cytoplasm {ECO:0000250|UniProtKB:Q9JHW9}.		15.7511	15.396	15.7426	15.6309	15.291	15.7145	15.582	15.3976	15.6533	15.6878	15.5135	15.7	15.9589	15.9364	15.6996	15.7457	0.327067	0.451196	-0.133881	0.930216	0.946418	0.00850805	0.100562	0.145961	0.204961
P47895	AL1A3_HUMAN_T435_M1	1	1	R.ANST#DYGLTAAVFTK.N	sp|P47895|AL1A3_HUMAN-T435	AL1A3_HUMAN	Retinaldehyde dehydrogenase 3 (RALDH-3) (RalDH3) (EC 1.2.1.36) (Aldehyde dehydrogenase 6) (Aldehyde dehydrogenase family 1 member A3) (ALDH1A3)	ALDH1A3 ALDH6	ACT_SITE 280; /note="Proton acceptor"; /evidence="ECO:0000255|PROSITE-ProRule:PRU10007, ECO:0000255|PROSITE-ProRule:PRU10008, ECO:0000305|PubMed:27759097"; ACT_SITE 314; /note="Nucleophile"; /evidence="ECO:0000255|PROSITE-ProRule:PRU10007, ECO:0000255|PROSITE-ProRule:PRU10008"	SUBCELLULAR LOCATION: Cytoplasm {ECO:0000250|UniProtKB:Q9JHW9}.		16.2783	16.0183	16.3383	16.3169	15.9749	16.2983	16.1423	16.0327	16.2544	16.3234	16.1356	16.1731	16.5717	16.4992	16.3437	16.3932	0.266733	0.387414	-0.125895	0.85444	0.88583	-0.0163408	0.0555894	0.0882973	0.214015
P47897	SYQ_HUMAN_S655_M1	1	1	K.GPS#GC@VESLEVTC@R.R	sp|P47897|SYQ_HUMAN-S655	SYQ_HUMAN	Glutamine--tRNA ligase (EC 6.1.1.18) (Glutaminyl-tRNA synthetase) (GlnRS)	QARS1 QARS		SUBCELLULAR LOCATION: Cytoplasm, cytosol {ECO:0000269|PubMed:19289464}. Cytoplasm {ECO:0000269|PubMed:10791971, ECO:0000269|PubMed:24656866}.		18.0054	17.9478	18.0237	17.918	18.3109	18.3617	18.3055	18.4136	18.5859	18.5256	18.5568	18.6372	18.4186	18.5418	18.4721	18.5136	4.15298e-05	0.00107732	0.374203	2.14384e-06	0.000158578	0.602657	7.9818e-06	0.000178156	0.512796
P47897	SYQ_HUMAN_S70_M1	1	1	R.RLS#FLVSYIASK.K	sp|P47897|SYQ_HUMAN-S70	SYQ_HUMAN	Glutamine--tRNA ligase (EC 6.1.1.18) (Glutaminyl-tRNA synthetase) (GlnRS)	QARS1 QARS		SUBCELLULAR LOCATION: Cytoplasm, cytosol {ECO:0000269|PubMed:19289464}. Cytoplasm {ECO:0000269|PubMed:10791971, ECO:0000269|PubMed:24656866}.		22.5599	22.5166	22.4527	22.3508	22.5805	22.549	22.4298	22.4768	22.5007	22.5072	22.5139	22.4114	22.4347	22.4631	22.4555	22.3809	0.518061	0.632773	0.0390235	0.804791	0.846176	0.0132876	0.485406	0.5557	-0.036472
P47974	TISD_HUMAN_S123_M1	1	1	R.S#FSENGDR.S	sp|P47974|TISD_HUMAN-S123	TISD_HUMAN	mRNA decay activator protein ZFP36L2 (Butyrate response factor 2) (EGF-response factor 2) (ERF-2) (TPA-induced sequence 11d) (Zinc finger protein 36, C3H1 type-like 2) (ZFP36-like 2)	ZFP36L2 ERF2 RNF162C TIS11D		SUBCELLULAR LOCATION: Nucleus {ECO:0000269|PubMed:34611029}. Cytoplasm {ECO:0000269|PubMed:34611029}. Note=Shuttles between the nucleus and the cytoplasm in a XPO1/CRM1-dependent manner. {ECO:0000250|UniProtKB:P23949}.	PTM: Phosphorylated by RPS6KA1 at Ser-490 and Ser-492 upon phorbol 12-myristate 13-acetate (PMA) treatment; this phosphorylation results in dissociation of the CCR4-NOT-deadenylase complex and induces p38 MAPK-mediated stabilization of the low-density lipoprotein (LDL) receptor (LDLR) mRNA (PubMed:25106868). Phosphorylation occurs during early preadipocyte differentiation (By similarity). {ECO:0000250|UniProtKB:P23949, ECO:0000269|PubMed:25106868}.	18.8904	18.6116	18.4797	18.5317	18.9084	19.0788	19.0073	19.0651	19.3002	19.1597	19.121	19.165	19.2721	19.3052	19.4112	19.2368	0.00806208	0.0291441	0.386535	0.00136851	0.00526104	0.558122	0.00047428	0.00211712	0.677964
P47974	TISD_HUMAN_S426_M1	1	1	R.SQQQQQQQGLAPPAQPPAPPSATLPAGAAAPPS#PPFSFQLPR.R	sp|P47974|TISD_HUMAN-S426	TISD_HUMAN	mRNA decay activator protein ZFP36L2 (Butyrate response factor 2) (EGF-response factor 2) (ERF-2) (TPA-induced sequence 11d) (Zinc finger protein 36, C3H1 type-like 2) (ZFP36-like 2)	ZFP36L2 ERF2 RNF162C TIS11D		SUBCELLULAR LOCATION: Nucleus {ECO:0000269|PubMed:34611029}. Cytoplasm {ECO:0000269|PubMed:34611029}. Note=Shuttles between the nucleus and the cytoplasm in a XPO1/CRM1-dependent manner. {ECO:0000250|UniProtKB:P23949}.	PTM: Phosphorylated by RPS6KA1 at Ser-490 and Ser-492 upon phorbol 12-myristate 13-acetate (PMA) treatment; this phosphorylation results in dissociation of the CCR4-NOT-deadenylase complex and induces p38 MAPK-mediated stabilization of the low-density lipoprotein (LDL) receptor (LDLR) mRNA (PubMed:25106868). Phosphorylation occurs during early preadipocyte differentiation (By similarity). {ECO:0000250|UniProtKB:P23949, ECO:0000269|PubMed:25106868}.	19.2036	19.19	19.283	19.29	19.4074	19.4631	19.3842	19.3771	19.5639	19.4475	19.5577	19.6011	19.5706	19.6396	19.5375	19.5024	0.00221027	0.0117446	0.166298	0.000380195	0.00219603	0.300889	0.000178505	0.00109054	0.320886
P47974	TISD_HUMAN_S438_M1	1	1	R.RLS#DSPVFDAPPSPPDSLSDR.D	sp|P47974|TISD_HUMAN-S438	TISD_HUMAN	mRNA decay activator protein ZFP36L2 (Butyrate response factor 2) (EGF-response factor 2) (ERF-2) (TPA-induced sequence 11d) (Zinc finger protein 36, C3H1 type-like 2) (ZFP36-like 2)	ZFP36L2 ERF2 RNF162C TIS11D		SUBCELLULAR LOCATION: Nucleus {ECO:0000269|PubMed:34611029}. Cytoplasm {ECO:0000269|PubMed:34611029}. Note=Shuttles between the nucleus and the cytoplasm in a XPO1/CRM1-dependent manner. {ECO:0000250|UniProtKB:P23949}.	PTM: Phosphorylated by RPS6KA1 at Ser-490 and Ser-492 upon phorbol 12-myristate 13-acetate (PMA) treatment; this phosphorylation results in dissociation of the CCR4-NOT-deadenylase complex and induces p38 MAPK-mediated stabilization of the low-density lipoprotein (LDL) receptor (LDLR) mRNA (PubMed:25106868). Phosphorylation occurs during early preadipocyte differentiation (By similarity). {ECO:0000250|UniProtKB:P23949, ECO:0000269|PubMed:25106868}.	18.7503	18.753	18.8098	18.6866	18.7619	18.8421	18.8755	18.9	18.9603	18.8693	18.8668	18.9502	19.0708	19.0696	18.9727	18.9565	0.0518489	0.114336	0.0949469	0.00395715	0.0115476	0.161734	0.000519209	0.00225171	0.26745
P47974	TISD_HUMAN_S438_M2	2	1	R.RLS#DSPVFDAPPS#PPDSLSDR.D	sp|P47974|TISD_HUMAN-S438;S448	TISD_HUMAN	mRNA decay activator protein ZFP36L2 (Butyrate response factor 2) (EGF-response factor 2) (ERF-2) (TPA-induced sequence 11d) (Zinc finger protein 36, C3H1 type-like 2) (ZFP36-like 2)	ZFP36L2 ERF2 RNF162C TIS11D		SUBCELLULAR LOCATION: Nucleus {ECO:0000269|PubMed:34611029}. Cytoplasm {ECO:0000269|PubMed:34611029}. Note=Shuttles between the nucleus and the cytoplasm in a XPO1/CRM1-dependent manner. {ECO:0000250|UniProtKB:P23949}.	PTM: Phosphorylated by RPS6KA1 at Ser-490 and Ser-492 upon phorbol 12-myristate 13-acetate (PMA) treatment; this phosphorylation results in dissociation of the CCR4-NOT-deadenylase complex and induces p38 MAPK-mediated stabilization of the low-density lipoprotein (LDL) receptor (LDLR) mRNA (PubMed:25106868). Phosphorylation occurs during early preadipocyte differentiation (By similarity). {ECO:0000250|UniProtKB:P23949, ECO:0000269|PubMed:25106868}.	17.0837	17.1823	17.1461	17.1156	17.3141	17.1861	17.175	17.2574	17.3251	17.3213	17.3583	17.3375	17.4256	17.4437	17.4198	17.4029	0.0402243	0.0945973	0.101236	0.000106636	0.000981951	0.203633	1.3856e-05	0.000233301	0.291067
P47974	TISD_HUMAN_S448_M2	2	1	R.RLS#DSPVFDAPPS#PPDSLSDR.D	sp|P47974|TISD_HUMAN-S438;S448	TISD_HUMAN	mRNA decay activator protein ZFP36L2 (Butyrate response factor 2) (EGF-response factor 2) (ERF-2) (TPA-induced sequence 11d) (Zinc finger protein 36, C3H1 type-like 2) (ZFP36-like 2)	ZFP36L2 ERF2 RNF162C TIS11D		SUBCELLULAR LOCATION: Nucleus {ECO:0000269|PubMed:34611029}. Cytoplasm {ECO:0000269|PubMed:34611029}. Note=Shuttles between the nucleus and the cytoplasm in a XPO1/CRM1-dependent manner. {ECO:0000250|UniProtKB:P23949}.	PTM: Phosphorylated by RPS6KA1 at Ser-490 and Ser-492 upon phorbol 12-myristate 13-acetate (PMA) treatment; this phosphorylation results in dissociation of the CCR4-NOT-deadenylase complex and induces p38 MAPK-mediated stabilization of the low-density lipoprotein (LDL) receptor (LDLR) mRNA (PubMed:25106868). Phosphorylation occurs during early preadipocyte differentiation (By similarity). {ECO:0000250|UniProtKB:P23949, ECO:0000269|PubMed:25106868}.	17.0837	17.1823	17.1461	17.1156	17.3141	17.1861	17.175	17.2574	17.3251	17.3213	17.3583	17.3375	17.4256	17.4437	17.4198	17.4029	0.0402243	0.0945973	0.101236	0.000106636	0.000981951	0.203633	1.3856e-05	0.000233301	0.291067
P47974	TISD_HUMAN_S472_M1	1	1	R.DSYLSGSLSSGSLSGS#ESPSLDPGR.R	sp|P47974|TISD_HUMAN-S472	TISD_HUMAN	mRNA decay activator protein ZFP36L2 (Butyrate response factor 2) (EGF-response factor 2) (ERF-2) (TPA-induced sequence 11d) (Zinc finger protein 36, C3H1 type-like 2) (ZFP36-like 2)	ZFP36L2 ERF2 RNF162C TIS11D		SUBCELLULAR LOCATION: Nucleus {ECO:0000269|PubMed:34611029}. Cytoplasm {ECO:0000269|PubMed:34611029}. Note=Shuttles between the nucleus and the cytoplasm in a XPO1/CRM1-dependent manner. {ECO:0000250|UniProtKB:P23949}.	PTM: Phosphorylated by RPS6KA1 at Ser-490 and Ser-492 upon phorbol 12-myristate 13-acetate (PMA) treatment; this phosphorylation results in dissociation of the CCR4-NOT-deadenylase complex and induces p38 MAPK-mediated stabilization of the low-density lipoprotein (LDL) receptor (LDLR) mRNA (PubMed:25106868). Phosphorylation occurs during early preadipocyte differentiation (By similarity). {ECO:0000250|UniProtKB:P23949, ECO:0000269|PubMed:25106868}.	17.7229	17.6796	17.8503	17.7764	17.6197	17.7776	17.6959	17.7159	17.9398	17.7405	17.777	17.6458	17.763	17.8007	17.7055	17.8904	0.305542	0.429009	-0.0550212	0.804711	0.846136	0.0184678	0.564109	0.630061	0.0326321
P47974	TISD_HUMAN_T38_M1	1	1	K.AVGT#PVAAAPSSGFAPGFLR.R	sp|P47974|TISD_HUMAN-T38	TISD_HUMAN	mRNA decay activator protein ZFP36L2 (Butyrate response factor 2) (EGF-response factor 2) (ERF-2) (TPA-induced sequence 11d) (Zinc finger protein 36, C3H1 type-like 2) (ZFP36-like 2)	ZFP36L2 ERF2 RNF162C TIS11D		SUBCELLULAR LOCATION: Nucleus {ECO:0000269|PubMed:34611029}. Cytoplasm {ECO:0000269|PubMed:34611029}. Note=Shuttles between the nucleus and the cytoplasm in a XPO1/CRM1-dependent manner. {ECO:0000250|UniProtKB:P23949}.	PTM: Phosphorylated by RPS6KA1 at Ser-490 and Ser-492 upon phorbol 12-myristate 13-acetate (PMA) treatment; this phosphorylation results in dissociation of the CCR4-NOT-deadenylase complex and induces p38 MAPK-mediated stabilization of the low-density lipoprotein (LDL) receptor (LDLR) mRNA (PubMed:25106868). Phosphorylation occurs during early preadipocyte differentiation (By similarity). {ECO:0000250|UniProtKB:P23949, ECO:0000269|PubMed:25106868}.	17.3692	17.3677	17.4916	17.4311	17.4998	17.3819	17.5216	17.4631	17.6188	17.5369	17.5491	17.5228	17.4665	17.6554	17.4942	17.5924	0.270593	0.391599	0.0516894	0.00799017	0.0198399	0.14198	0.0406663	0.067998	0.137239
P48147	PPCE_HUMAN_S667_M1	1	1	R.KQS#NPLLIHVDTK.A	sp|P48147|PPCE_HUMAN-S667	PPCE_HUMAN	Prolyl endopeptidase (PE) (EC 3.4.21.26) (Post-proline cleaving enzyme)	PREP PEP	ACT_SITE 554; /note="Charge relay system"; /evidence="ECO:0000255|PROSITE-ProRule:PRU10084"; ACT_SITE 641; /note="Charge relay system"; /evidence="ECO:0000255|PROSITE-ProRule:PRU10084"; ACT_SITE 680; /note="Charge relay system"; /evidence="ECO:0000255|PROSITE-ProRule:PRU10084"	SUBCELLULAR LOCATION: Cytoplasm.	PTM: The N-terminus is blocked.	19.1148	18.9959	19.0198	18.8655	18.834	19.0487	19.0304	18.9484	19.0644	18.9595	18.8222	19.0644	19.2371	19.2089	19.1664	19.0924	0.652226	0.745241	-0.0336263	0.790873	0.834638	-0.0213589	0.0259112	0.0466419	0.177231
P48380	RFX3_HUMAN_S155_M1	1	1	R.AS#PATIEMAIETLQK.S	sp|P48380|RFX3_HUMAN-S155	RFX3_HUMAN	Transcription factor RFX3 (Regulatory factor X 3)	RFX3		SUBCELLULAR LOCATION: Nucleus {ECO:0000269|PubMed:31429579, ECO:0000305}.		16.8881	16.7531	16.7799	16.7451	17.13	17.2604	17.0442	17.0497	17.3319	17.2995	17.341	17.2754	16.976	17.153	17.1442	17.2327	0.00156	0.0092678	0.329501	7.21013e-06	0.000253655	0.520395	0.00183846	0.00567866	0.334912
P48380	RFX3_HUMAN_S664_M1	1	1	R.VAQATGETPIAVMGEFGDLNAVS#PGNLDK.D	sp|P48380|RFX3_HUMAN-S664	RFX3_HUMAN	Transcription factor RFX3 (Regulatory factor X 3)	RFX3		SUBCELLULAR LOCATION: Nucleus {ECO:0000269|PubMed:31429579, ECO:0000305}.		17.5748	17.7861	17.9453	17.9351	18.0732	17.9665	17.8445	17.7359	17.9009	18.0162	17.7052	17.8936	17.8924	17.9015	18.0109	18.0051	0.435508	0.557489	0.0946911	0.547839	0.622393	0.0686659	0.174539	0.233689	0.142148
P48382	RFX5_HUMAN_S605_M1	1	1	K.EHVLQSSLS#QEHK.D	sp|P48382|RFX5_HUMAN-S605	RFX5_HUMAN	DNA-binding protein RFX5 (Regulatory factor X 5)	RFX5		SUBCELLULAR LOCATION: Nucleus.	PTM: Phosphorylated.	16.871	16.7637	17.0795	17.0426	17.2494	17.3032	17.4381	17.4719	18.0599	17.9194	17.8512	17.9074	18.1374	18.3942	17.8436	17.9238	0.00340831	0.0158484	0.426452	2.56118e-05	0.000453426	0.995304	0.000218427	0.00123732	1.13558
P48382	RFX5_HUMAN_S185_M1	1	1	K.GSES#PEMGPEVTPAPR.D	sp|P48382|RFX5_HUMAN-S185	RFX5_HUMAN	DNA-binding protein RFX5 (Regulatory factor X 5)	RFX5		SUBCELLULAR LOCATION: Nucleus.	PTM: Phosphorylated.	18.0765	18.1089	18.1273	18.0749	18.2144	18.1809	18.2737	18.2341	18.3148	18.2297	18.2144	18.3496	18.2947	18.4281	18.3362	18.3281	0.00144881	0.00884381	0.128864	0.00216615	0.00732835	0.180192	0.00020562	0.00119229	0.24984
P48436	SOX9_HUMAN_S199_M1	1	1	K.NGQAEAEEATEQTHIS#PNAIFK.A	sp|P48436|SOX9_HUMAN-S199	SOX9_HUMAN	Transcription factor SOX-9	SOX9		SUBCELLULAR LOCATION: Nucleus {ECO:0000255|PROSITE-ProRule:PRU00267, ECO:0000269|PubMed:8640233}.	PTM: Acetylated; acetylation impairs nuclear localization and ability to transactivate expression of target genes. Deacetylated by SIRT1. {ECO:0000250|UniProtKB:Q04887}.; PTM: Phosphorylation at Ser-64 and Ser-211 by PKA increases transcriptional activity and may help delay chondrocyte maturation downstream of PTHLH/PTHrP signaling. Phosphorylation at either Ser-64 or Ser-211 is required for sumoylation, but phosphorylation is not dependent on sumoylation. Phosphorylated on tyrosine residues; tyrosine dephosphorylation by PTPN11/SHP2 blocks SOX9 phosphorylation by PKA and subsequent SUMOylation. {ECO:0000250|UniProtKB:Q04887}.; PTM: Ubiquitinated; ubiquitination leads to proteasomal degradation and is negatively regulated by DDRGK1. {ECO:0000269|PubMed:28263186}.; PTM: Sumoylated; phosphorylation at either Ser-64 or Ser-211 is required for sumoylation. Sumoylation is induced by BMP signaling pathway. {ECO:0000250|UniProtKB:Q04887}.	18.9738	19.0818	19.1862	19.1349	18.9785	19.0458	19.1761	19.0506	19.1533	19.1049	18.9165	19.1796	19.2292	19.1988	19.1082	19.0331	0.626714	0.72489	-0.0314308	0.942542	0.955791	-0.00562105	0.4781	0.548613	0.0481354
P48436	SOX9_HUMAN_S27_M2	2	1	K.GLSGAPSPTMS#EDSAGSPC@PS#GSGSDTENTRPQENTFPK.G	sp|P48436|SOX9_HUMAN-S27;S37	SOX9_HUMAN	Transcription factor SOX-9	SOX9		SUBCELLULAR LOCATION: Nucleus {ECO:0000255|PROSITE-ProRule:PRU00267, ECO:0000269|PubMed:8640233}.	PTM: Acetylated; acetylation impairs nuclear localization and ability to transactivate expression of target genes. Deacetylated by SIRT1. {ECO:0000250|UniProtKB:Q04887}.; PTM: Phosphorylation at Ser-64 and Ser-211 by PKA increases transcriptional activity and may help delay chondrocyte maturation downstream of PTHLH/PTHrP signaling. Phosphorylation at either Ser-64 or Ser-211 is required for sumoylation, but phosphorylation is not dependent on sumoylation. Phosphorylated on tyrosine residues; tyrosine dephosphorylation by PTPN11/SHP2 blocks SOX9 phosphorylation by PKA and subsequent SUMOylation. {ECO:0000250|UniProtKB:Q04887}.; PTM: Ubiquitinated; ubiquitination leads to proteasomal degradation and is negatively regulated by DDRGK1. {ECO:0000269|PubMed:28263186}.; PTM: Sumoylated; phosphorylation at either Ser-64 or Ser-211 is required for sumoylation. Sumoylation is induced by BMP signaling pathway. {ECO:0000250|UniProtKB:Q04887}.	17.2963	17.2509	17.0067	17.0589	16.8824	16.9873	17.1654	16.7515	16.8771	16.6634	16.8701	16.9	16.9656	17.2584	17.0452	17.3343	0.116237	0.208134	-0.206531	0.0110477	0.0255834	-0.325541	0.984116	0.987696	-0.00232833
P48436	SOX9_HUMAN_S37_M1	1	1	K.GLSGAPSPTMSEDSAGSPC@PS#GSGSDTENTRPQENTFPK.G	sp|P48436|SOX9_HUMAN-S37	SOX9_HUMAN	Transcription factor SOX-9	SOX9		SUBCELLULAR LOCATION: Nucleus {ECO:0000255|PROSITE-ProRule:PRU00267, ECO:0000269|PubMed:8640233}.	PTM: Acetylated; acetylation impairs nuclear localization and ability to transactivate expression of target genes. Deacetylated by SIRT1. {ECO:0000250|UniProtKB:Q04887}.; PTM: Phosphorylation at Ser-64 and Ser-211 by PKA increases transcriptional activity and may help delay chondrocyte maturation downstream of PTHLH/PTHrP signaling. Phosphorylation at either Ser-64 or Ser-211 is required for sumoylation, but phosphorylation is not dependent on sumoylation. Phosphorylated on tyrosine residues; tyrosine dephosphorylation by PTPN11/SHP2 blocks SOX9 phosphorylation by PKA and subsequent SUMOylation. {ECO:0000250|UniProtKB:Q04887}.; PTM: Ubiquitinated; ubiquitination leads to proteasomal degradation and is negatively regulated by DDRGK1. {ECO:0000269|PubMed:28263186}.; PTM: Sumoylated; phosphorylation at either Ser-64 or Ser-211 is required for sumoylation. Sumoylation is induced by BMP signaling pathway. {ECO:0000250|UniProtKB:Q04887}.	17.8471	17.6993	17.3923	17.4535	17.5414	17.5312	17.764	17.7173	17.493	17.5476	17.7572	17.7096	17.6587	17.8188	17.5235	17.6739	0.751401	0.82251	0.0404427	0.823624	0.860879	0.0287978	0.584134	0.648277	0.0706745
P48436	SOX9_HUMAN_S37_M2	2	1	K.GLSGAPSPTMS#EDSAGSPC@PS#GSGSDTENTRPQENTFPK.G	sp|P48436|SOX9_HUMAN-S27;S37	SOX9_HUMAN	Transcription factor SOX-9	SOX9		SUBCELLULAR LOCATION: Nucleus {ECO:0000255|PROSITE-ProRule:PRU00267, ECO:0000269|PubMed:8640233}.	PTM: Acetylated; acetylation impairs nuclear localization and ability to transactivate expression of target genes. Deacetylated by SIRT1. {ECO:0000250|UniProtKB:Q04887}.; PTM: Phosphorylation at Ser-64 and Ser-211 by PKA increases transcriptional activity and may help delay chondrocyte maturation downstream of PTHLH/PTHrP signaling. Phosphorylation at either Ser-64 or Ser-211 is required for sumoylation, but phosphorylation is not dependent on sumoylation. Phosphorylated on tyrosine residues; tyrosine dephosphorylation by PTPN11/SHP2 blocks SOX9 phosphorylation by PKA and subsequent SUMOylation. {ECO:0000250|UniProtKB:Q04887}.; PTM: Ubiquitinated; ubiquitination leads to proteasomal degradation and is negatively regulated by DDRGK1. {ECO:0000269|PubMed:28263186}.; PTM: Sumoylated; phosphorylation at either Ser-64 or Ser-211 is required for sumoylation. Sumoylation is induced by BMP signaling pathway. {ECO:0000250|UniProtKB:Q04887}.	17.2963	17.2509	17.0067	17.0589	16.8824	16.9873	17.1654	16.7515	16.8771	16.6634	16.8701	16.9	16.9656	17.2584	17.0452	17.3343	0.116237	0.208134	-0.206531	0.0110477	0.0255834	-0.325541	0.984116	0.987696	-0.00232833
P48436	SOX9_HUMAN_S494_M1	1	1	R.PMYTPIADTSGVPSIPQTHS#PQHWEQPVYTQLTRP.-	sp|P48436|SOX9_HUMAN-S494	SOX9_HUMAN	Transcription factor SOX-9	SOX9		SUBCELLULAR LOCATION: Nucleus {ECO:0000255|PROSITE-ProRule:PRU00267, ECO:0000269|PubMed:8640233}.	PTM: Acetylated; acetylation impairs nuclear localization and ability to transactivate expression of target genes. Deacetylated by SIRT1. {ECO:0000250|UniProtKB:Q04887}.; PTM: Phosphorylation at Ser-64 and Ser-211 by PKA increases transcriptional activity and may help delay chondrocyte maturation downstream of PTHLH/PTHrP signaling. Phosphorylation at either Ser-64 or Ser-211 is required for sumoylation, but phosphorylation is not dependent on sumoylation. Phosphorylated on tyrosine residues; tyrosine dephosphorylation by PTPN11/SHP2 blocks SOX9 phosphorylation by PKA and subsequent SUMOylation. {ECO:0000250|UniProtKB:Q04887}.; PTM: Ubiquitinated; ubiquitination leads to proteasomal degradation and is negatively regulated by DDRGK1. {ECO:0000269|PubMed:28263186}.; PTM: Sumoylated; phosphorylation at either Ser-64 or Ser-211 is required for sumoylation. Sumoylation is induced by BMP signaling pathway. {ECO:0000250|UniProtKB:Q04887}.	17.1967	17.2314	17.2367	17.1684	17.0862	17.1442	17.1845	17.2433	17.3263	17.1696	17.1404	17.2053	17.2428	17.2874	17.2874	17.2523	0.278951	0.400795	-0.0437418	0.962838	0.971594	0.00213088	0.0242752	0.0441794	0.05919
P48436	SOX9_HUMAN_T196_M1	1	1	K.NGQAEAEEATEQT#HISPNAIFK.A	sp|P48436|SOX9_HUMAN-T196	SOX9_HUMAN	Transcription factor SOX-9	SOX9		SUBCELLULAR LOCATION: Nucleus {ECO:0000255|PROSITE-ProRule:PRU00267, ECO:0000269|PubMed:8640233}.	PTM: Acetylated; acetylation impairs nuclear localization and ability to transactivate expression of target genes. Deacetylated by SIRT1. {ECO:0000250|UniProtKB:Q04887}.; PTM: Phosphorylation at Ser-64 and Ser-211 by PKA increases transcriptional activity and may help delay chondrocyte maturation downstream of PTHLH/PTHrP signaling. Phosphorylation at either Ser-64 or Ser-211 is required for sumoylation, but phosphorylation is not dependent on sumoylation. Phosphorylated on tyrosine residues; tyrosine dephosphorylation by PTPN11/SHP2 blocks SOX9 phosphorylation by PKA and subsequent SUMOylation. {ECO:0000250|UniProtKB:Q04887}.; PTM: Ubiquitinated; ubiquitination leads to proteasomal degradation and is negatively regulated by DDRGK1. {ECO:0000269|PubMed:28263186}.; PTM: Sumoylated; phosphorylation at either Ser-64 or Ser-211 is required for sumoylation. Sumoylation is induced by BMP signaling pathway. {ECO:0000250|UniProtKB:Q04887}.	19.8826	19.9343	20.0299	20.0783	19.9788	19.915	20.0745	19.9074	20.0059	19.9973	19.7802	20.071	20.0619	20.1671	20.0078	19.8926	0.840902	0.889804	-0.0123469	0.826758	0.86358	-0.017685	0.506862	0.576112	0.0510737
P48444	COPD_HUMAN_S53_M1	1	1	K.QHTFVETES#VR.Y	sp|P48444|COPD_HUMAN-S53	COPD_HUMAN	Coatomer subunit delta (Archain) (Delta-coat protein) (Delta-COP)	ARCN1 COPD		SUBCELLULAR LOCATION: Cytoplasm {ECO:0000250}. Golgi apparatus membrane {ECO:0000250}; Peripheral membrane protein {ECO:0000250}; Cytoplasmic side {ECO:0000250}. Cytoplasmic vesicle, COPI-coated vesicle membrane {ECO:0000250}; Peripheral membrane protein {ECO:0000250}; Cytoplasmic side {ECO:0000250}. Note=The coatomer is cytoplasmic or polymerized on the cytoplasmic side of the Golgi, as well as on the vesicles/buds originating from it. {ECO:0000250}.		18.9059	18.9103	18.913	18.8685	18.8637	18.8461	18.7801	18.7992	18.9312	18.9	19.0795	19.0156	18.7811	18.9472	18.773	18.9106	0.0131586	0.0415883	-0.0771349	0.0986163	0.150956	0.0821533	0.348547	0.420317	-0.0464574
P48444	COPD_HUMAN_S220_M1	1	1	K.VAPAPARPS#GPSK.A	sp|P48444|COPD_HUMAN-S220	COPD_HUMAN	Coatomer subunit delta (Archain) (Delta-coat protein) (Delta-COP)	ARCN1 COPD		SUBCELLULAR LOCATION: Cytoplasm {ECO:0000250}. Golgi apparatus membrane {ECO:0000250}; Peripheral membrane protein {ECO:0000250}; Cytoplasmic side {ECO:0000250}. Cytoplasmic vesicle, COPI-coated vesicle membrane {ECO:0000250}; Peripheral membrane protein {ECO:0000250}; Cytoplasmic side {ECO:0000250}. Note=The coatomer is cytoplasmic or polymerized on the cytoplasmic side of the Golgi, as well as on the vesicles/buds originating from it. {ECO:0000250}.		20.3806	20.4748	20.3303	20.3891	20.4461	20.3141	20.3626	20.3062	20.4396	20.3149	20.4952	20.3623	20.1534	20.2818	20.3152	20.3377	0.438894	0.560663	-0.0364296	0.858462	0.889151	0.00931675	0.0541426	0.0863956	-0.121666
P48444	COPD_HUMAN_S252_M1	1	1	K.SEGETIMSS#SMGKR.T	sp|P48444|COPD_HUMAN-S252	COPD_HUMAN	Coatomer subunit delta (Archain) (Delta-coat protein) (Delta-COP)	ARCN1 COPD		SUBCELLULAR LOCATION: Cytoplasm {ECO:0000250}. Golgi apparatus membrane {ECO:0000250}; Peripheral membrane protein {ECO:0000250}; Cytoplasmic side {ECO:0000250}. Cytoplasmic vesicle, COPI-coated vesicle membrane {ECO:0000250}; Peripheral membrane protein {ECO:0000250}; Cytoplasmic side {ECO:0000250}. Note=The coatomer is cytoplasmic or polymerized on the cytoplasmic side of the Golgi, as well as on the vesicles/buds originating from it. {ECO:0000250}.		19.2325	19.0621	19.0226	19.1175	18.1146	18.3209	18.2911	18.2346	18.4449	18.2867	18.1389	18.2988	18.4202	18.3404	18.4129	18.3836	1.03729e-05	0.000572899	-0.868387	4.26401e-05	0.000583492	-0.816356	6.33212e-06	0.00015891	-0.719439
P48444	COPD_HUMAN_S493_M1	1	1	K.VTQVDGNS#PVR.F	sp|P48444|COPD_HUMAN-S493	COPD_HUMAN	Coatomer subunit delta (Archain) (Delta-coat protein) (Delta-COP)	ARCN1 COPD		SUBCELLULAR LOCATION: Cytoplasm {ECO:0000250}. Golgi apparatus membrane {ECO:0000250}; Peripheral membrane protein {ECO:0000250}; Cytoplasmic side {ECO:0000250}. Cytoplasmic vesicle, COPI-coated vesicle membrane {ECO:0000250}; Peripheral membrane protein {ECO:0000250}; Cytoplasmic side {ECO:0000250}. Note=The coatomer is cytoplasmic or polymerized on the cytoplasmic side of the Golgi, as well as on the vesicles/buds originating from it. {ECO:0000250}.		17.0242	16.9874	17.1706	17.0892	17.1055	16.9685	16.9882	17.035	16.9248	16.9605	16.9043	16.8151	16.9731	17.1136	16.9403	17.0002	0.420984	0.543156	-0.0435505	0.0167182	0.0355457	-0.166671	0.310333	0.381043	-0.0610163
P48444	COPD_HUMAN_S138_M1	1	1	R.TFTEMDS#HEEK.V	sp|P48444|COPD_HUMAN-S138	COPD_HUMAN	Coatomer subunit delta (Archain) (Delta-coat protein) (Delta-COP)	ARCN1 COPD		SUBCELLULAR LOCATION: Cytoplasm {ECO:0000250}. Golgi apparatus membrane {ECO:0000250}; Peripheral membrane protein {ECO:0000250}; Cytoplasmic side {ECO:0000250}. Cytoplasmic vesicle, COPI-coated vesicle membrane {ECO:0000250}; Peripheral membrane protein {ECO:0000250}; Cytoplasmic side {ECO:0000250}. Note=The coatomer is cytoplasmic or polymerized on the cytoplasmic side of the Golgi, as well as on the vesicles/buds originating from it. {ECO:0000250}.		19.3641	19.3347	19.4449	19.5329	19.1606	19.1767	19.1783	19.0342	19.3027	19.1243	19.0758	19.1542	19.0212	19.2661	19.1156	19.057	0.00246828	0.0126278	-0.281687	0.00841185	0.0206396	-0.254906	0.00484239	0.0120238	-0.304179
P48444	COPD_HUMAN_S192_M1	1	1	K.KAPGFGGFGSSAVS#GGSTAAMITETIIETDKPK.V	sp|P48444|COPD_HUMAN-S192	COPD_HUMAN	Coatomer subunit delta (Archain) (Delta-coat protein) (Delta-COP)	ARCN1 COPD		SUBCELLULAR LOCATION: Cytoplasm {ECO:0000250}. Golgi apparatus membrane {ECO:0000250}; Peripheral membrane protein {ECO:0000250}; Cytoplasmic side {ECO:0000250}. Cytoplasmic vesicle, COPI-coated vesicle membrane {ECO:0000250}; Peripheral membrane protein {ECO:0000250}; Cytoplasmic side {ECO:0000250}. Note=The coatomer is cytoplasmic or polymerized on the cytoplasmic side of the Golgi, as well as on the vesicles/buds originating from it. {ECO:0000250}.		18.5229	18.4574	18.3764	18.545	18.4584	18.5423	18.5326	18.5674	18.818	18.7254	18.7044	18.5935	18.7053	18.801	18.844	18.7493	0.306871	0.430402	0.0497346	0.00764741	0.0191871	0.234895	0.000826181	0.00312813	0.29945
P48506	GSH1_HUMAN_S8_M1	1	2	M.GLLSQGS#PLSWEETK.R;M.GLLSQGS#PLSWEETKR.H	sp|P48506|GSH1_HUMAN-S8	GSH1_HUMAN	Glutamate--cysteine ligase catalytic subunit (EC 6.3.2.2) (GCS heavy chain) (Gamma-ECS) (Gamma-glutamylcysteine synthetase)	GCLC GLCL GLCLC				17.9269	17.8566	17.9612	17.9567	17.858	17.8982	18.0218	18.0393	18.0789	18.2499	17.9779	18.3298	18.4536	18.3098	18.3711	18.0898	0.59087	0.69583	0.0289474	0.0311721	0.058689	0.233742	0.00343378	0.00920643	0.380713
P48506	GSH1_HUMAN_S5_M1	1	1	M.GLLS#QGSPLSWEETKR.H	sp|P48506|GSH1_HUMAN-S5	GSH1_HUMAN	Glutamate--cysteine ligase catalytic subunit (EC 6.3.2.2) (GCS heavy chain) (Gamma-ECS) (Gamma-glutamylcysteine synthetase)	GCLC GLCL GLCLC				18.2739	18.2773	18.2932	18.2336	17.9584	18.1103	18.3038	18.2459	18.2834	18.2726	18.0561	18.5374	18.8156	18.7276	18.6222	18.3628	0.191149	0.301753	-0.114893	0.862747	0.892519	0.0179056	0.0105028	0.02223	0.362578
P48507	GSH0_HUMAN_S102_M1	1	1	K.LFIVESNS#SSSTR.S	sp|P48507|GSH0_HUMAN-S102	GSH0_HUMAN	Glutamate--cysteine ligase regulatory subunit (GCS light chain) (Gamma-ECS regulatory subunit) (Gamma-glutamylcysteine synthetase regulatory subunit) (Glutamate--cysteine ligase modifier subunit)	GCLM GLCLR				13.6157	13.7151	13.7794	13.4452	14.0642	13.8988	14.01	14.0999	13.9683	14.0291	14.0309	14.0373	14.2411	14.296	14.0185	14.382	0.00427062	0.0185563	0.379362	0.00230436	0.00768265	0.377523	0.00138375	0.00457749	0.595546
P48552	NRIP1_HUMAN_S355_M1	1	1	K.SSATVFQNPMGIIPS#SPK.N	sp|P48552|NRIP1_HUMAN-S355	NRIP1_HUMAN	Nuclear receptor-interacting protein 1 (Nuclear factor RIP140) (Receptor-interacting protein 140)	NRIP1		SUBCELLULAR LOCATION: Nucleus {ECO:0000269|PubMed:11266503, ECO:0000269|PubMed:12773562, ECO:0000269|PubMed:15060175, ECO:0000269|PubMed:7641693}. Note=Localized to discrete foci and redistributes to larger nuclear domains upon binding to ligand-bound NR3C1.	PTM: Acetylation regulates its nuclear translocation and corepressive activity (By similarity). Acetylation abolishes interaction with CTBP1. Phosphorylation enhances interaction with YWHAH. {ECO:0000250, ECO:0000269|PubMed:11509661}.	17.3019	17.2673	17.2608	17.2592	17.2878	17.2886	17.2349	17.2694	17.1554	17.1138	17.1931	17.2155	17.204	17.2745	17.2486	17.1556	0.90011	0.933015	-0.00210412	0.00565302	0.0151466	-0.102852	0.114439	0.162907	-0.0516173
P48552	NRIP1_HUMAN_S518_M1	1	1	K.NTS#PQGVHNDVSK.F	sp|P48552|NRIP1_HUMAN-S518	NRIP1_HUMAN	Nuclear receptor-interacting protein 1 (Nuclear factor RIP140) (Receptor-interacting protein 140)	NRIP1		SUBCELLULAR LOCATION: Nucleus {ECO:0000269|PubMed:11266503, ECO:0000269|PubMed:12773562, ECO:0000269|PubMed:15060175, ECO:0000269|PubMed:7641693}. Note=Localized to discrete foci and redistributes to larger nuclear domains upon binding to ligand-bound NR3C1.	PTM: Acetylation regulates its nuclear translocation and corepressive activity (By similarity). Acetylation abolishes interaction with CTBP1. Phosphorylation enhances interaction with YWHAH. {ECO:0000250, ECO:0000269|PubMed:11509661}.	17.8993	17.9589	18.054	18.0773	18.0864	17.973	17.9816	17.9693	18.178	18.0754	18.1349	17.998	17.8359	17.9131	17.83	17.8757	0.920967	0.947109	0.00518473	0.132283	0.192874	0.0992102	0.0266897	0.04782	-0.133688
P48552	NRIP1_HUMAN_S552_M1	1	1	R.TTPVS#TPPLLTSSK.A	sp|P48552|NRIP1_HUMAN-S552	NRIP1_HUMAN	Nuclear receptor-interacting protein 1 (Nuclear factor RIP140) (Receptor-interacting protein 140)	NRIP1		SUBCELLULAR LOCATION: Nucleus {ECO:0000269|PubMed:11266503, ECO:0000269|PubMed:12773562, ECO:0000269|PubMed:15060175, ECO:0000269|PubMed:7641693}. Note=Localized to discrete foci and redistributes to larger nuclear domains upon binding to ligand-bound NR3C1.	PTM: Acetylation regulates its nuclear translocation and corepressive activity (By similarity). Acetylation abolishes interaction with CTBP1. Phosphorylation enhances interaction with YWHAH. {ECO:0000250, ECO:0000269|PubMed:11509661}.	16.6945	16.7567	16.7301	16.6987	16.95	16.9126	16.9189	16.9382	17.0114	16.9631	16.9756	16.9578	16.868	16.8573	16.8369	16.9285	1.6923e-05	0.000702931	0.209897	9.92483e-06	0.000296161	0.25697	0.000793796	0.00303877	0.152641
P48552	NRIP1_HUMAN_S807_M1	1	1	K.SEPVS#PQDFSFSK.N	sp|P48552|NRIP1_HUMAN-S807	NRIP1_HUMAN	Nuclear receptor-interacting protein 1 (Nuclear factor RIP140) (Receptor-interacting protein 140)	NRIP1		SUBCELLULAR LOCATION: Nucleus {ECO:0000269|PubMed:11266503, ECO:0000269|PubMed:12773562, ECO:0000269|PubMed:15060175, ECO:0000269|PubMed:7641693}. Note=Localized to discrete foci and redistributes to larger nuclear domains upon binding to ligand-bound NR3C1.	PTM: Acetylation regulates its nuclear translocation and corepressive activity (By similarity). Acetylation abolishes interaction with CTBP1. Phosphorylation enhances interaction with YWHAH. {ECO:0000250, ECO:0000269|PubMed:11509661}.	18.3066	18.217	18.3934	18.3801	18.6542	18.6098	18.5501	18.4652	18.7941	18.6678	18.7064	18.7081	18.4548	18.721	18.5408	18.6567	0.00529157	0.0214836	0.245554	0.000185252	0.00138637	0.394811	0.00958001	0.0206276	0.269063
P48552	NRIP1_HUMAN_S356_M1	1	1	K.SSATVFQNPMGIIPSS#PK.N	sp|P48552|NRIP1_HUMAN-S356	NRIP1_HUMAN	Nuclear receptor-interacting protein 1 (Nuclear factor RIP140) (Receptor-interacting protein 140)	NRIP1		SUBCELLULAR LOCATION: Nucleus {ECO:0000269|PubMed:11266503, ECO:0000269|PubMed:12773562, ECO:0000269|PubMed:15060175, ECO:0000269|PubMed:7641693}. Note=Localized to discrete foci and redistributes to larger nuclear domains upon binding to ligand-bound NR3C1.	PTM: Acetylation regulates its nuclear translocation and corepressive activity (By similarity). Acetylation abolishes interaction with CTBP1. Phosphorylation enhances interaction with YWHAH. {ECO:0000250, ECO:0000269|PubMed:11509661}.	18.1193	18.1225	18.1877	18.1774	18.1802	18.2041	18.1403	18.1335	18.1196	18.0406	18.1306	18.1517	18.1644	18.2159	18.1337	18.1034	0.620287	0.719413	0.0128143	0.222082	0.296888	-0.0411132	0.932978	0.947387	0.00262728
P48553	TPC10_HUMAN_S1201_M1	1	1	K.HGDDQPDS#SSLK.S	sp|P48553|TPC10_HUMAN-S1201	TPC10_HUMAN	Trafficking protein particle complex subunit 10 (Epilepsy holoprosencephaly candidate 1 protein) (EHOC-1) (Protein GT334) (Trafficking protein particle complex subunit TMEM1) (Transport protein particle subunit TMEM1) (TRAPP subunit TMEM1)	TRAPPC10 EHOC1 TMEM1		SUBCELLULAR LOCATION: Golgi apparatus, cis-Golgi network {ECO:0000250}.		18.5894	18.6765	18.7726	18.7717	19.082	19.0304	18.9114	18.8164	19.1366	18.99	19.151	19.1714	19.0262	19.1981	18.9238	18.9505	0.0132771	0.0418397	0.257467	0.000500443	0.00262867	0.409679	0.00538258	0.013047	0.322103
P48553	TPC10_HUMAN_S685_M1	1	1	R.SPS#DNSLNTTGIIC@R.N	sp|P48553|TPC10_HUMAN-S685	TPC10_HUMAN	Trafficking protein particle complex subunit 10 (Epilepsy holoprosencephaly candidate 1 protein) (EHOC-1) (Protein GT334) (Trafficking protein particle complex subunit TMEM1) (Transport protein particle subunit TMEM1) (TRAPP subunit TMEM1)	TRAPPC10 EHOC1 TMEM1		SUBCELLULAR LOCATION: Golgi apparatus, cis-Golgi network {ECO:0000250}.		17.329	17.3128	17.4767	17.4779	17.5535	17.6199	17.5337	17.4746	17.5335	17.5979	17.6154	17.4385	17.6675	17.5814	17.4958	17.6906	0.0358056	0.086938	0.146309	0.0507032	0.0875894	0.147241	0.0162696	0.03175	0.209721
P48553	TPC10_HUMAN_S708_M1	1	1	R.RQES#SSSLEMPSGVALEEGAHVLR.C	sp|P48553|TPC10_HUMAN-S708	TPC10_HUMAN	Trafficking protein particle complex subunit 10 (Epilepsy holoprosencephaly candidate 1 protein) (EHOC-1) (Protein GT334) (Trafficking protein particle complex subunit TMEM1) (Transport protein particle subunit TMEM1) (TRAPP subunit TMEM1)	TRAPPC10 EHOC1 TMEM1		SUBCELLULAR LOCATION: Golgi apparatus, cis-Golgi network {ECO:0000250}.		19.3006	19.1796	19.2321	19.334	19.4713	19.4914	19.4164	19.4709	19.5457	19.5127	19.5926	19.5596	19.561	19.6494	19.6085	19.5202	0.00189206	0.0105496	0.200927	0.000272223	0.00176986	0.291064	0.000349618	0.00170982	0.323202
P48553	TPC10_HUMAN_S708_M2	2	1	R.RQES#SSS#LEMPSGVALEEGAHVLR.C	sp|P48553|TPC10_HUMAN-S708;S711	TPC10_HUMAN	Trafficking protein particle complex subunit 10 (Epilepsy holoprosencephaly candidate 1 protein) (EHOC-1) (Protein GT334) (Trafficking protein particle complex subunit TMEM1) (Transport protein particle subunit TMEM1) (TRAPP subunit TMEM1)	TRAPPC10 EHOC1 TMEM1		SUBCELLULAR LOCATION: Golgi apparatus, cis-Golgi network {ECO:0000250}.		17.1827	17.1581	17.1868	17.0996	17.6184	17.6294	17.6257	17.667	17.7661	17.7194	17.7499	17.732	17.899	17.949	17.8218	17.9189	7.73501e-07	0.000245146	0.478327	2.15513e-07	9.24043e-05	0.585057	5.88663e-07	5.50668e-05	0.740354
P48553	TPC10_HUMAN_S709_M1	1	1	R.QESS#SSLEMPSGVALEEGAHVLR.C	sp|P48553|TPC10_HUMAN-S709	TPC10_HUMAN	Trafficking protein particle complex subunit 10 (Epilepsy holoprosencephaly candidate 1 protein) (EHOC-1) (Protein GT334) (Trafficking protein particle complex subunit TMEM1) (Transport protein particle subunit TMEM1) (TRAPP subunit TMEM1)	TRAPPC10 EHOC1 TMEM1		SUBCELLULAR LOCATION: Golgi apparatus, cis-Golgi network {ECO:0000250}.		13.7979	13.7946	13.6515	14.0783	13.7423	13.5787	14.123	13.6825	13.7277	13.9976	13.6601	13.4484	13.9757	13.835	13.7843	14.0494	0.752911	0.823589	-0.0489679	0.429701	0.510403	-0.122126	0.485661	0.555961	0.0805082
P48553	TPC10_HUMAN_S709_M2	2	2	R.QESS#SS#LEMPSGVALEEGAHVLR.C;R.RQESS#S#SLEMPSGVALEEGAHVLR.C	sp|P48553|TPC10_HUMAN-S709;S711;sp|P48553|TPC10_HUMAN-S709;S710	TPC10_HUMAN	Trafficking protein particle complex subunit 10 (Epilepsy holoprosencephaly candidate 1 protein) (EHOC-1) (Protein GT334) (Trafficking protein particle complex subunit TMEM1) (Transport protein particle subunit TMEM1) (TRAPP subunit TMEM1)	TRAPPC10 EHOC1 TMEM1		SUBCELLULAR LOCATION: Golgi apparatus, cis-Golgi network {ECO:0000250}.		18.2669	18.1639	18.3002	18.2828	18.4712	18.4418	18.5147	18.489	18.6385	18.6504	18.5387	18.5429	18.6712	18.7598	18.688	18.7055	0.00058496	0.00484013	0.225746	0.000216923	0.00153026	0.339171	1.5842e-05	0.000250691	0.452683
P48553	TPC10_HUMAN_S710_M1	1	2	R.QESSS#SLEMPSGVALEEGAHVLR.C;R.RQESSS#SLEMPSGVALEEGAHVLR.C	sp|P48553|TPC10_HUMAN-S710	TPC10_HUMAN	Trafficking protein particle complex subunit 10 (Epilepsy holoprosencephaly candidate 1 protein) (EHOC-1) (Protein GT334) (Trafficking protein particle complex subunit TMEM1) (Transport protein particle subunit TMEM1) (TRAPP subunit TMEM1)	TRAPPC10 EHOC1 TMEM1		SUBCELLULAR LOCATION: Golgi apparatus, cis-Golgi network {ECO:0000250}.		18.5899	18.5183	18.418	18.4724	18.8855	18.8675	18.8308	18.8015	18.7128	18.7192	18.9395	18.8334	18.8489	18.9535	18.8476	18.9554	0.000148791	0.00213618	0.346667	0.00352736	0.01058	0.301581	0.00015097	0.00097675	0.401715
P48553	TPC10_HUMAN_S710_M2	2	3	R.QESSS#S#LEMPSGVALEEGAHVLR.C;R.RQESS#S#SLEMPSGVALEEGAHVLR.C;R.RQESSS#S#LEMPSGVALEEGAHVLR.C	sp|P48553|TPC10_HUMAN-S710;S711;sp|P48553|TPC10_HUMAN-S709;S710	TPC10_HUMAN	Trafficking protein particle complex subunit 10 (Epilepsy holoprosencephaly candidate 1 protein) (EHOC-1) (Protein GT334) (Trafficking protein particle complex subunit TMEM1) (Transport protein particle subunit TMEM1) (TRAPP subunit TMEM1)	TRAPPC10 EHOC1 TMEM1		SUBCELLULAR LOCATION: Golgi apparatus, cis-Golgi network {ECO:0000250}.		19.426	19.3166	19.4138	19.4617	19.7338	19.7296	19.7199	19.7195	19.919	19.873	19.8626	19.8343	19.9662	20.0656	20.0116	19.9828	4.94016e-05	0.00116901	0.321145	1.21551e-05	0.000326947	0.467661	3.9704e-06	0.000127562	0.60199
P48553	TPC10_HUMAN_S711_M1	1	2	R.QESSSS#LEMPSGVALEEGAHVLR.C;R.RQESSSS#LEMPSGVALEEGAHVLR.C	sp|P48553|TPC10_HUMAN-S711	TPC10_HUMAN	Trafficking protein particle complex subunit 10 (Epilepsy holoprosencephaly candidate 1 protein) (EHOC-1) (Protein GT334) (Trafficking protein particle complex subunit TMEM1) (Transport protein particle subunit TMEM1) (TRAPP subunit TMEM1)	TRAPPC10 EHOC1 TMEM1		SUBCELLULAR LOCATION: Golgi apparatus, cis-Golgi network {ECO:0000250}.		18.3508	18.4251	18.3735	18.4602	18.5123	18.473	18.3723	18.4049	18.4997	18.4612	18.6346	18.5348	18.675	18.7564	18.7167	18.7107	0.379167	0.503227	0.0382466	0.0267952	0.051975	0.13021	4.46751e-05	0.000462859	0.312318
P48553	TPC10_HUMAN_S711_M2	2	4	R.QESS#SS#LEMPSGVALEEGAHVLR.C;R.QESSS#S#LEMPSGVALEEGAHVLR.C;R.RQES#SSS#LEMPSGVALEEGAHVLR.C;R.RQESSS#S#LEMPSGVALEEGAHVLR.C	sp|P48553|TPC10_HUMAN-S709;S711;sp|P48553|TPC10_HUMAN-S710;S711;sp|P48553|TPC10_HUMAN-S708;S711	TPC10_HUMAN	Trafficking protein particle complex subunit 10 (Epilepsy holoprosencephaly candidate 1 protein) (EHOC-1) (Protein GT334) (Trafficking protein particle complex subunit TMEM1) (Transport protein particle subunit TMEM1) (TRAPP subunit TMEM1)	TRAPPC10 EHOC1 TMEM1		SUBCELLULAR LOCATION: Golgi apparatus, cis-Golgi network {ECO:0000250}.		19.5124	19.4232	19.5165	19.5199	19.8847	19.8825	19.883	19.9155	20.0593	20.0066	19.9912	19.9746	20.1327	20.2254	20.1477	20.1306	3.5852e-06	0.00039077	0.398405	2.34014e-06	0.000161676	0.514936	8.5406e-07	6.41659e-05	0.666082
P48634	PRC2A_HUMAN_S1092_M1	1	2	R.SEGS#EYEEIPK.R;R.SEGS#EYEEIPKR.R	sp|P48634|PRC2A_HUMAN-S1092	PRC2A_HUMAN	Protein PRRC2A (HLA-B-associated transcript 2) (Large proline-rich protein BAT2) (Proline-rich and coiled-coil-containing protein 2A) (Protein G2)	PRRC2A BAT2 G2		SUBCELLULAR LOCATION: Cytoplasm {ECO:0000269|PubMed:15752841}. Nucleus {ECO:0000269|PubMed:15752841}.		22.0968	22.2225	22.1385	22.404	22.3937	22.0561	22.1397	22.192	22.2839	22.254	22.2979	22.0352	22.0267	22.4612	22.2119	22.3107	0.846027	0.893514	-0.0200585	0.980637	0.985486	0.00232144	0.754845	0.800048	0.0371757
P48634	PRC2A_HUMAN_S1092_M2	2	2	R.TASET#RSEGS#EYEEIPK.R;R.TASETRS#EGS#EYEEIPK.R	sp|P48634|PRC2A_HUMAN-T1087;S1092;sp|P48634|PRC2A_HUMAN-S1089;S1092	PRC2A_HUMAN	Protein PRRC2A (HLA-B-associated transcript 2) (Large proline-rich protein BAT2) (Proline-rich and coiled-coil-containing protein 2A) (Protein G2)	PRRC2A BAT2 G2		SUBCELLULAR LOCATION: Cytoplasm {ECO:0000269|PubMed:15752841}. Nucleus {ECO:0000269|PubMed:15752841}.		21.1306	21.047	21.466	21.3408	20.4773	20.6792	20.7672	20.8937	21.1157	20.7952	20.5371	21.0796	21.0343	21.3271	21.1186	20.6373	0.00586045	0.0230951	-0.541753	0.0705955	0.114642	-0.364218	0.257706	0.325357	-0.216777
P48634	PRC2A_HUMAN_S1106_M2	2	1	R.QRGS#ETGS#ETHESDLAPSDK.E	sp|P48634|PRC2A_HUMAN-S1106;S1110	PRC2A_HUMAN	Protein PRRC2A (HLA-B-associated transcript 2) (Large proline-rich protein BAT2) (Proline-rich and coiled-coil-containing protein 2A) (Protein G2)	PRRC2A BAT2 G2		SUBCELLULAR LOCATION: Cytoplasm {ECO:0000269|PubMed:15752841}. Nucleus {ECO:0000269|PubMed:15752841}.		18.2774	18.0295	17.8486	17.747	17.6129	17.97	17.8364	18.0088	17.8566	17.972	17.9744	17.7922	17.9002	17.719	17.8144	18.0372	0.449673	0.570683	-0.118591	0.560415	0.633736	-0.0768299	0.45304	0.524917	-0.107893
P48634	PRC2A_HUMAN_S1089_M2	2	3	R.TAS#ETRS#EGSEYEEIPK.R;R.TAS#ETRS#EGSEYEEIPKR.R;R.TASETRS#EGS#EYEEIPK.R	sp|P48634|PRC2A_HUMAN-S1085;S1089;sp|P48634|PRC2A_HUMAN-S1089;S1092	PRC2A_HUMAN	Protein PRRC2A (HLA-B-associated transcript 2) (Large proline-rich protein BAT2) (Proline-rich and coiled-coil-containing protein 2A) (Protein G2)	PRRC2A BAT2 G2		SUBCELLULAR LOCATION: Cytoplasm {ECO:0000269|PubMed:15752841}. Nucleus {ECO:0000269|PubMed:15752841}.		21.1872	21.1413	21.3574	21.2976	20.9428	21.1046	21.1177	21.146	21.2254	21.0923	20.9958	21.2771	21.2628	21.3366	21.2251	21.0028	0.0471078	0.106516	-0.16809	0.270119	0.348924	-0.0981886	0.67022	0.725305	-0.0390502
P48634	PRC2A_HUMAN_S1147_M1	1	1	K.EGTLTQVPLAPPPPGAPPS#PAPAR.F	sp|P48634|PRC2A_HUMAN-S1147	PRC2A_HUMAN	Protein PRRC2A (HLA-B-associated transcript 2) (Large proline-rich protein BAT2) (Proline-rich and coiled-coil-containing protein 2A) (Protein G2)	PRRC2A BAT2 G2		SUBCELLULAR LOCATION: Cytoplasm {ECO:0000269|PubMed:15752841}. Nucleus {ECO:0000269|PubMed:15752841}.		20.0332	19.9639	19.9142	19.9545	19.8094	19.8988	19.9064	19.9241	20.1208	19.8815	20.0893	20.0567	19.954	20.087	19.9689	19.9913	0.06147	0.12962	-0.0817732	0.275891	0.354798	0.0706267	0.415954	0.488532	0.0338913
P48634	PRC2A_HUMAN_S1219_M1	1	1	K.LIPGPLS#PVAR.G	sp|P48634|PRC2A_HUMAN-S1219	PRC2A_HUMAN	Protein PRRC2A (HLA-B-associated transcript 2) (Large proline-rich protein BAT2) (Proline-rich and coiled-coil-containing protein 2A) (Protein G2)	PRRC2A BAT2 G2		SUBCELLULAR LOCATION: Cytoplasm {ECO:0000269|PubMed:15752841}. Nucleus {ECO:0000269|PubMed:15752841}.		22.0704	22.1539	22.0115	22.0305	22.1108	22.2288	22.1398	22.3458	22.4899	22.2795	22.4368	22.3326	22.6168	22.619	22.6074	22.4943	0.0637162	0.133149	0.139729	0.00145717	0.00549551	0.318095	2.171e-05	0.000301613	0.517801
P48634	PRC2A_HUMAN_S1306_M1	1	1	K.S#PDLSNQNSDQANEEWETASESSDFTSER.R	sp|P48634|PRC2A_HUMAN-S1306	PRC2A_HUMAN	Protein PRRC2A (HLA-B-associated transcript 2) (Large proline-rich protein BAT2) (Proline-rich and coiled-coil-containing protein 2A) (Protein G2)	PRRC2A BAT2 G2		SUBCELLULAR LOCATION: Cytoplasm {ECO:0000269|PubMed:15752841}. Nucleus {ECO:0000269|PubMed:15752841}.		18.4942	18.5545	18.5151	18.6326	18.4005	18.4494	18.3785	18.3354	18.4889	18.3844	18.553	18.5204	18.5978	18.6247	18.5726	18.5314	0.00640919	0.0245814	-0.158137	0.237792	0.314175	-0.062396	0.406028	0.478319	0.032513
P48634	PRC2A_HUMAN_S1110_M2	2	1	R.QRGS#ETGS#ETHESDLAPSDK.E	sp|P48634|PRC2A_HUMAN-S1106;S1110	PRC2A_HUMAN	Protein PRRC2A (HLA-B-associated transcript 2) (Large proline-rich protein BAT2) (Proline-rich and coiled-coil-containing protein 2A) (Protein G2)	PRRC2A BAT2 G2		SUBCELLULAR LOCATION: Cytoplasm {ECO:0000269|PubMed:15752841}. Nucleus {ECO:0000269|PubMed:15752841}.		18.2774	18.0295	17.8486	17.747	17.6129	17.97	17.8364	18.0088	17.8566	17.972	17.9744	17.7922	17.9002	17.719	17.8144	18.0372	0.449673	0.570683	-0.118591	0.560415	0.633736	-0.0768299	0.45304	0.524917	-0.107893
P48634	PRC2A_HUMAN_S1004_M1	1	1	K.ETPPNGNLS#PAPR.L	sp|P48634|PRC2A_HUMAN-S1004	PRC2A_HUMAN	Protein PRRC2A (HLA-B-associated transcript 2) (Large proline-rich protein BAT2) (Proline-rich and coiled-coil-containing protein 2A) (Protein G2)	PRRC2A BAT2 G2		SUBCELLULAR LOCATION: Cytoplasm {ECO:0000269|PubMed:15752841}. Nucleus {ECO:0000269|PubMed:15752841}.		20.5862	20.6647	20.5516	20.6529	20.8001	20.8009	20.8647	20.7661	21.0871	20.8481	20.9705	20.8234	20.7446	20.9806	20.9495	20.9801	0.00123797	0.00794648	0.194085	0.00304014	0.00945983	0.318425	0.00310722	0.00851768	0.299831
P48634	PRC2A_HUMAN_S1085_M1	1	1	R.TAS#ETRSEGSEYEEIPK.R	sp|P48634|PRC2A_HUMAN-S1085	PRC2A_HUMAN	Protein PRRC2A (HLA-B-associated transcript 2) (Large proline-rich protein BAT2) (Proline-rich and coiled-coil-containing protein 2A) (Protein G2)	PRRC2A BAT2 G2		SUBCELLULAR LOCATION: Cytoplasm {ECO:0000269|PubMed:15752841}. Nucleus {ECO:0000269|PubMed:15752841}.		18.8293	18.8677	18.6281	18.7328	18.8307	18.7567	18.8605	18.8917	18.7651	18.7136	19.0639	18.6413	18.965	19.0352	18.8831	18.9424	0.291297	0.414192	0.0704137	0.77879	0.82485	0.0314967	0.0213849	0.0398179	0.191944
P48634	PRC2A_HUMAN_S1085_M2	2	2	R.TAS#ETRS#EGSEYEEIPK.R;R.TAS#ETRS#EGSEYEEIPKR.R	sp|P48634|PRC2A_HUMAN-S1085;S1089	PRC2A_HUMAN	Protein PRRC2A (HLA-B-associated transcript 2) (Large proline-rich protein BAT2) (Proline-rich and coiled-coil-containing protein 2A) (Protein G2)	PRRC2A BAT2 G2		SUBCELLULAR LOCATION: Cytoplasm {ECO:0000269|PubMed:15752841}. Nucleus {ECO:0000269|PubMed:15752841}.		20.2325	20.2363	20.2199	20.2432	20.2931	20.4217	20.4146	20.3622	20.3213	20.3282	20.3668	20.4559	20.443	20.3545	20.3198	20.28	0.00351717	0.0162179	0.139933	0.00503184	0.0138419	0.135087	0.0160511	0.031397	0.116359
P48634	PRC2A_HUMAN_S1089_M1	1	1	R.S#EGSEYEEIPKR.R	sp|P48634|PRC2A_HUMAN-S1089	PRC2A_HUMAN	Protein PRRC2A (HLA-B-associated transcript 2) (Large proline-rich protein BAT2) (Proline-rich and coiled-coil-containing protein 2A) (Protein G2)	PRRC2A BAT2 G2		SUBCELLULAR LOCATION: Cytoplasm {ECO:0000269|PubMed:15752841}. Nucleus {ECO:0000269|PubMed:15752841}.		17.5231	17.4998	17.7238	17.6151	17.6463	17.8058	17.6235	17.5148	17.5477	17.5852	17.6856	17.7405	17.6033	17.6005	17.5021	17.6381	0.495449	0.612508	0.0571274	0.493116	0.571367	0.0493147	0.94233	0.955162	-0.00442946
P48634	PRC2A_HUMAN_S1328_M2	2	1	K.SPDLS#NQNSDQANEEWETASESS#DFTSER.R	sp|P48634|PRC2A_HUMAN-S1310;S1328	PRC2A_HUMAN	Protein PRRC2A (HLA-B-associated transcript 2) (Large proline-rich protein BAT2) (Proline-rich and coiled-coil-containing protein 2A) (Protein G2)	PRRC2A BAT2 G2		SUBCELLULAR LOCATION: Cytoplasm {ECO:0000269|PubMed:15752841}. Nucleus {ECO:0000269|PubMed:15752841}.		14.3183	14.4508	14.0017	14.2577	14.4741	14.0813	14.6943	14.6571	14.6582	14.9664	14.603	14.5313	14.4468	14.5073	14.6036	14.6146	0.241511	0.359502	0.2196	0.0181477	0.0379566	0.432595	0.0314705	0.0548828	0.285957
P48634	PRC2A_HUMAN_S1384_M1	1	1	R.S#FSSQRPGMER.Q	sp|P48634|PRC2A_HUMAN-S1384	PRC2A_HUMAN	Protein PRRC2A (HLA-B-associated transcript 2) (Large proline-rich protein BAT2) (Proline-rich and coiled-coil-containing protein 2A) (Protein G2)	PRRC2A BAT2 G2		SUBCELLULAR LOCATION: Cytoplasm {ECO:0000269|PubMed:15752841}. Nucleus {ECO:0000269|PubMed:15752841}.		20.6367	20.1154	20.2101	20.2566	19.0568	19.8347	20.0261	20.1723	20.5119	20.268	19.7635	20.0465	20.6057	20.1983	20.0163	19.8214	0.0996283	0.185557	-0.532205	0.453666	0.5335	-0.157214	0.503207	0.572755	-0.144263
P48634	PRC2A_HUMAN_S1435_M1	1	1	R.SWPS#PK.N	sp|P48634|PRC2A_HUMAN-S1435	PRC2A_HUMAN	Protein PRRC2A (HLA-B-associated transcript 2) (Large proline-rich protein BAT2) (Proline-rich and coiled-coil-containing protein 2A) (Protein G2)	PRRC2A BAT2 G2		SUBCELLULAR LOCATION: Cytoplasm {ECO:0000269|PubMed:15752841}. Nucleus {ECO:0000269|PubMed:15752841}.		17.6674	17.6122	17.524	17.5466	17.1528	17.241	17.3543	17.4988	17.4972	17.3777	17.3723	17.4297	17.501	17.5784	17.5312	17.3618	0.0148116	0.0453421	-0.275808	0.00836591	0.0205479	-0.168331	0.147514	0.202615	-0.0944356
P48634	PRC2A_HUMAN_S146_M1	1	1	K.SWAQAS#VTHGAHGDGGR.A	sp|P48634|PRC2A_HUMAN-S146	PRC2A_HUMAN	Protein PRRC2A (HLA-B-associated transcript 2) (Large proline-rich protein BAT2) (Proline-rich and coiled-coil-containing protein 2A) (Protein G2)	PRRC2A BAT2 G2		SUBCELLULAR LOCATION: Cytoplasm {ECO:0000269|PubMed:15752841}. Nucleus {ECO:0000269|PubMed:15752841}.		17.3436	17.0815	17.2394	17.1276	16.296	16.7489	16.7257	16.5937	16.7951	16.6723	16.697	16.7846	17.0016	16.8431	16.5681	16.6894	0.00227521	0.0119669	-0.60694	0.000442805	0.00242362	-0.460772	0.0088639	0.0193603	-0.422474
P48634	PRC2A_HUMAN_S1671_M1	1	1	R.SS#PDGGLK.G	sp|P48634|PRC2A_HUMAN-S1671	PRC2A_HUMAN	Protein PRRC2A (HLA-B-associated transcript 2) (Large proline-rich protein BAT2) (Proline-rich and coiled-coil-containing protein 2A) (Protein G2)	PRRC2A BAT2 G2		SUBCELLULAR LOCATION: Cytoplasm {ECO:0000269|PubMed:15752841}. Nucleus {ECO:0000269|PubMed:15752841}.		19.831	19.8336	19.8765	19.8979	19.5733	19.7889	19.7301	19.5915	19.8391	19.7206	19.8173	19.9745	19.4801	19.6006	19.4638	19.5094	0.0140937	0.0436813	-0.18882	0.703565	0.761763	-0.0218942	5.85729e-05	0.000540205	-0.346286
P48634	PRC2A_HUMAN_S1690_M1	1	1	K.RPGGS#SPLNAVPC@EGPPGSEPPR.R	sp|P48634|PRC2A_HUMAN-S1690	PRC2A_HUMAN	Protein PRRC2A (HLA-B-associated transcript 2) (Large proline-rich protein BAT2) (Proline-rich and coiled-coil-containing protein 2A) (Protein G2)	PRRC2A BAT2 G2		SUBCELLULAR LOCATION: Cytoplasm {ECO:0000269|PubMed:15752841}. Nucleus {ECO:0000269|PubMed:15752841}.		17.1435	17.2206	17.1694	17.1874	16.9749	17.0982	17.1452	17.1275	17.1839	17.1034	17.247	17.1726	17.4131	17.3077	17.2085	17.2491	0.0655306	0.135856	-0.0937975	0.919784	0.938399	-0.00352639	0.0520478	0.0836365	0.114376
P48634	PRC2A_HUMAN_S1691_M1	1	1	K.RPGGSS#PLNAVPC@EGPPGSEPPR.R	sp|P48634|PRC2A_HUMAN-S1691	PRC2A_HUMAN	Protein PRRC2A (HLA-B-associated transcript 2) (Large proline-rich protein BAT2) (Proline-rich and coiled-coil-containing protein 2A) (Protein G2)	PRRC2A BAT2 G2		SUBCELLULAR LOCATION: Cytoplasm {ECO:0000269|PubMed:15752841}. Nucleus {ECO:0000269|PubMed:15752841}.		19.6459	19.74	19.6518	19.5964	19.4452	19.6347	19.6495	19.6856	19.7445	19.5748	19.6806	19.69	19.7732	19.6899	19.6995	19.6814	0.408189	0.53076	-0.0547885	0.773799	0.821011	0.0139469	0.201023	0.263516	0.0524873
P48634	PRC2A_HUMAN_S198_M1	1	1	R.ESAEQSSGPGPS#LRPQNSTTWR.D	sp|P48634|PRC2A_HUMAN-S198	PRC2A_HUMAN	Protein PRRC2A (HLA-B-associated transcript 2) (Large proline-rich protein BAT2) (Proline-rich and coiled-coil-containing protein 2A) (Protein G2)	PRRC2A BAT2 G2		SUBCELLULAR LOCATION: Cytoplasm {ECO:0000269|PubMed:15752841}. Nucleus {ECO:0000269|PubMed:15752841}.		14.0532	13.7893	13.8706	13.8491	13.4	13.4966	14.2626	14.0411	14.0988	14.0412	13.5964	14.2828	14.3502	14.5478	13.9515	13.6514	0.690671	0.775727	-0.090484	0.492267	0.57061	0.114248	0.303843	0.374347	0.234643
P48634	PRC2A_HUMAN_S1306_M2	2	1	K.S#PDLSNQNSDQANEEWETASES#SDFTSER.R	sp|P48634|PRC2A_HUMAN-S1306;S1327	PRC2A_HUMAN	Protein PRRC2A (HLA-B-associated transcript 2) (Large proline-rich protein BAT2) (Proline-rich and coiled-coil-containing protein 2A) (Protein G2)	PRRC2A BAT2 G2		SUBCELLULAR LOCATION: Cytoplasm {ECO:0000269|PubMed:15752841}. Nucleus {ECO:0000269|PubMed:15752841}.		14.9221	14.8327	14.9024	14.596	14.5386	14.9115	14.9135	14.9203	14.9349	14.8039	14.6629	15.053	15.2209	15.11	15.1732	15.1287	0.951266	0.967666	0.00766577	0.670232	0.732971	0.0503889	0.0047114	0.0117644	0.344888
P48634	PRC2A_HUMAN_S1310_M2	2	1	K.SPDLS#NQNSDQANEEWETASESS#DFTSER.R	sp|P48634|PRC2A_HUMAN-S1310;S1328	PRC2A_HUMAN	Protein PRRC2A (HLA-B-associated transcript 2) (Large proline-rich protein BAT2) (Proline-rich and coiled-coil-containing protein 2A) (Protein G2)	PRRC2A BAT2 G2		SUBCELLULAR LOCATION: Cytoplasm {ECO:0000269|PubMed:15752841}. Nucleus {ECO:0000269|PubMed:15752841}.		14.3183	14.4508	14.0017	14.2577	14.4741	14.0813	14.6943	14.6571	14.6582	14.9664	14.603	14.5313	14.4468	14.5073	14.6036	14.6146	0.241511	0.359502	0.2196	0.0181477	0.0379566	0.432595	0.0314705	0.0548828	0.285957
P48634	PRC2A_HUMAN_S1327_M1	1	1	K.SPDLSNQNSDQANEEWETASES#SDFTSER.R	sp|P48634|PRC2A_HUMAN-S1327	PRC2A_HUMAN	Protein PRRC2A (HLA-B-associated transcript 2) (Large proline-rich protein BAT2) (Proline-rich and coiled-coil-containing protein 2A) (Protein G2)	PRRC2A BAT2 G2		SUBCELLULAR LOCATION: Cytoplasm {ECO:0000269|PubMed:15752841}. Nucleus {ECO:0000269|PubMed:15752841}.		17.0173	17.2122	17.2146	17.2041	17.2704	17.1972	17.242	17.0648	17.1223	17.0471	17.1336	17.175	17.0778	17.1589	17.0558	17.2322	0.65151	0.744667	0.0315283	0.46986	0.549194	-0.042556	0.640879	0.699148	-0.030899
P48634	PRC2A_HUMAN_S1327_M2	2	1	K.S#PDLSNQNSDQANEEWETASES#SDFTSER.R	sp|P48634|PRC2A_HUMAN-S1306;S1327	PRC2A_HUMAN	Protein PRRC2A (HLA-B-associated transcript 2) (Large proline-rich protein BAT2) (Proline-rich and coiled-coil-containing protein 2A) (Protein G2)	PRRC2A BAT2 G2		SUBCELLULAR LOCATION: Cytoplasm {ECO:0000269|PubMed:15752841}. Nucleus {ECO:0000269|PubMed:15752841}.		14.9221	14.8327	14.9024	14.596	14.5386	14.9115	14.9135	14.9203	14.9349	14.8039	14.6629	15.053	15.2209	15.11	15.1732	15.1287	0.951266	0.967666	0.00766577	0.670232	0.732971	0.0503889	0.0047114	0.0117644	0.344888
P48634	PRC2A_HUMAN_S1328_M1	1	1	K.SPDLSNQNSDQANEEWETASESS#DFTSER.R	sp|P48634|PRC2A_HUMAN-S1328	PRC2A_HUMAN	Protein PRRC2A (HLA-B-associated transcript 2) (Large proline-rich protein BAT2) (Proline-rich and coiled-coil-containing protein 2A) (Protein G2)	PRRC2A BAT2 G2		SUBCELLULAR LOCATION: Cytoplasm {ECO:0000269|PubMed:15752841}. Nucleus {ECO:0000269|PubMed:15752841}.		18.206	18.3631	18.3728	18.3025	18.3555	18.3775	18.2287	18.2385	18.3996	18.2626	18.4144	18.3632	18.1948	18.2682	18.222	18.2966	0.845839	0.893361	-0.0110529	0.378187	0.459615	0.0488462	0.191287	0.25252	-0.0656891
P48634	PRC2A_HUMAN_S350_M2	2	2	K.LKFS#DEEDGRDS#DEEGAEGHR.D;K.LKFS#DEEDGRDS#DEEGAEGHRDSQSASGEERPPEADGK.K	sp|P48634|PRC2A_HUMAN-S342;S350	PRC2A_HUMAN	Protein PRRC2A (HLA-B-associated transcript 2) (Large proline-rich protein BAT2) (Proline-rich and coiled-coil-containing protein 2A) (Protein G2)	PRRC2A BAT2 G2		SUBCELLULAR LOCATION: Cytoplasm {ECO:0000269|PubMed:15752841}. Nucleus {ECO:0000269|PubMed:15752841}.		21.532	21.4846	21.7032	21.6816	21.4149	21.5866	21.595	21.6181	21.7839	21.6507	21.5118	21.7409	21.7207	21.7316	21.6529	21.4998	0.53828	0.650919	-0.0466946	0.411066	0.492062	0.0715107	0.528152	0.596393	0.0509283
P48634	PRC2A_HUMAN_S350_M3	3	1	K.LKFS#DEEDGRDS#DEEGAEGHRDS#QSASGEERPPEADGK.K	sp|P48634|PRC2A_HUMAN-S342;S350;S361	PRC2A_HUMAN	Protein PRRC2A (HLA-B-associated transcript 2) (Large proline-rich protein BAT2) (Proline-rich and coiled-coil-containing protein 2A) (Protein G2)	PRRC2A BAT2 G2		SUBCELLULAR LOCATION: Cytoplasm {ECO:0000269|PubMed:15752841}. Nucleus {ECO:0000269|PubMed:15752841}.		17.8447	17.8349	17.7238	17.9639	17.7094	17.813	17.9746	18.0965	18.254	17.9816	17.9234	18.0497	18.2539	18.3243	18.288	17.9193	0.587411	0.692735	0.056571	0.0523712	0.08992	0.210345	0.0152593	0.0301384	0.354536
P48634	PRC2A_HUMAN_S361_M3	3	1	K.LKFS#DEEDGRDS#DEEGAEGHRDS#QSASGEERPPEADGK.K	sp|P48634|PRC2A_HUMAN-S342;S350;S361	PRC2A_HUMAN	Protein PRRC2A (HLA-B-associated transcript 2) (Large proline-rich protein BAT2) (Proline-rich and coiled-coil-containing protein 2A) (Protein G2)	PRRC2A BAT2 G2		SUBCELLULAR LOCATION: Cytoplasm {ECO:0000269|PubMed:15752841}. Nucleus {ECO:0000269|PubMed:15752841}.		17.8447	17.8349	17.7238	17.9639	17.7094	17.813	17.9746	18.0965	18.254	17.9816	17.9234	18.0497	18.2539	18.3243	18.288	17.9193	0.587411	0.692735	0.056571	0.0523712	0.08992	0.210345	0.0152593	0.0301384	0.354536
P48634	PRC2A_HUMAN_S363_M1	1	1	R.DSQS#ASGEERPPEADGKK.G	sp|P48634|PRC2A_HUMAN-S363	PRC2A_HUMAN	Protein PRRC2A (HLA-B-associated transcript 2) (Large proline-rich protein BAT2) (Proline-rich and coiled-coil-containing protein 2A) (Protein G2)	PRRC2A BAT2 G2		SUBCELLULAR LOCATION: Cytoplasm {ECO:0000269|PubMed:15752841}. Nucleus {ECO:0000269|PubMed:15752841}.		19.1728	19.3504	19.3514	19.3477	19.3065	19.1711	19.3409	19.2949	19.4318	19.344	19.1973	19.4152	19.3897	19.53	19.4492	19.3018	0.654011	0.746671	-0.0272138	0.571589	0.644355	0.0415168	0.137363	0.190557	0.112095
P48634	PRC2A_HUMAN_S380_M1	1	2	K.GNS#PNSEPPTPK.T;K.KGNS#PNSEPPTPK.T	sp|P48634|PRC2A_HUMAN-S380	PRC2A_HUMAN	Protein PRRC2A (HLA-B-associated transcript 2) (Large proline-rich protein BAT2) (Proline-rich and coiled-coil-containing protein 2A) (Protein G2)	PRRC2A BAT2 G2		SUBCELLULAR LOCATION: Cytoplasm {ECO:0000269|PubMed:15752841}. Nucleus {ECO:0000269|PubMed:15752841}.		20.8333	20.7285	20.7817	20.6554	20.4548	20.506	20.5868	20.5207	20.3315	20.3295	20.2968	20.4322	20.1478	20.3143	20.1484	20.2987	0.00251287	0.0127854	-0.232628	0.000157474	0.00124973	-0.402232	0.000121696	0.000851042	-0.522417
P48634	PRC2A_HUMAN_S383_M1	1	2	K.GNSPNS#EPPTPK.T;K.KGNSPNS#EPPTPK.T	sp|P48634|PRC2A_HUMAN-S383	PRC2A_HUMAN	Protein PRRC2A (HLA-B-associated transcript 2) (Large proline-rich protein BAT2) (Proline-rich and coiled-coil-containing protein 2A) (Protein G2)	PRRC2A BAT2 G2		SUBCELLULAR LOCATION: Cytoplasm {ECO:0000269|PubMed:15752841}. Nucleus {ECO:0000269|PubMed:15752841}.		19.5967	19.636	19.6223	19.6691	19.5797	19.9284	19.9566	19.9704	20.2973	20.1892	20.202	20.1378	20.8301	20.4469	20.2949	20.3388	0.0528389	0.115918	0.227745	4.14521e-06	0.000195442	0.575567	0.000456715	0.0020617	0.846677
P48634	PRC2A_HUMAN_S456_M1	1	1	R.KQS#SSEISLAVER.A	sp|P48634|PRC2A_HUMAN-S456	PRC2A_HUMAN	Protein PRRC2A (HLA-B-associated transcript 2) (Large proline-rich protein BAT2) (Proline-rich and coiled-coil-containing protein 2A) (Protein G2)	PRRC2A BAT2 G2		SUBCELLULAR LOCATION: Cytoplasm {ECO:0000269|PubMed:15752841}. Nucleus {ECO:0000269|PubMed:15752841}.		22.4052	21.7187	21.3561	21.836	21.5432	22.0863	22.1851	22.1961	22.2304	22.3241	22.2171	22.2669	22.9072	22.581	22.4409	22.273	0.539828	0.652179	0.173653	0.0966647	0.148514	0.430642	0.0303181	0.053198	0.72154
P48634	PRC2A_HUMAN_S516_M1	1	1	K.AEPAAPPAAPS#TPAPPPAVPK.E	sp|P48634|PRC2A_HUMAN-S516	PRC2A_HUMAN	Protein PRRC2A (HLA-B-associated transcript 2) (Large proline-rich protein BAT2) (Proline-rich and coiled-coil-containing protein 2A) (Protein G2)	PRRC2A BAT2 G2		SUBCELLULAR LOCATION: Cytoplasm {ECO:0000269|PubMed:15752841}. Nucleus {ECO:0000269|PubMed:15752841}.		16.8789	16.8408	16.9488	16.9613	16.6735	16.7231	16.8855	16.8045	17.1444	16.7934	16.8526	16.794	16.8559	17.1126	16.8688	16.8864	0.0475571	0.107294	-0.135842	0.902369	0.92398	-0.0113485	0.739437	0.786761	0.023446
P48634	PRC2A_HUMAN_S761_M1	1	1	R.SDS#GGSSSEPFDR.H	sp|P48634|PRC2A_HUMAN-S761	PRC2A_HUMAN	Protein PRRC2A (HLA-B-associated transcript 2) (Large proline-rich protein BAT2) (Proline-rich and coiled-coil-containing protein 2A) (Protein G2)	PRRC2A BAT2 G2		SUBCELLULAR LOCATION: Cytoplasm {ECO:0000269|PubMed:15752841}. Nucleus {ECO:0000269|PubMed:15752841}.		18.6739	18.8546	18.8814	18.9466	18.5438	18.455	18.4809	18.2601	18.6831	18.4383	18.5918	18.5144	18.3957	18.6899	18.3749	18.6118	0.00306142	0.014706	-0.404185	0.0114046	0.0261754	-0.282238	0.0167324	0.0324839	-0.321033
P48634	PRC2A_HUMAN_S808_M1	1	2	F.TATPAEPRPLTS#PLR.Q;K.LAWVGDVFTATPAEPRPLTS#PLR.Q	sp|P48634|PRC2A_HUMAN-S808	PRC2A_HUMAN	Protein PRRC2A (HLA-B-associated transcript 2) (Large proline-rich protein BAT2) (Proline-rich and coiled-coil-containing protein 2A) (Protein G2)	PRRC2A BAT2 G2		SUBCELLULAR LOCATION: Cytoplasm {ECO:0000269|PubMed:15752841}. Nucleus {ECO:0000269|PubMed:15752841}.		22.4171	22.4495	22.3302	22.2889	22.2045	22.3935	22.3815	22.5565	22.7074	22.4993	22.6653	22.5978	22.8739	22.8558	22.8164	22.713	0.881813	0.91977	0.0125682	0.00576624	0.0153702	0.246014	0.000139946	0.000926699	0.443333
P48634	PRC2A_HUMAN_S823_M1	1	1	R.S#ETPPVPPPPPYLASYPGFPENGAPGPPISR.F	sp|P48634|PRC2A_HUMAN-S823	PRC2A_HUMAN	Protein PRRC2A (HLA-B-associated transcript 2) (Large proline-rich protein BAT2) (Proline-rich and coiled-coil-containing protein 2A) (Protein G2)	PRRC2A BAT2 G2		SUBCELLULAR LOCATION: Cytoplasm {ECO:0000269|PubMed:15752841}. Nucleus {ECO:0000269|PubMed:15752841}.		16.708	16.7913	16.9141	16.8962	16.9788	16.8346	16.8818	16.8953	17.0771	17.0939	17.0846	17.2167	17.2418	17.2584	17.1207	17.0469	0.261942	0.382236	0.0702571	0.00250555	0.00818564	0.290704	0.00279591	0.00784227	0.339542
P48634	PRC2A_HUMAN_T1087_M2	2	1	R.TASET#RSEGS#EYEEIPK.R	sp|P48634|PRC2A_HUMAN-T1087;S1092	PRC2A_HUMAN	Protein PRRC2A (HLA-B-associated transcript 2) (Large proline-rich protein BAT2) (Proline-rich and coiled-coil-containing protein 2A) (Protein G2)	PRRC2A BAT2 G2		SUBCELLULAR LOCATION: Cytoplasm {ECO:0000269|PubMed:15752841}. Nucleus {ECO:0000269|PubMed:15752841}.		20.1306	20.047	20.466	20.3408	19.4773	19.6792	19.7672	19.8937	20.1157	19.7952	19.5371	20.0796	20.0343	20.3271	20.1186	19.6373	0.00586045	0.0230951	-0.541753	0.0705955	0.114642	-0.364218	0.257706	0.325357	-0.216777
P48634	PRC2A_HUMAN_T1108_M2	2	1	R.GSET#GSET#HESDLAPSDK.E	sp|P48634|PRC2A_HUMAN-T1108;T1112	PRC2A_HUMAN	Protein PRRC2A (HLA-B-associated transcript 2) (Large proline-rich protein BAT2) (Proline-rich and coiled-coil-containing protein 2A) (Protein G2)	PRRC2A BAT2 G2		SUBCELLULAR LOCATION: Cytoplasm {ECO:0000269|PubMed:15752841}. Nucleus {ECO:0000269|PubMed:15752841}.		16.7745	17.0402	16.7651	16.7571	16.6673	16.6494	16.6904	16.8388	16.9447	16.7464	16.9225	16.55	16.6725	16.8381	16.7728	17.0158	0.181514	0.290355	-0.122744	0.718428	0.774496	-0.0433345	0.9279	0.943559	-0.00940669
P48634	PRC2A_HUMAN_T1112_M2	2	1	R.GSET#GSET#HESDLAPSDK.E	sp|P48634|PRC2A_HUMAN-T1108;T1112	PRC2A_HUMAN	Protein PRRC2A (HLA-B-associated transcript 2) (Large proline-rich protein BAT2) (Proline-rich and coiled-coil-containing protein 2A) (Protein G2)	PRRC2A BAT2 G2		SUBCELLULAR LOCATION: Cytoplasm {ECO:0000269|PubMed:15752841}. Nucleus {ECO:0000269|PubMed:15752841}.		16.7745	17.0402	16.7651	16.7571	16.6673	16.6494	16.6904	16.8388	16.9447	16.7464	16.9225	16.55	16.6725	16.8381	16.7728	17.0158	0.181514	0.290355	-0.122744	0.718428	0.774496	-0.0433345	0.9279	0.943559	-0.00940669
P48634	PRC2A_HUMAN_T1347_M1	1	1	K.EAPPPVLLT#PK.A	sp|P48634|PRC2A_HUMAN-T1347	PRC2A_HUMAN	Protein PRRC2A (HLA-B-associated transcript 2) (Large proline-rich protein BAT2) (Proline-rich and coiled-coil-containing protein 2A) (Protein G2)	PRRC2A BAT2 G2		SUBCELLULAR LOCATION: Cytoplasm {ECO:0000269|PubMed:15752841}. Nucleus {ECO:0000269|PubMed:15752841}.		19.0114	19.0038	19.1007	19.2162	19.1255	19.0542	19.2489	19.0779	19.4843	19.3287	19.2393	19.2965	19.3153	19.4994	19.3834	19.2812	0.532409	0.645719	0.0436055	0.0124432	0.028053	0.254189	0.00599867	0.0142006	0.286761
P48634	PRC2A_HUMAN_T1353_M1	1	1	K.AVGT#PGGGGGGAVPGISAMSR.G	sp|P48634|PRC2A_HUMAN-T1353	PRC2A_HUMAN	Protein PRRC2A (HLA-B-associated transcript 2) (Large proline-rich protein BAT2) (Proline-rich and coiled-coil-containing protein 2A) (Protein G2)	PRRC2A BAT2 G2		SUBCELLULAR LOCATION: Cytoplasm {ECO:0000269|PubMed:15752841}. Nucleus {ECO:0000269|PubMed:15752841}.		16.1147	16.0838	16.0808	16.084	15.9395	15.896	16.075	16.0355	16.1998	16.0924	16.1038	16.1317	16.093	16.3668	16.0963	16.2727	0.0484876	0.108843	-0.104313	0.15653	0.221597	0.0410873	0.139056	0.192612	0.116366
P48634	PRC2A_HUMAN_T172_M1	1	1	R.FSREEFPT#LQAAGDQDK.A	sp|P48634|PRC2A_HUMAN-T172	PRC2A_HUMAN	Protein PRRC2A (HLA-B-associated transcript 2) (Large proline-rich protein BAT2) (Proline-rich and coiled-coil-containing protein 2A) (Protein G2)	PRRC2A BAT2 G2		SUBCELLULAR LOCATION: Cytoplasm {ECO:0000269|PubMed:15752841}. Nucleus {ECO:0000269|PubMed:15752841}.		18.1877	18.0935	18.1146	18.241	18.6572	18.5425	18.7175	18.5814	19.0338	18.8969	18.7961	18.9554	18.8735	19.1673	18.9791	18.8099	0.000105419	0.00176625	0.465461	1.53684e-05	0.000365071	0.761347	8.40072e-05	0.000673504	0.798257
P48634	PRC2A_HUMAN_T517_M1	1	1	K.AEPAAPPAAPST#PAPPPAVPK.E	sp|P48634|PRC2A_HUMAN-T517	PRC2A_HUMAN	Protein PRRC2A (HLA-B-associated transcript 2) (Large proline-rich protein BAT2) (Proline-rich and coiled-coil-containing protein 2A) (Protein G2)	PRRC2A BAT2 G2		SUBCELLULAR LOCATION: Cytoplasm {ECO:0000269|PubMed:15752841}. Nucleus {ECO:0000269|PubMed:15752841}.		18.4413	18.267	18.2924	18.3379	18.8274	18.8281	18.8083	18.7877	19.0411	18.9042	19.0573	18.9103	18.7475	19.0647	18.903	18.9929	1.96548e-05	0.00074615	0.478198	2.69076e-05	0.000465769	0.6436	0.000279733	0.00146772	0.592368
P48634	PRC2A_HUMAN_T609_M1	1	1	K.EGPEPPEEVPPPT#TPPVPK.V	sp|P48634|PRC2A_HUMAN-T609	PRC2A_HUMAN	Protein PRRC2A (HLA-B-associated transcript 2) (Large proline-rich protein BAT2) (Proline-rich and coiled-coil-containing protein 2A) (Protein G2)	PRRC2A BAT2 G2		SUBCELLULAR LOCATION: Cytoplasm {ECO:0000269|PubMed:15752841}. Nucleus {ECO:0000269|PubMed:15752841}.		22.6823	22.7329	22.7574	22.7381	22.6935	22.7227	22.7691	22.7921	23.0136	22.883	22.9255	22.9853	23.0449	23.1124	23.0006	22.9342	0.565205	0.673703	0.0166783	0.000536513	0.00276003	0.224156	0.000350753	0.00171417	0.295359
P48634	PRC2A_HUMAN_T610_M1	1	1	K.EGPEPPEEVPPPTT#PPVPK.V	sp|P48634|PRC2A_HUMAN-T610	PRC2A_HUMAN	Protein PRRC2A (HLA-B-associated transcript 2) (Large proline-rich protein BAT2) (Proline-rich and coiled-coil-containing protein 2A) (Protein G2)	PRRC2A BAT2 G2		SUBCELLULAR LOCATION: Cytoplasm {ECO:0000269|PubMed:15752841}. Nucleus {ECO:0000269|PubMed:15752841}.		21.2931	21.256	21.4189	21.3895	21.3414	21.3884	21.4766	21.4192	21.6653	21.5945	21.5336	21.6487	21.7238	21.7869	21.634	21.5961	0.211637	0.326231	0.0670058	0.0014353	0.005442	0.271118	0.000993716	0.00357673	0.345833
P48634	PRC2A_HUMAN_T782_M1	1	1	R.ERGT#PPVDPK.L	sp|P48634|PRC2A_HUMAN-T782	PRC2A_HUMAN	Protein PRRC2A (HLA-B-associated transcript 2) (Large proline-rich protein BAT2) (Proline-rich and coiled-coil-containing protein 2A) (Protein G2)	PRRC2A BAT2 G2		SUBCELLULAR LOCATION: Cytoplasm {ECO:0000269|PubMed:15752841}. Nucleus {ECO:0000269|PubMed:15752841}.		19.6227	20.1952	20.0431	20.1193	19.5697	19.3233	19.5196	19.5736	19.718	19.6697	19.5392	19.5976	19.5784	19.5806	19.6642	19.433	0.0122571	0.039438	-0.498507	0.034724	0.0640871	-0.363899	0.0197253	0.0372423	-0.431005
P48634	PRC2A_HUMAN_T807_M1	1	2	F.TATPAEPRPLT#SPLR.Q;K.LAWVGDVFTATPAEPRPLT#SPLR.Q	sp|P48634|PRC2A_HUMAN-T807	PRC2A_HUMAN	Protein PRRC2A (HLA-B-associated transcript 2) (Large proline-rich protein BAT2) (Proline-rich and coiled-coil-containing protein 2A) (Protein G2)	PRRC2A BAT2 G2		SUBCELLULAR LOCATION: Cytoplasm {ECO:0000269|PubMed:15752841}. Nucleus {ECO:0000269|PubMed:15752841}.		21.6661	21.7186	21.6474	21.5746	21.4909	21.6549	21.6631	21.8486	22.0158	21.7862	21.932	21.9264	22.1811	22.1942	22.107	21.9779	0.877426	0.91669	0.0127035	0.00335273	0.0101902	0.263438	0.000201594	0.00117703	0.463416
P48634	PRC2A_HUMAN_T825_M1	1	1	R.SET#PPVPPPPPYLASYPGFPENGAPGPPISR.F	sp|P48634|PRC2A_HUMAN-T825	PRC2A_HUMAN	Protein PRRC2A (HLA-B-associated transcript 2) (Large proline-rich protein BAT2) (Proline-rich and coiled-coil-containing protein 2A) (Protein G2)	PRRC2A BAT2 G2		SUBCELLULAR LOCATION: Cytoplasm {ECO:0000269|PubMed:15752841}. Nucleus {ECO:0000269|PubMed:15752841}.		18.0329	18.0968	18.1735	18.2092	18.3277	18.2706	18.2383	18.2455	18.4946	18.4049	18.4567	18.4462	18.495	18.5434	18.4795	18.4625	0.018356	0.0529639	0.142406	0.00031204	0.00192957	0.322469	0.000144274	0.00094541	0.366948
P48634	PRC2A_HUMAN_T878_M1	1	2	K.IQT#PPPK.K;K.IQT#PPPKK.E	sp|P48634|PRC2A_HUMAN-T878	PRC2A_HUMAN	Protein PRRC2A (HLA-B-associated transcript 2) (Large proline-rich protein BAT2) (Proline-rich and coiled-coil-containing protein 2A) (Protein G2)	PRRC2A BAT2 G2		SUBCELLULAR LOCATION: Cytoplasm {ECO:0000269|PubMed:15752841}. Nucleus {ECO:0000269|PubMed:15752841}.		20.5208	20.6315	20.6404	20.6981	20.5746	20.531	20.612	20.5558	20.7754	20.6319	20.6493	20.6565	20.5409	20.692	20.6299	20.5926	0.231034	0.347966	-0.0543495	0.304244	0.384576	0.0555606	0.862357	0.890468	-0.0088347
P48634	PRC2A_HUMAN_Y1013_M1	1	1	R.RDY#SYER.V	sp|P48634|PRC2A_HUMAN-Y1013	PRC2A_HUMAN	Protein PRRC2A (HLA-B-associated transcript 2) (Large proline-rich protein BAT2) (Proline-rich and coiled-coil-containing protein 2A) (Protein G2)	PRRC2A BAT2 G2		SUBCELLULAR LOCATION: Cytoplasm {ECO:0000269|PubMed:15752841}. Nucleus {ECO:0000269|PubMed:15752841}.		18.0247	17.4658	17.1763	17.0736	17.2733	18.1897	18.3735	18.3138	18.124	18.0279	17.949	18.2173	18.4505	18.1821	17.914	18.067	0.121744	0.215641	0.602467	0.0268289	0.0520237	0.644477	0.024835	0.0450184	0.718293
P48634	PRC2A_HUMAN_S2113_M1	1	1	R.VDLYQQAS#PPDALR.W	sp|P48634|PRC2A_HUMAN-S2113	PRC2A_HUMAN	Protein PRRC2A (HLA-B-associated transcript 2) (Large proline-rich protein BAT2) (Proline-rich and coiled-coil-containing protein 2A) (Protein G2)	PRRC2A BAT2 G2		SUBCELLULAR LOCATION: Cytoplasm {ECO:0000269|PubMed:15752841}. Nucleus {ECO:0000269|PubMed:15752841}.		17.5194	17.5483	17.6352	17.5995	17.6168	17.5632	17.6779	17.6301	17.8154	17.763	17.658	17.735	17.7456	17.8604	17.8214	17.8776	0.23343	0.350527	0.0463881	0.00711178	0.018107	0.167253	0.000681544	0.00272504	0.250628
P48634	PRC2A_HUMAN_S342_M1	1	1	K.LKFS#DEEDGRDSDEEGAEGHR.D	sp|P48634|PRC2A_HUMAN-S342	PRC2A_HUMAN	Protein PRRC2A (HLA-B-associated transcript 2) (Large proline-rich protein BAT2) (Proline-rich and coiled-coil-containing protein 2A) (Protein G2)	PRRC2A BAT2 G2		SUBCELLULAR LOCATION: Cytoplasm {ECO:0000269|PubMed:15752841}. Nucleus {ECO:0000269|PubMed:15752841}.		22.8004	22.8063	22.3978	22.508	22.8572	22.8463	22.8649	22.6177	22.2314	22.4048	22.6742	22.4203	22.3776	22.5539	22.4652	22.7974	0.208839	0.322985	0.168418	0.206533	0.279218	-0.195477	0.58396	0.648119	-0.0795814
P48634	PRC2A_HUMAN_S342_M2	2	2	K.LKFS#DEEDGRDS#DEEGAEGHR.D;K.LKFS#DEEDGRDS#DEEGAEGHRDSQSASGEERPPEADGK.K	sp|P48634|PRC2A_HUMAN-S342;S350	PRC2A_HUMAN	Protein PRRC2A (HLA-B-associated transcript 2) (Large proline-rich protein BAT2) (Proline-rich and coiled-coil-containing protein 2A) (Protein G2)	PRRC2A BAT2 G2		SUBCELLULAR LOCATION: Cytoplasm {ECO:0000269|PubMed:15752841}. Nucleus {ECO:0000269|PubMed:15752841}.		21.532	21.4846	21.7032	21.6816	21.4149	21.5866	21.595	21.6181	21.7839	21.6507	21.5118	21.7409	21.7207	21.7316	21.6529	21.4998	0.53828	0.650919	-0.0466946	0.411066	0.492062	0.0715107	0.528152	0.596393	0.0509283
P48634	PRC2A_HUMAN_S342_M3	3	1	K.LKFS#DEEDGRDS#DEEGAEGHRDS#QSASGEERPPEADGK.K	sp|P48634|PRC2A_HUMAN-S342;S350;S361	PRC2A_HUMAN	Protein PRRC2A (HLA-B-associated transcript 2) (Large proline-rich protein BAT2) (Proline-rich and coiled-coil-containing protein 2A) (Protein G2)	PRRC2A BAT2 G2		SUBCELLULAR LOCATION: Cytoplasm {ECO:0000269|PubMed:15752841}. Nucleus {ECO:0000269|PubMed:15752841}.		17.8447	17.8349	17.7238	17.9639	17.7094	17.813	17.9746	18.0965	18.254	17.9816	17.9234	18.0497	18.2539	18.3243	18.288	17.9193	0.587411	0.692735	0.056571	0.0523712	0.08992	0.210345	0.0152593	0.0301384	0.354536
P48634	PRC2A_HUMAN_S350_M1	1	2	K.FSDEEDGRDS#DEEGAEGHR.D;K.LKFSDEEDGRDS#DEEGAEGHR.D	sp|P48634|PRC2A_HUMAN-S350	PRC2A_HUMAN	Protein PRRC2A (HLA-B-associated transcript 2) (Large proline-rich protein BAT2) (Proline-rich and coiled-coil-containing protein 2A) (Protein G2)	PRRC2A BAT2 G2		SUBCELLULAR LOCATION: Cytoplasm {ECO:0000269|PubMed:15752841}. Nucleus {ECO:0000269|PubMed:15752841}.		20.3977	20.39	19.9973	20.034	20.1445	19.9605	20.1388	20.0424	19.9032	19.8095	20.2435	19.8369	19.7387	20.175	19.879	20.2705	0.301646	0.424883	-0.133207	0.134887	0.195957	-0.25646	0.297586	0.367692	-0.188963
P48637	GSHB_HUMAN_S415_M1	1	1	K.IEPEPFENC@LLRPGS#PAR.V	sp|P48637|GSHB_HUMAN-S415	GSHB_HUMAN	Glutathione synthetase (GSH synthetase) (GSH-S) (EC 6.3.2.3) (Glutathione synthase)	GSS				21.968	21.7856	21.9682	21.8439	21.7443	21.8066	21.9092	21.8359	21.8111	21.8659	21.6449	22.0121	21.9308	21.9737	21.9006	21.8121	0.28327	0.405564	-0.067417	0.537679	0.613137	-0.0579113	0.829301	0.86286	0.012879
P48651	PTSS1_HUMAN_S442_M1	1	1	K.GSEDS#PPK.H	sp|P48651|PTSS1_HUMAN-S442	PTSS1_HUMAN	Phosphatidylserine synthase 1 (PSS-1) (PtdSer synthase 1) (EC 2.7.8.29) (Serine-exchange enzyme I)	PTDSS1 KIAA0024 PSSA		SUBCELLULAR LOCATION: Endoplasmic reticulum membrane {ECO:0000250|UniProtKB:Q99LH2}; Multi-pass membrane protein {ECO:0000250|UniProtKB:Q99LH2}. Note=Highly enriched in the mitochondria-associated membrane (MAM). {ECO:0000250|UniProtKB:Q99LH2}.		21.9833	22.0036	22.0093	22.1201	22.1934	21.9431	21.9839	21.954	21.8668	21.9774	22.0844	21.9804	21.9798	21.9279	21.9391	21.9755	0.880108	0.918531	-0.0104639	0.375223	0.45664	-0.051809	0.0704171	0.107803	-0.0734941
P48651	PTSS1_HUMAN_S452_M1	1	1	K.HAGNNES#HSSR.R	sp|P48651|PTSS1_HUMAN-S452	PTSS1_HUMAN	Phosphatidylserine synthase 1 (PSS-1) (PtdSer synthase 1) (EC 2.7.8.29) (Serine-exchange enzyme I)	PTDSS1 KIAA0024 PSSA		SUBCELLULAR LOCATION: Endoplasmic reticulum membrane {ECO:0000250|UniProtKB:Q99LH2}; Multi-pass membrane protein {ECO:0000250|UniProtKB:Q99LH2}. Note=Highly enriched in the mitochondria-associated membrane (MAM). {ECO:0000250|UniProtKB:Q99LH2}.		13.0296	12.5108	11.9366	11.9008	12.4522	12.15	12.832	12.7576	12.1317	12.6814	12.8878	12.6176	11.6541	11.4949	11.8513	11.6268	0.535729	0.648629	0.203504	0.479462	0.55839	0.235149	0.0480223	0.0782005	-0.687666
P48651	PTSS1_HUMAN_S417_M1	1	1	K.TYS#EC@EDGTYSPEISWHHR.K	sp|P48651|PTSS1_HUMAN-S417	PTSS1_HUMAN	Phosphatidylserine synthase 1 (PSS-1) (PtdSer synthase 1) (EC 2.7.8.29) (Serine-exchange enzyme I)	PTDSS1 KIAA0024 PSSA		SUBCELLULAR LOCATION: Endoplasmic reticulum membrane {ECO:0000250|UniProtKB:Q99LH2}; Multi-pass membrane protein {ECO:0000250|UniProtKB:Q99LH2}. Note=Highly enriched in the mitochondria-associated membrane (MAM). {ECO:0000250|UniProtKB:Q99LH2}.		16.3631	16.3774	16.4082	16.52	16.4142	16.5359	16.5089	16.5493	16.6509	16.512	16.677	16.6293	16.7508	16.7651	16.5428	16.4814	0.119631	0.212708	0.084918	0.00769292	0.019267	0.200132	0.0351255	0.0602002	0.217846
P48681	NEST_HUMAN_S680_M1	1	1	K.ENQEPLRS#PEVGDEEALRPLTK.E	sp|P48681|NEST_HUMAN-S680	NEST_HUMAN	Nestin	NES Nbla00170			PTM: Constitutively phosphorylated. This increases during mitosis when the cytoplasmic intermediate filament network is reorganized (By similarity). {ECO:0000250}.	18.8114	18.9061	18.8152	18.6972	18.7876	18.9733	18.809	18.9615	19.2163	19.0134	19.08	19.0201	19.2293	19.2649	19.0146	19.2476	0.290736	0.413653	0.0754032	0.00496244	0.0136953	0.274977	0.00190201	0.00582278	0.381677
P48681	NEST_HUMAN_S768_M1	1	1	R.S#LGEQDQMTLRPPEK.V	sp|P48681|NEST_HUMAN-S768	NEST_HUMAN	Nestin	NES Nbla00170			PTM: Constitutively phosphorylated. This increases during mitosis when the cytoplasmic intermediate filament network is reorganized (By similarity). {ECO:0000250}.	18.2807	18.3172	18.2854	18.3697	18.2106	18.3624	18.2798	18.1851	18.3899	18.2392	18.2697	18.3092	18.3288	18.3747	18.2241	18.3229	0.273926	0.3954	-0.0538024	0.779841	0.825705	-0.0112619	0.986809	0.989864	-0.000650341
P48729	KC1A_HUMAN_S311_M1	1	1	K.AAQQAAS#SSGQGQQAQTPTGK.Q	sp|P48729|KC1A_HUMAN-S311	KC1A_HUMAN	Casein kinase I isoform alpha (CKI-alpha) (EC 2.7.11.1) (CK1)	CSNK1A1	ACT_SITE 136; /note="Proton acceptor"; /evidence="ECO:0000255|PROSITE-ProRule:PRU00159, ECO:0000255|PROSITE-ProRule:PRU10027"	SUBCELLULAR LOCATION: Cytoplasm {ECO:0000269|PubMed:1409656}. Cytoplasm, cytoskeleton, microtubule organizing center, centrosome {ECO:0000269|PubMed:1409656}. Chromosome, centromere, kinetochore {ECO:0000269|PubMed:1409656}. Nucleus speckle {ECO:0000303|PubMed:18305108}. Cytoplasm, cytoskeleton, cilium basal body {ECO:0000250|UniProtKB:Q8BK63}. Cytoplasm, cytoskeleton, spindle {ECO:0000250|UniProtKB:Q8BK63}. Note=Localizes to the centrosome in interphase cells, and to kinetochore fibers during mitosis. Also recruited to the keratin cytoskeleton (PubMed:23902688). {ECO:0000269|PubMed:1409656, ECO:0000269|PubMed:23902688}.	PTM: Phosphorylated by MTOR in response to mitogenic stimulation, leading to its activation. {ECO:0000269|PubMed:22017877}.	19.0399	18.9954	18.9564	18.9567	18.1928	18.3844	18.3942	18.3601	18.8427	18.4724	18.7441	18.6993	18.8169	18.868	18.6123	18.7637	1.41486e-05	0.000643322	-0.654274	0.0103256	0.0242847	-0.297481	0.00917073	0.0198879	-0.221891
P48729	KC1A_HUMAN_S312_M1	1	1	K.AAQQAASS#SGQGQQAQTPTGK.Q	sp|P48729|KC1A_HUMAN-S312	KC1A_HUMAN	Casein kinase I isoform alpha (CKI-alpha) (EC 2.7.11.1) (CK1)	CSNK1A1	ACT_SITE 136; /note="Proton acceptor"; /evidence="ECO:0000255|PROSITE-ProRule:PRU00159, ECO:0000255|PROSITE-ProRule:PRU10027"	SUBCELLULAR LOCATION: Cytoplasm {ECO:0000269|PubMed:1409656}. Cytoplasm, cytoskeleton, microtubule organizing center, centrosome {ECO:0000269|PubMed:1409656}. Chromosome, centromere, kinetochore {ECO:0000269|PubMed:1409656}. Nucleus speckle {ECO:0000303|PubMed:18305108}. Cytoplasm, cytoskeleton, cilium basal body {ECO:0000250|UniProtKB:Q8BK63}. Cytoplasm, cytoskeleton, spindle {ECO:0000250|UniProtKB:Q8BK63}. Note=Localizes to the centrosome in interphase cells, and to kinetochore fibers during mitosis. Also recruited to the keratin cytoskeleton (PubMed:23902688). {ECO:0000269|PubMed:1409656, ECO:0000269|PubMed:23902688}.	PTM: Phosphorylated by MTOR in response to mitogenic stimulation, leading to its activation. {ECO:0000269|PubMed:22017877}.	17.879	17.7837	17.8258	17.8716	17.1626	17.2558	17.3205	17.299	17.8015	17.5759	17.6722	17.7285	17.8314	17.957	17.7244	17.771	8.20617e-06	0.000516281	-0.580518	0.0323337	0.0604246	-0.145481	0.741137	0.788015	-0.0190394
P48729	KC1A_HUMAN_S312_M2	2	2	K.AAQQAASS#S#GQGQQAQTPTGK.Q;K.AAQQAASS#SGQGQQAQT#PTGK.Q	sp|P48729|KC1A_HUMAN-S312;S313;sp|P48729|KC1A_HUMAN-S312;T321	KC1A_HUMAN	Casein kinase I isoform alpha (CKI-alpha) (EC 2.7.11.1) (CK1)	CSNK1A1	ACT_SITE 136; /note="Proton acceptor"; /evidence="ECO:0000255|PROSITE-ProRule:PRU00159, ECO:0000255|PROSITE-ProRule:PRU10027"	SUBCELLULAR LOCATION: Cytoplasm {ECO:0000269|PubMed:1409656}. Cytoplasm, cytoskeleton, microtubule organizing center, centrosome {ECO:0000269|PubMed:1409656}. Chromosome, centromere, kinetochore {ECO:0000269|PubMed:1409656}. Nucleus speckle {ECO:0000303|PubMed:18305108}. Cytoplasm, cytoskeleton, cilium basal body {ECO:0000250|UniProtKB:Q8BK63}. Cytoplasm, cytoskeleton, spindle {ECO:0000250|UniProtKB:Q8BK63}. Note=Localizes to the centrosome in interphase cells, and to kinetochore fibers during mitosis. Also recruited to the keratin cytoskeleton (PubMed:23902688). {ECO:0000269|PubMed:1409656, ECO:0000269|PubMed:23902688}.	PTM: Phosphorylated by MTOR in response to mitogenic stimulation, leading to its activation. {ECO:0000269|PubMed:22017877}.	18.8567	18.6433	18.9368	19.0455	17.1279	17.7443	17.5541	17.649	18.3878	17.7548	17.7496	17.8099	18.2747	18.1631	17.9041	17.9221	0.000152252	0.00216005	-1.35176	0.00174001	0.00624365	-0.945063	0.000657938	0.0026593	-0.80458
P48729	KC1A_HUMAN_S313_M1	1	1	K.AAQQAASSS#GQGQQAQTPTGK.Q	sp|P48729|KC1A_HUMAN-S313	KC1A_HUMAN	Casein kinase I isoform alpha (CKI-alpha) (EC 2.7.11.1) (CK1)	CSNK1A1	ACT_SITE 136; /note="Proton acceptor"; /evidence="ECO:0000255|PROSITE-ProRule:PRU00159, ECO:0000255|PROSITE-ProRule:PRU10027"	SUBCELLULAR LOCATION: Cytoplasm {ECO:0000269|PubMed:1409656}. Cytoplasm, cytoskeleton, microtubule organizing center, centrosome {ECO:0000269|PubMed:1409656}. Chromosome, centromere, kinetochore {ECO:0000269|PubMed:1409656}. Nucleus speckle {ECO:0000303|PubMed:18305108}. Cytoplasm, cytoskeleton, cilium basal body {ECO:0000250|UniProtKB:Q8BK63}. Cytoplasm, cytoskeleton, spindle {ECO:0000250|UniProtKB:Q8BK63}. Note=Localizes to the centrosome in interphase cells, and to kinetochore fibers during mitosis. Also recruited to the keratin cytoskeleton (PubMed:23902688). {ECO:0000269|PubMed:1409656, ECO:0000269|PubMed:23902688}.	PTM: Phosphorylated by MTOR in response to mitogenic stimulation, leading to its activation. {ECO:0000269|PubMed:22017877}.	19.0469	19.193	19.2793	19.298	18.2364	18.3614	18.1126	18.297	18.8826	18.4339	18.4027	18.4619	18.7518	18.81	18.7799	18.7983	1.83225e-05	0.000726257	-0.952451	0.00201557	0.00695026	-0.659026	0.000376128	0.00179329	-0.419316
P48729	KC1A_HUMAN_S313_M2	2	2	K.AAQQAASS#S#GQGQQAQTPTGK.Q;K.AAQQAASSS#GQGQQAQT#PTGK.Q	sp|P48729|KC1A_HUMAN-S312;S313;sp|P48729|KC1A_HUMAN-S313;T321	KC1A_HUMAN	Casein kinase I isoform alpha (CKI-alpha) (EC 2.7.11.1) (CK1)	CSNK1A1	ACT_SITE 136; /note="Proton acceptor"; /evidence="ECO:0000255|PROSITE-ProRule:PRU00159, ECO:0000255|PROSITE-ProRule:PRU10027"	SUBCELLULAR LOCATION: Cytoplasm {ECO:0000269|PubMed:1409656}. Cytoplasm, cytoskeleton, microtubule organizing center, centrosome {ECO:0000269|PubMed:1409656}. Chromosome, centromere, kinetochore {ECO:0000269|PubMed:1409656}. Nucleus speckle {ECO:0000303|PubMed:18305108}. Cytoplasm, cytoskeleton, cilium basal body {ECO:0000250|UniProtKB:Q8BK63}. Cytoplasm, cytoskeleton, spindle {ECO:0000250|UniProtKB:Q8BK63}. Note=Localizes to the centrosome in interphase cells, and to kinetochore fibers during mitosis. Also recruited to the keratin cytoskeleton (PubMed:23902688). {ECO:0000269|PubMed:1409656, ECO:0000269|PubMed:23902688}.	PTM: Phosphorylated by MTOR in response to mitogenic stimulation, leading to its activation. {ECO:0000269|PubMed:22017877}.	18.8567	18.6433	18.9368	19.0455	17.1279	17.7443	17.5541	17.649	18.3878	17.7548	17.7496	17.8099	18.2747	18.1631	17.9041	17.9221	0.000152252	0.00216005	-1.35176	0.00174001	0.00624365	-0.945063	0.000657938	0.0026593	-0.80458
P48729	KC1A_HUMAN_T321_M1	1	1	K.AAQQAASSSGQGQQAQT#PTGK.Q	sp|P48729|KC1A_HUMAN-T321	KC1A_HUMAN	Casein kinase I isoform alpha (CKI-alpha) (EC 2.7.11.1) (CK1)	CSNK1A1	ACT_SITE 136; /note="Proton acceptor"; /evidence="ECO:0000255|PROSITE-ProRule:PRU00159, ECO:0000255|PROSITE-ProRule:PRU10027"	SUBCELLULAR LOCATION: Cytoplasm {ECO:0000269|PubMed:1409656}. Cytoplasm, cytoskeleton, microtubule organizing center, centrosome {ECO:0000269|PubMed:1409656}. Chromosome, centromere, kinetochore {ECO:0000269|PubMed:1409656}. Nucleus speckle {ECO:0000303|PubMed:18305108}. Cytoplasm, cytoskeleton, cilium basal body {ECO:0000250|UniProtKB:Q8BK63}. Cytoplasm, cytoskeleton, spindle {ECO:0000250|UniProtKB:Q8BK63}. Note=Localizes to the centrosome in interphase cells, and to kinetochore fibers during mitosis. Also recruited to the keratin cytoskeleton (PubMed:23902688). {ECO:0000269|PubMed:1409656, ECO:0000269|PubMed:23902688}.	PTM: Phosphorylated by MTOR in response to mitogenic stimulation, leading to its activation. {ECO:0000269|PubMed:22017877}.	18.0247	18.1576	18.1883	18.0777	18.4923	17.9806	18.3404	18.1932	18.2029	18.2866	18.0414	18.1406	17.6015	18.1324	18.0833	18.0991	0.271496	0.392503	0.139534	0.41534	0.496189	0.0557712	0.35143	0.423331	-0.132997
P48729	KC1A_HUMAN_T321_M2	2	2	K.AAQQAASS#SGQGQQAQT#PTGK.Q;K.AAQQAASSS#GQGQQAQT#PTGK.Q	sp|P48729|KC1A_HUMAN-S312;T321;sp|P48729|KC1A_HUMAN-S313;T321	KC1A_HUMAN	Casein kinase I isoform alpha (CKI-alpha) (EC 2.7.11.1) (CK1)	CSNK1A1	ACT_SITE 136; /note="Proton acceptor"; /evidence="ECO:0000255|PROSITE-ProRule:PRU00159, ECO:0000255|PROSITE-ProRule:PRU10027"	SUBCELLULAR LOCATION: Cytoplasm {ECO:0000269|PubMed:1409656}. Cytoplasm, cytoskeleton, microtubule organizing center, centrosome {ECO:0000269|PubMed:1409656}. Chromosome, centromere, kinetochore {ECO:0000269|PubMed:1409656}. Nucleus speckle {ECO:0000303|PubMed:18305108}. Cytoplasm, cytoskeleton, cilium basal body {ECO:0000250|UniProtKB:Q8BK63}. Cytoplasm, cytoskeleton, spindle {ECO:0000250|UniProtKB:Q8BK63}. Note=Localizes to the centrosome in interphase cells, and to kinetochore fibers during mitosis. Also recruited to the keratin cytoskeleton (PubMed:23902688). {ECO:0000269|PubMed:1409656, ECO:0000269|PubMed:23902688}.	PTM: Phosphorylated by MTOR in response to mitogenic stimulation, leading to its activation. {ECO:0000269|PubMed:22017877}.	16.2011	16.1612	16.3413	16.4214	15.682	15.9451	15.6752	15.6978	16.3822	15.8559	16.0656	16.0156	16.102	16.3097	16.1091	16.122	0.000992403	0.00683665	-0.531229	0.160564	0.22624	-0.201422	0.175399	0.234656	-0.120545
P48729	KC1A_HUMAN_T323_M1	1	1	K.AAQQAASSSGQGQQAQTPT#GK.Q	sp|P48729|KC1A_HUMAN-T323	KC1A_HUMAN	Casein kinase I isoform alpha (CKI-alpha) (EC 2.7.11.1) (CK1)	CSNK1A1	ACT_SITE 136; /note="Proton acceptor"; /evidence="ECO:0000255|PROSITE-ProRule:PRU00159, ECO:0000255|PROSITE-ProRule:PRU10027"	SUBCELLULAR LOCATION: Cytoplasm {ECO:0000269|PubMed:1409656}. Cytoplasm, cytoskeleton, microtubule organizing center, centrosome {ECO:0000269|PubMed:1409656}. Chromosome, centromere, kinetochore {ECO:0000269|PubMed:1409656}. Nucleus speckle {ECO:0000303|PubMed:18305108}. Cytoplasm, cytoskeleton, cilium basal body {ECO:0000250|UniProtKB:Q8BK63}. Cytoplasm, cytoskeleton, spindle {ECO:0000250|UniProtKB:Q8BK63}. Note=Localizes to the centrosome in interphase cells, and to kinetochore fibers during mitosis. Also recruited to the keratin cytoskeleton (PubMed:23902688). {ECO:0000269|PubMed:1409656, ECO:0000269|PubMed:23902688}.	PTM: Phosphorylated by MTOR in response to mitogenic stimulation, leading to its activation. {ECO:0000269|PubMed:22017877}.	18.5064	18.5891	18.8272	18.8188	16.861	17.2956	17.1345	17.1446	17.9823	17.222	17.1203	17.5217	18.1776	18.3117	18.0407	17.9035	1.29678e-05	0.000613545	-1.57645	0.00111618	0.00454791	-1.22378	0.00293658	0.00815061	-0.576999
P48730	KC1D_HUMAN_S350_M2	2	1	R.GTQEVAPPTPLT#PTS#HTANTSPRPVSGMER.E	sp|P48730|KC1D_HUMAN-T347;S350	KC1D_HUMAN	Casein kinase I isoform delta (CKI-delta) (CKId) (EC 2.7.11.1) (Tau-protein kinase CSNK1D) (EC 2.7.11.26)	CSNK1D HCKID	ACT_SITE 128; /note="Proton acceptor"; /evidence="ECO:0000255|PROSITE-ProRule:PRU00159, ECO:0000255|PROSITE-ProRule:PRU10027"	SUBCELLULAR LOCATION: Cytoplasm. Nucleus. Cytoplasm, cytoskeleton, microtubule organizing center, centrosome {ECO:0000269|PubMed:14654843}. Cytoplasm, perinuclear region. Cell membrane. Cytoplasm, cytoskeleton, spindle. Golgi apparatus. Note=Localized at mitotic spindle microtubules, and at the centrosomes and interphase in interphase cells. Recruited to the spindle apparatus and the centrosomes in response to DNA-damage. Correct subcellular localization requires kinase activity.	PTM: Autophosphorylated on serine and threonine residues; this autophosphorylation represses activity. Reactivated by phosphatase-mediated dephosphorylation. May be dephosphorylated by PP1.	17.439	17.1355	17.0631	17.3559	16.4027	16.6573	16.7066	16.7514	17.2383	16.8539	17.0703	16.9166	16.8359	17.027	16.797	16.6958	0.00195575	0.0107893	-0.618852	0.113929	0.170479	-0.228606	0.0109522	0.023025	-0.409434
P48730	KC1D_HUMAN_S356_M1	1	1	R.GTQEVAPPTPLTPTSHTANTS#PRPVSGMER.E	sp|P48730|KC1D_HUMAN-S356	KC1D_HUMAN	Casein kinase I isoform delta (CKI-delta) (CKId) (EC 2.7.11.1) (Tau-protein kinase CSNK1D) (EC 2.7.11.26)	CSNK1D HCKID	ACT_SITE 128; /note="Proton acceptor"; /evidence="ECO:0000255|PROSITE-ProRule:PRU00159, ECO:0000255|PROSITE-ProRule:PRU10027"	SUBCELLULAR LOCATION: Cytoplasm. Nucleus. Cytoplasm, cytoskeleton, microtubule organizing center, centrosome {ECO:0000269|PubMed:14654843}. Cytoplasm, perinuclear region. Cell membrane. Cytoplasm, cytoskeleton, spindle. Golgi apparatus. Note=Localized at mitotic spindle microtubules, and at the centrosomes and interphase in interphase cells. Recruited to the spindle apparatus and the centrosomes in response to DNA-damage. Correct subcellular localization requires kinase activity.	PTM: Autophosphorylated on serine and threonine residues; this autophosphorylation represses activity. Reactivated by phosphatase-mediated dephosphorylation. May be dephosphorylated by PP1.	17.7633	17.8905	17.7426	17.7477	17.6678	17.6919	17.8716	17.8552	17.9044	17.9619	17.9678	17.9494	18.1367	17.9284	17.9174	17.9339	0.828695	0.881066	-0.0144271	0.00558379	0.0149994	0.159817	0.0224604	0.0414285	0.193047
P48730	KC1D_HUMAN_S356_M2	2	1	R.GTQEVAPPTPLT#PTSHTANTS#PRPVSGMER.E	sp|P48730|KC1D_HUMAN-T347;S356	KC1D_HUMAN	Casein kinase I isoform delta (CKI-delta) (CKId) (EC 2.7.11.1) (Tau-protein kinase CSNK1D) (EC 2.7.11.26)	CSNK1D HCKID	ACT_SITE 128; /note="Proton acceptor"; /evidence="ECO:0000255|PROSITE-ProRule:PRU00159, ECO:0000255|PROSITE-ProRule:PRU10027"	SUBCELLULAR LOCATION: Cytoplasm. Nucleus. Cytoplasm, cytoskeleton, microtubule organizing center, centrosome {ECO:0000269|PubMed:14654843}. Cytoplasm, perinuclear region. Cell membrane. Cytoplasm, cytoskeleton, spindle. Golgi apparatus. Note=Localized at mitotic spindle microtubules, and at the centrosomes and interphase in interphase cells. Recruited to the spindle apparatus and the centrosomes in response to DNA-damage. Correct subcellular localization requires kinase activity.	PTM: Autophosphorylated on serine and threonine residues; this autophosphorylation represses activity. Reactivated by phosphatase-mediated dephosphorylation. May be dephosphorylated by PP1.	18.6985	18.6759	18.7922	18.7609	18.8687	18.8111	18.9867	18.9118	19.1265	18.9468	18.926	18.8599	18.7792	19.0135	18.8728	18.8779	0.0119967	0.0388052	0.162714	0.0101578	0.0239811	0.232913	0.0316883	0.0552014	0.153977
P48730	KC1D_HUMAN_S328_M1	1	1	R.GLPS#TASGR.L	sp|P48730|KC1D_HUMAN-S328	KC1D_HUMAN	Casein kinase I isoform delta (CKI-delta) (CKId) (EC 2.7.11.1) (Tau-protein kinase CSNK1D) (EC 2.7.11.26)	CSNK1D HCKID	ACT_SITE 128; /note="Proton acceptor"; /evidence="ECO:0000255|PROSITE-ProRule:PRU00159, ECO:0000255|PROSITE-ProRule:PRU10027"	SUBCELLULAR LOCATION: Cytoplasm. Nucleus. Cytoplasm, cytoskeleton, microtubule organizing center, centrosome {ECO:0000269|PubMed:14654843}. Cytoplasm, perinuclear region. Cell membrane. Cytoplasm, cytoskeleton, spindle. Golgi apparatus. Note=Localized at mitotic spindle microtubules, and at the centrosomes and interphase in interphase cells. Recruited to the spindle apparatus and the centrosomes in response to DNA-damage. Correct subcellular localization requires kinase activity.	PTM: Autophosphorylated on serine and threonine residues; this autophosphorylation represses activity. Reactivated by phosphatase-mediated dephosphorylation. May be dephosphorylated by PP1.	19.9834	20.0698	20.0415	20.0745	19.5579	19.6342	19.6574	19.5085	19.892	19.6213	19.6545	19.6676	19.8388	19.9205	19.8443	19.9418	2.94706e-05	0.000908842	-0.452753	0.00220626	0.00743609	-0.333423	0.00353862	0.00942317	-0.155908
P48730	KC1D_HUMAN_S383_M1	1	1	R.GAPVNISS#SDLTGR.Q	sp|P48730|KC1D_HUMAN-S383	KC1D_HUMAN	Casein kinase I isoform delta (CKI-delta) (CKId) (EC 2.7.11.1) (Tau-protein kinase CSNK1D) (EC 2.7.11.26)	CSNK1D HCKID	ACT_SITE 128; /note="Proton acceptor"; /evidence="ECO:0000255|PROSITE-ProRule:PRU00159, ECO:0000255|PROSITE-ProRule:PRU10027"	SUBCELLULAR LOCATION: Cytoplasm. Nucleus. Cytoplasm, cytoskeleton, microtubule organizing center, centrosome {ECO:0000269|PubMed:14654843}. Cytoplasm, perinuclear region. Cell membrane. Cytoplasm, cytoskeleton, spindle. Golgi apparatus. Note=Localized at mitotic spindle microtubules, and at the centrosomes and interphase in interphase cells. Recruited to the spindle apparatus and the centrosomes in response to DNA-damage. Correct subcellular localization requires kinase activity.	PTM: Autophosphorylated on serine and threonine residues; this autophosphorylation represses activity. Reactivated by phosphatase-mediated dephosphorylation. May be dephosphorylated by PP1.	19.9847	19.9134	19.8933	20.044	19.576	19.6568	19.509	19.6343	19.9835	19.6938	19.8289	19.6518	19.8407	20.0542	20.0092	19.8639	0.000263586	0.00297284	-0.364855	0.0858036	0.134603	-0.169361	0.79835	0.837098	-0.0168493
P48730	KC1D_HUMAN_T347_M1	1	1	R.GTQEVAPPTPLT#PTSHTANTSPR.P	sp|P48730|KC1D_HUMAN-T347	KC1D_HUMAN	Casein kinase I isoform delta (CKI-delta) (CKId) (EC 2.7.11.1) (Tau-protein kinase CSNK1D) (EC 2.7.11.26)	CSNK1D HCKID	ACT_SITE 128; /note="Proton acceptor"; /evidence="ECO:0000255|PROSITE-ProRule:PRU00159, ECO:0000255|PROSITE-ProRule:PRU10027"	SUBCELLULAR LOCATION: Cytoplasm. Nucleus. Cytoplasm, cytoskeleton, microtubule organizing center, centrosome {ECO:0000269|PubMed:14654843}. Cytoplasm, perinuclear region. Cell membrane. Cytoplasm, cytoskeleton, spindle. Golgi apparatus. Note=Localized at mitotic spindle microtubules, and at the centrosomes and interphase in interphase cells. Recruited to the spindle apparatus and the centrosomes in response to DNA-damage. Correct subcellular localization requires kinase activity.	PTM: Autophosphorylated on serine and threonine residues; this autophosphorylation represses activity. Reactivated by phosphatase-mediated dephosphorylation. May be dephosphorylated by PP1.	15.3042	15.2389	15.157	15.3918	15.542	15.4616	15.2706	15.2925	15.6638	15.4534	15.5945	15.1836	15.0893	15.5618	15.5915	15.6334	0.200335	0.313046	0.1187	0.137549	0.199074	0.200851	0.201792	0.264388	0.196028
P48730	KC1D_HUMAN_T347_M2	2	2	R.GTQEVAPPTPLT#PTS#HTANTSPRPVSGMER.E;R.GTQEVAPPTPLT#PTSHTANTS#PRPVSGMER.E	sp|P48730|KC1D_HUMAN-T347;S350;sp|P48730|KC1D_HUMAN-T347;S356	KC1D_HUMAN	Casein kinase I isoform delta (CKI-delta) (CKId) (EC 2.7.11.1) (Tau-protein kinase CSNK1D) (EC 2.7.11.26)	CSNK1D HCKID	ACT_SITE 128; /note="Proton acceptor"; /evidence="ECO:0000255|PROSITE-ProRule:PRU00159, ECO:0000255|PROSITE-ProRule:PRU10027"	SUBCELLULAR LOCATION: Cytoplasm. Nucleus. Cytoplasm, cytoskeleton, microtubule organizing center, centrosome {ECO:0000269|PubMed:14654843}. Cytoplasm, perinuclear region. Cell membrane. Cytoplasm, cytoskeleton, spindle. Golgi apparatus. Note=Localized at mitotic spindle microtubules, and at the centrosomes and interphase in interphase cells. Recruited to the spindle apparatus and the centrosomes in response to DNA-damage. Correct subcellular localization requires kinase activity.	PTM: Autophosphorylated on serine and threonine residues; this autophosphorylation represses activity. Reactivated by phosphatase-mediated dephosphorylation. May be dephosphorylated by PP1.	19.2274	19.1027	19.1712	19.2269	19.0908	19.1112	19.2735	19.2064	19.4711	19.2588	19.2803	19.1966	19.1115	19.3415	19.188	19.1675	0.831541	0.882988	-0.0115149	0.120462	0.178539	0.119685	0.737706	0.785301	0.0201295
P48730	KC1D_HUMAN_S382_M1	1	1	R.GAPVNIS#SSDLTGR.Q	sp|P48730|KC1D_HUMAN-S382	KC1D_HUMAN	Casein kinase I isoform delta (CKI-delta) (CKId) (EC 2.7.11.1) (Tau-protein kinase CSNK1D) (EC 2.7.11.26)	CSNK1D HCKID	ACT_SITE 128; /note="Proton acceptor"; /evidence="ECO:0000255|PROSITE-ProRule:PRU00159, ECO:0000255|PROSITE-ProRule:PRU10027"	SUBCELLULAR LOCATION: Cytoplasm. Nucleus. Cytoplasm, cytoskeleton, microtubule organizing center, centrosome {ECO:0000269|PubMed:14654843}. Cytoplasm, perinuclear region. Cell membrane. Cytoplasm, cytoskeleton, spindle. Golgi apparatus. Note=Localized at mitotic spindle microtubules, and at the centrosomes and interphase in interphase cells. Recruited to the spindle apparatus and the centrosomes in response to DNA-damage. Correct subcellular localization requires kinase activity.	PTM: Autophosphorylated on serine and threonine residues; this autophosphorylation represses activity. Reactivated by phosphatase-mediated dephosphorylation. May be dephosphorylated by PP1.	20.7105	20.6393	20.6419	20.5993	20.9084	21.0084	20.8856	21.0595	21.3254	21.1157	21.1266	21.2137	20.9681	21.1497	21.1739	20.9725	0.000522307	0.00450248	0.317762	5.22174e-05	0.000651724	0.547617	0.000437377	0.00199671	0.418312
P48730	KC1D_HUMAN_T349_M1	1	1	R.GTQEVAPPTPLTPT#SHTANTSPRPVSGMER.E	sp|P48730|KC1D_HUMAN-T349	KC1D_HUMAN	Casein kinase I isoform delta (CKI-delta) (CKId) (EC 2.7.11.1) (Tau-protein kinase CSNK1D) (EC 2.7.11.26)	CSNK1D HCKID	ACT_SITE 128; /note="Proton acceptor"; /evidence="ECO:0000255|PROSITE-ProRule:PRU00159, ECO:0000255|PROSITE-ProRule:PRU10027"	SUBCELLULAR LOCATION: Cytoplasm. Nucleus. Cytoplasm, cytoskeleton, microtubule organizing center, centrosome {ECO:0000269|PubMed:14654843}. Cytoplasm, perinuclear region. Cell membrane. Cytoplasm, cytoskeleton, spindle. Golgi apparatus. Note=Localized at mitotic spindle microtubules, and at the centrosomes and interphase in interphase cells. Recruited to the spindle apparatus and the centrosomes in response to DNA-damage. Correct subcellular localization requires kinase activity.	PTM: Autophosphorylated on serine and threonine residues; this autophosphorylation represses activity. Reactivated by phosphatase-mediated dephosphorylation. May be dephosphorylated by PP1.	19.0566	18.8347	18.8579	18.9791	19.2176	19.0383	19.0548	18.942	19.2562	19.1329	19.1979	19.0077	18.7663	19.286	19.1635	19.1752	0.141253	0.241095	0.131122	0.0272095	0.0526417	0.216602	0.234083	0.30041	0.16569
P48735	IDHP_HUMAN_S134_M1	1	1	K.S#PNGTIR.N	sp|P48735|IDHP_HUMAN-S134	IDHP_HUMAN	Isocitrate dehydrogenase [NADP], mitochondrial (IDH) (EC 1.1.1.42) (ICD-M) (IDP) (NADP(+)-specific ICDH) (Oxalosuccinate decarboxylase)	IDH2		SUBCELLULAR LOCATION: Mitochondrion {ECO:0000250|UniProtKB:P33198}.	PTM: Acetylation at Lys-413 dramatically reduces catalytic activity. Deacetylated by SIRT3. {ECO:0000269|PubMed:22416140}.	19.1125	19.129	19.2636	19.2236	19.107	19.0488	19.17	19.0721	19.0875	19.0611	18.9108	19.0901	19.0362	19.1753	19.0593	19.044	0.116173	0.208078	-0.0826771	0.0419268	0.0750115	-0.144803	0.0788419	0.118627	-0.10348
P49005	DPOD2_HUMAN_S15_M1	1	1	R.AHTLLS#PPSANNATFAR.V	sp|P49005|DPOD2_HUMAN-S15	DPOD2_HUMAN	DNA polymerase delta subunit 2 (DNA polymerase delta subunit p50)	POLD2		SUBCELLULAR LOCATION: Nucleus {ECO:0000269|PubMed:22801543}. Note=Recruited to DNA damage sites within 2 hours following UV irradiation. {ECO:0000269|PubMed:22801543}.		18.5925	18.6339	18.6319	18.5476	18.673	18.7165	18.6841	18.6821	18.7218	18.644	18.698	18.802	18.6956	18.7544	18.7296	18.7617	0.00801408	0.0289989	0.087455	0.0247221	0.0487552	0.114967	0.00181601	0.00562378	0.13384
P49006	MRP_HUMAN_S104_M1	1	1	K.LSGLS#FKR.N	sp|P49006|MRP_HUMAN-S104	MRP_HUMAN	MARCKS-related protein (MARCKS-like protein 1) (Macrophage myristoylated alanine-rich C kinase substrate) (Mac-MARCKS) (MacMARCKS)	MARCKSL1 MLP MRP		SUBCELLULAR LOCATION: Cytoplasm, cytoskeleton {ECO:0000250|UniProtKB:P28667}. Cell membrane {ECO:0000305|PubMed:22751924, ECO:0000305|PubMed:25255805}; Lipid-anchor {ECO:0000305|PubMed:25255805}. Note=Associates with the membrane via the insertion of the N-terminal N-myristoyl chain and the partial insertion of the effector domain. Association of the effector domain with membranes may be regulated by Ca(2+)/calmodulin. Colocalizes with F-actin at the leading edge of migrating cells (By similarity). In prostate cancers, shows strong expression at apical and/or basal regions of the cell and also has weak cytoplasmic expression (PubMed:22751924). {ECO:0000250|UniProtKB:P28667, ECO:0000269|PubMed:22751924}.	PTM: Phosphorylated. Phosphorylation at Ser-120 and Thr-178 is non-redundantly catalyzed by MAPK8 in vivo. Phosphorylation at Thr-148 is preferentially catalyzed by MAPK8 in vivo, but this modification can also be catalyzed by other kinases in the absence of MAPK8. May be phosphorylated by protein kinase C, which disrupts the interaction with calmodulin. {ECO:0000250|UniProtKB:P28667}.	20.2231	19.8523	19.7108	19.9532	18.1392	18.8358	19.0771	18.8808	19.6468	19.3809	19.031	19.1328	19.9037	19.5267	19.1657	18.7937	0.00203998	0.0111081	-1.20161	0.0108438	0.0252214	-0.636923	0.0659243	0.101999	-0.587357
P49006	MRP_HUMAN_T85_M1	1	1	K.GEVPPKET#PK.K	sp|P49006|MRP_HUMAN-T85	MRP_HUMAN	MARCKS-related protein (MARCKS-like protein 1) (Macrophage myristoylated alanine-rich C kinase substrate) (Mac-MARCKS) (MacMARCKS)	MARCKSL1 MLP MRP		SUBCELLULAR LOCATION: Cytoplasm, cytoskeleton {ECO:0000250|UniProtKB:P28667}. Cell membrane {ECO:0000305|PubMed:22751924, ECO:0000305|PubMed:25255805}; Lipid-anchor {ECO:0000305|PubMed:25255805}. Note=Associates with the membrane via the insertion of the N-terminal N-myristoyl chain and the partial insertion of the effector domain. Association of the effector domain with membranes may be regulated by Ca(2+)/calmodulin. Colocalizes with F-actin at the leading edge of migrating cells (By similarity). In prostate cancers, shows strong expression at apical and/or basal regions of the cell and also has weak cytoplasmic expression (PubMed:22751924). {ECO:0000250|UniProtKB:P28667, ECO:0000269|PubMed:22751924}.	PTM: Phosphorylated. Phosphorylation at Ser-120 and Thr-178 is non-redundantly catalyzed by MAPK8 in vivo. Phosphorylation at Thr-148 is preferentially catalyzed by MAPK8 in vivo, but this modification can also be catalyzed by other kinases in the absence of MAPK8. May be phosphorylated by protein kinase C, which disrupts the interaction with calmodulin. {ECO:0000250|UniProtKB:P28667}.	18.9278	18.8009	18.7672	18.9694	18.3725	18.4314	18.6154	18.478	18.8148	18.7107	18.6778	18.7531	18.6797	18.8298	18.5587	18.4212	0.0014962	0.0090191	-0.39202	0.0671659	0.110245	-0.127226	0.0500849	0.0809975	-0.243951
P49023	PAXI_HUMAN_S126_M2	2	6	K.QKS#AEPS#PTVM*STSLGSNLSELDR.L;K.QKS#AEPS#PTVMSTSLGSNLSELDR.L;K.QKS#AEPSPT#VMSTSLGSNLSELDR.L;K.S#AEPS#PTVM*STSLGSNLSELDR.L;K.S#AEPS#PTVMSTSLGSNLSELDR.L;K.S#AEPSPT#VMSTSLGSNLSELDR.L	sp|P49023|PAXI_HUMAN-S126;S130;sp|P49023|PAXI_HUMAN-S126;T132	PAXI_HUMAN	Paxillin	PXN		SUBCELLULAR LOCATION: Cytoplasm, cytoskeleton {ECO:0000269|PubMed:20489202}. Cell junction, focal adhesion {ECO:0000269|PubMed:20489202, ECO:0000269|PubMed:23128389, ECO:0000269|PubMed:25015296}. Cytoplasm, cell cortex {ECO:0000250|UniProtKB:Q8VI36}. Note=Colocalizes with integrins at the cell periphery. Colocalize with PXN to membrane ruffles and the leading edge of migrating cells (PubMed:23128389). {ECO:0000250, ECO:0000269|PubMed:23128389}.	PTM: Phosphorylated by MAPK1/ERK2 (By similarity). Phosphorylated on tyrosine residues during integrin-mediated cell adhesion, embryonic development, fibroblast transformation and following stimulation of cells by mitogens. Phosphorylation at Ser-244 by CDK5 reduces its interaction with PTK2/FAK1 in matrix-cell focal adhesions (MCFA) during oligodendrocytes (OLs) differentiation. Phosphorylation at Tyr-31 and Tyr-118 by PTK6 promote the activation of RAC1 via CRK/CrKII, thereby promoting migration and invasion. Phosphorylation at Ser-250 by SLK is required for PXN redistribution and cell motility (PubMed:23128389). Phosphorylation at Ser-272 promotes focal adhesion disassembly during cell migration (PubMed:26598620). {ECO:0000250, ECO:0000269|PubMed:11774284, ECO:0000269|PubMed:15572663, ECO:0000269|PubMed:18042622, ECO:0000269|PubMed:23128389, ECO:0000269|PubMed:26598620}.	21.8739	21.8853	21.945	21.9614	22.001	21.9883	22.0291	22.0351	22.2528	22.1291	22.1738	22.2112	22.2888	22.396	22.2576	22.2234	0.00726512	0.0269822	0.0969558	0.000193535	0.00142769	0.275311	0.000127757	0.000877856	0.375038
P49023	PAXI_HUMAN_S126_M3	3	3	K.QKS#AEPS#PTVMS#TSLGSNLSELDR.L;K.QKS#AEPS#PTVMST#SLGSNLSELDR.L;K.QKS#AEPS#PTVMSTS#LGSNLSELDR.L	sp|P49023|PAXI_HUMAN-S126;S130;S135;sp|P49023|PAXI_HUMAN-S126;S130;T136;sp|P49023|PAXI_HUMAN-S126;S130;S137	PAXI_HUMAN	Paxillin	PXN		SUBCELLULAR LOCATION: Cytoplasm, cytoskeleton {ECO:0000269|PubMed:20489202}. Cell junction, focal adhesion {ECO:0000269|PubMed:20489202, ECO:0000269|PubMed:23128389, ECO:0000269|PubMed:25015296}. Cytoplasm, cell cortex {ECO:0000250|UniProtKB:Q8VI36}. Note=Colocalizes with integrins at the cell periphery. Colocalize with PXN to membrane ruffles and the leading edge of migrating cells (PubMed:23128389). {ECO:0000250, ECO:0000269|PubMed:23128389}.	PTM: Phosphorylated by MAPK1/ERK2 (By similarity). Phosphorylated on tyrosine residues during integrin-mediated cell adhesion, embryonic development, fibroblast transformation and following stimulation of cells by mitogens. Phosphorylation at Ser-244 by CDK5 reduces its interaction with PTK2/FAK1 in matrix-cell focal adhesions (MCFA) during oligodendrocytes (OLs) differentiation. Phosphorylation at Tyr-31 and Tyr-118 by PTK6 promote the activation of RAC1 via CRK/CrKII, thereby promoting migration and invasion. Phosphorylation at Ser-250 by SLK is required for PXN redistribution and cell motility (PubMed:23128389). Phosphorylation at Ser-272 promotes focal adhesion disassembly during cell migration (PubMed:26598620). {ECO:0000250, ECO:0000269|PubMed:11774284, ECO:0000269|PubMed:15572663, ECO:0000269|PubMed:18042622, ECO:0000269|PubMed:23128389, ECO:0000269|PubMed:26598620}.	18.6316	18.7744	18.8154	18.7863	18.5115	18.6016	18.5638	18.6692	19.154	18.8645	18.8541	18.856	19.1847	19.2128	19.1156	19.0257	0.0202199	0.0568673	-0.16537	0.0771694	0.123439	0.180242	0.000608162	0.00251106	0.382792
P49023	PAXI_HUMAN_S109_M2	2	1	K.TSSVSNPQDSVGS#PC@S#R.V	sp|P49023|PAXI_HUMAN-S106;S109	PAXI_HUMAN	Paxillin	PXN		SUBCELLULAR LOCATION: Cytoplasm, cytoskeleton {ECO:0000269|PubMed:20489202}. Cell junction, focal adhesion {ECO:0000269|PubMed:20489202, ECO:0000269|PubMed:23128389, ECO:0000269|PubMed:25015296}. Cytoplasm, cell cortex {ECO:0000250|UniProtKB:Q8VI36}. Note=Colocalizes with integrins at the cell periphery. Colocalize with PXN to membrane ruffles and the leading edge of migrating cells (PubMed:23128389). {ECO:0000250, ECO:0000269|PubMed:23128389}.	PTM: Phosphorylated by MAPK1/ERK2 (By similarity). Phosphorylated on tyrosine residues during integrin-mediated cell adhesion, embryonic development, fibroblast transformation and following stimulation of cells by mitogens. Phosphorylation at Ser-244 by CDK5 reduces its interaction with PTK2/FAK1 in matrix-cell focal adhesions (MCFA) during oligodendrocytes (OLs) differentiation. Phosphorylation at Tyr-31 and Tyr-118 by PTK6 promote the activation of RAC1 via CRK/CrKII, thereby promoting migration and invasion. Phosphorylation at Ser-250 by SLK is required for PXN redistribution and cell motility (PubMed:23128389). Phosphorylation at Ser-272 promotes focal adhesion disassembly during cell migration (PubMed:26598620). {ECO:0000250, ECO:0000269|PubMed:11774284, ECO:0000269|PubMed:15572663, ECO:0000269|PubMed:18042622, ECO:0000269|PubMed:23128389, ECO:0000269|PubMed:26598620}.	19.2778	19.3713	19.4347	19.5355	19.1917	19.204	19.2716	19.2567	19.5455	19.2808	19.3337	19.3446	19.3728	19.5198	19.3121	19.2886	0.0234488	0.0633267	-0.173854	0.730227	0.784815	-0.0287163	0.689231	0.742219	-0.0315074
P49023	PAXI_HUMAN_S126_M1	1	2	K.S#AEPSPTVM*STSLGSNLSELDR.L;K.S#AEPSPTVMSTSLGSNLSELDR.L	sp|P49023|PAXI_HUMAN-S126	PAXI_HUMAN	Paxillin	PXN		SUBCELLULAR LOCATION: Cytoplasm, cytoskeleton {ECO:0000269|PubMed:20489202}. Cell junction, focal adhesion {ECO:0000269|PubMed:20489202, ECO:0000269|PubMed:23128389, ECO:0000269|PubMed:25015296}. Cytoplasm, cell cortex {ECO:0000250|UniProtKB:Q8VI36}. Note=Colocalizes with integrins at the cell periphery. Colocalize with PXN to membrane ruffles and the leading edge of migrating cells (PubMed:23128389). {ECO:0000250, ECO:0000269|PubMed:23128389}.	PTM: Phosphorylated by MAPK1/ERK2 (By similarity). Phosphorylated on tyrosine residues during integrin-mediated cell adhesion, embryonic development, fibroblast transformation and following stimulation of cells by mitogens. Phosphorylation at Ser-244 by CDK5 reduces its interaction with PTK2/FAK1 in matrix-cell focal adhesions (MCFA) during oligodendrocytes (OLs) differentiation. Phosphorylation at Tyr-31 and Tyr-118 by PTK6 promote the activation of RAC1 via CRK/CrKII, thereby promoting migration and invasion. Phosphorylation at Ser-250 by SLK is required for PXN redistribution and cell motility (PubMed:23128389). Phosphorylation at Ser-272 promotes focal adhesion disassembly during cell migration (PubMed:26598620). {ECO:0000250, ECO:0000269|PubMed:11774284, ECO:0000269|PubMed:15572663, ECO:0000269|PubMed:18042622, ECO:0000269|PubMed:23128389, ECO:0000269|PubMed:26598620}.	21.2052	21.1361	21.1918	21.208	21.2532	21.2431	21.2535	21.2489	21.3767	21.2835	21.3726	21.3141	21.3928	21.4769	21.4049	21.407	0.0089625	0.0314631	0.0644048	0.00173688	0.00623789	0.151465	9.00477e-05	0.000704356	0.23514
P49023	PAXI_HUMAN_S130_M3	3	6	K.QKS#AEPS#PTVMS#TSLGSNLSELDR.L;K.QKS#AEPS#PTVMST#SLGSNLSELDR.L;K.QKS#AEPS#PTVMSTS#LGSNLSELDR.L;K.SAEPS#PT#VMST#SLGSNLSELDR.L;K.SAEPS#PT#VMSTS#LGSNLSELDR.L;P.S#PT#VMS#TSLGSNLSELDR.L	sp|P49023|PAXI_HUMAN-S126;S130;S135;sp|P49023|PAXI_HUMAN-S126;S130;T136;sp|P49023|PAXI_HUMAN-S126;S130;S137;sp|P49023|PAXI_HUMAN-S130;T132;T136;sp|P49023|PAXI_HUMAN-S130;T132;S137;sp|P49023|PAXI_HUMAN-S130;T132;S135	PAXI_HUMAN	Paxillin	PXN		SUBCELLULAR LOCATION: Cytoplasm, cytoskeleton {ECO:0000269|PubMed:20489202}. Cell junction, focal adhesion {ECO:0000269|PubMed:20489202, ECO:0000269|PubMed:23128389, ECO:0000269|PubMed:25015296}. Cytoplasm, cell cortex {ECO:0000250|UniProtKB:Q8VI36}. Note=Colocalizes with integrins at the cell periphery. Colocalize with PXN to membrane ruffles and the leading edge of migrating cells (PubMed:23128389). {ECO:0000250, ECO:0000269|PubMed:23128389}.	PTM: Phosphorylated by MAPK1/ERK2 (By similarity). Phosphorylated on tyrosine residues during integrin-mediated cell adhesion, embryonic development, fibroblast transformation and following stimulation of cells by mitogens. Phosphorylation at Ser-244 by CDK5 reduces its interaction with PTK2/FAK1 in matrix-cell focal adhesions (MCFA) during oligodendrocytes (OLs) differentiation. Phosphorylation at Tyr-31 and Tyr-118 by PTK6 promote the activation of RAC1 via CRK/CrKII, thereby promoting migration and invasion. Phosphorylation at Ser-250 by SLK is required for PXN redistribution and cell motility (PubMed:23128389). Phosphorylation at Ser-272 promotes focal adhesion disassembly during cell migration (PubMed:26598620). {ECO:0000250, ECO:0000269|PubMed:11774284, ECO:0000269|PubMed:15572663, ECO:0000269|PubMed:18042622, ECO:0000269|PubMed:23128389, ECO:0000269|PubMed:26598620}.	20.8382	20.9355	20.911	20.8967	20.756	20.7851	20.8435	20.8482	21.0895	20.9242	20.9247	20.9614	21.099	21.1271	21.0849	21.0354	0.0291707	0.0744697	-0.0871682	0.122375	0.180901	0.0795858	0.000503015	0.00220324	0.191227
P49023	PAXI_HUMAN_S135_M3	3	2	K.QKS#AEPS#PTVMS#TSLGSNLSELDR.L;P.S#PT#VMS#TSLGSNLSELDR.L	sp|P49023|PAXI_HUMAN-S126;S130;S135;sp|P49023|PAXI_HUMAN-S130;T132;S135	PAXI_HUMAN	Paxillin	PXN		SUBCELLULAR LOCATION: Cytoplasm, cytoskeleton {ECO:0000269|PubMed:20489202}. Cell junction, focal adhesion {ECO:0000269|PubMed:20489202, ECO:0000269|PubMed:23128389, ECO:0000269|PubMed:25015296}. Cytoplasm, cell cortex {ECO:0000250|UniProtKB:Q8VI36}. Note=Colocalizes with integrins at the cell periphery. Colocalize with PXN to membrane ruffles and the leading edge of migrating cells (PubMed:23128389). {ECO:0000250, ECO:0000269|PubMed:23128389}.	PTM: Phosphorylated by MAPK1/ERK2 (By similarity). Phosphorylated on tyrosine residues during integrin-mediated cell adhesion, embryonic development, fibroblast transformation and following stimulation of cells by mitogens. Phosphorylation at Ser-244 by CDK5 reduces its interaction with PTK2/FAK1 in matrix-cell focal adhesions (MCFA) during oligodendrocytes (OLs) differentiation. Phosphorylation at Tyr-31 and Tyr-118 by PTK6 promote the activation of RAC1 via CRK/CrKII, thereby promoting migration and invasion. Phosphorylation at Ser-250 by SLK is required for PXN redistribution and cell motility (PubMed:23128389). Phosphorylation at Ser-272 promotes focal adhesion disassembly during cell migration (PubMed:26598620). {ECO:0000250, ECO:0000269|PubMed:11774284, ECO:0000269|PubMed:15572663, ECO:0000269|PubMed:18042622, ECO:0000269|PubMed:23128389, ECO:0000269|PubMed:26598620}.	19.2803	19.3139	19.3651	19.4056	19.2776	19.2903	19.3563	19.3107	19.5417	19.3876	19.3775	19.4399	19.5047	19.6048	19.5385	19.4631	0.357429	0.481481	-0.0324784	0.0867175	0.135765	0.0954626	0.00378002	0.00992362	0.186552
P49023	PAXI_HUMAN_S130_M1	1	2	K.SAEPS#PTVM*STSLGSNLSELDR.L;K.SAEPS#PTVMSTSLGSNLSELDR.L	sp|P49023|PAXI_HUMAN-S130	PAXI_HUMAN	Paxillin	PXN		SUBCELLULAR LOCATION: Cytoplasm, cytoskeleton {ECO:0000269|PubMed:20489202}. Cell junction, focal adhesion {ECO:0000269|PubMed:20489202, ECO:0000269|PubMed:23128389, ECO:0000269|PubMed:25015296}. Cytoplasm, cell cortex {ECO:0000250|UniProtKB:Q8VI36}. Note=Colocalizes with integrins at the cell periphery. Colocalize with PXN to membrane ruffles and the leading edge of migrating cells (PubMed:23128389). {ECO:0000250, ECO:0000269|PubMed:23128389}.	PTM: Phosphorylated by MAPK1/ERK2 (By similarity). Phosphorylated on tyrosine residues during integrin-mediated cell adhesion, embryonic development, fibroblast transformation and following stimulation of cells by mitogens. Phosphorylation at Ser-244 by CDK5 reduces its interaction with PTK2/FAK1 in matrix-cell focal adhesions (MCFA) during oligodendrocytes (OLs) differentiation. Phosphorylation at Tyr-31 and Tyr-118 by PTK6 promote the activation of RAC1 via CRK/CrKII, thereby promoting migration and invasion. Phosphorylation at Ser-250 by SLK is required for PXN redistribution and cell motility (PubMed:23128389). Phosphorylation at Ser-272 promotes focal adhesion disassembly during cell migration (PubMed:26598620). {ECO:0000250, ECO:0000269|PubMed:11774284, ECO:0000269|PubMed:15572663, ECO:0000269|PubMed:18042622, ECO:0000269|PubMed:23128389, ECO:0000269|PubMed:26598620}.	20.7553	20.7582	20.7819	20.8239	20.8632	20.8738	20.9135	20.8213	21.0372	20.9227	21.0079	20.9826	21.0674	21.1759	21.0284	21.1078	0.0118261	0.0383932	0.0881309	0.000377053	0.00218437	0.207792	0.000109663	0.000793907	0.315092
P49023	PAXI_HUMAN_S130_M2	2	7	K.QKS#AEPS#PTVM*STSLGSNLSELDR.L;K.QKS#AEPS#PTVMSTSLGSNLSELDR.L;K.S#AEPS#PTVM*STSLGSNLSELDR.L;K.S#AEPS#PTVMSTSLGSNLSELDR.L;K.SAEPS#PT#VMSTSLGSNLSELDR.L;K.SAEPS#PTVMST#SLGSNLSELDR.L;P.S#PT#VMSTSLGSNLSELDR.L	sp|P49023|PAXI_HUMAN-S126;S130;sp|P49023|PAXI_HUMAN-S130;T132;sp|P49023|PAXI_HUMAN-S130;T136	PAXI_HUMAN	Paxillin	PXN		SUBCELLULAR LOCATION: Cytoplasm, cytoskeleton {ECO:0000269|PubMed:20489202}. Cell junction, focal adhesion {ECO:0000269|PubMed:20489202, ECO:0000269|PubMed:23128389, ECO:0000269|PubMed:25015296}. Cytoplasm, cell cortex {ECO:0000250|UniProtKB:Q8VI36}. Note=Colocalizes with integrins at the cell periphery. Colocalize with PXN to membrane ruffles and the leading edge of migrating cells (PubMed:23128389). {ECO:0000250, ECO:0000269|PubMed:23128389}.	PTM: Phosphorylated by MAPK1/ERK2 (By similarity). Phosphorylated on tyrosine residues during integrin-mediated cell adhesion, embryonic development, fibroblast transformation and following stimulation of cells by mitogens. Phosphorylation at Ser-244 by CDK5 reduces its interaction with PTK2/FAK1 in matrix-cell focal adhesions (MCFA) during oligodendrocytes (OLs) differentiation. Phosphorylation at Tyr-31 and Tyr-118 by PTK6 promote the activation of RAC1 via CRK/CrKII, thereby promoting migration and invasion. Phosphorylation at Ser-250 by SLK is required for PXN redistribution and cell motility (PubMed:23128389). Phosphorylation at Ser-272 promotes focal adhesion disassembly during cell migration (PubMed:26598620). {ECO:0000250, ECO:0000269|PubMed:11774284, ECO:0000269|PubMed:15572663, ECO:0000269|PubMed:18042622, ECO:0000269|PubMed:23128389, ECO:0000269|PubMed:26598620}.	22.0633	22.0873	22.181	22.157	22.2125	22.1897	22.2282	22.2329	22.4468	22.3263	22.3579	22.4249	22.4747	22.5777	22.4292	22.4023	0.0193814	0.0549863	0.0936577	0.000524729	0.00271798	0.266821	0.000330719	0.00164417	0.348848
P49023	PAXI_HUMAN_S103_M1	1	1	K.TSSVSNPQDS#VGSPC@SR.V	sp|P49023|PAXI_HUMAN-S103	PAXI_HUMAN	Paxillin	PXN		SUBCELLULAR LOCATION: Cytoplasm, cytoskeleton {ECO:0000269|PubMed:20489202}. Cell junction, focal adhesion {ECO:0000269|PubMed:20489202, ECO:0000269|PubMed:23128389, ECO:0000269|PubMed:25015296}. Cytoplasm, cell cortex {ECO:0000250|UniProtKB:Q8VI36}. Note=Colocalizes with integrins at the cell periphery. Colocalize with PXN to membrane ruffles and the leading edge of migrating cells (PubMed:23128389). {ECO:0000250, ECO:0000269|PubMed:23128389}.	PTM: Phosphorylated by MAPK1/ERK2 (By similarity). Phosphorylated on tyrosine residues during integrin-mediated cell adhesion, embryonic development, fibroblast transformation and following stimulation of cells by mitogens. Phosphorylation at Ser-244 by CDK5 reduces its interaction with PTK2/FAK1 in matrix-cell focal adhesions (MCFA) during oligodendrocytes (OLs) differentiation. Phosphorylation at Tyr-31 and Tyr-118 by PTK6 promote the activation of RAC1 via CRK/CrKII, thereby promoting migration and invasion. Phosphorylation at Ser-250 by SLK is required for PXN redistribution and cell motility (PubMed:23128389). Phosphorylation at Ser-272 promotes focal adhesion disassembly during cell migration (PubMed:26598620). {ECO:0000250, ECO:0000269|PubMed:11774284, ECO:0000269|PubMed:15572663, ECO:0000269|PubMed:18042622, ECO:0000269|PubMed:23128389, ECO:0000269|PubMed:26598620}.	18.1543	18.2341	18.2542	18.343	18.2462	18.1028	18.375	18.3443	18.4615	18.387	18.1838	18.2394	18.3659	18.5416	18.4327	18.377	0.785439	0.847869	0.0206422	0.377355	0.458769	0.0715099	0.0169302	0.0328024	0.182869
P49023	PAXI_HUMAN_S106_M1	1	1	K.TSSVSNPQDSVGS#PC@SR.V	sp|P49023|PAXI_HUMAN-S106	PAXI_HUMAN	Paxillin	PXN		SUBCELLULAR LOCATION: Cytoplasm, cytoskeleton {ECO:0000269|PubMed:20489202}. Cell junction, focal adhesion {ECO:0000269|PubMed:20489202, ECO:0000269|PubMed:23128389, ECO:0000269|PubMed:25015296}. Cytoplasm, cell cortex {ECO:0000250|UniProtKB:Q8VI36}. Note=Colocalizes with integrins at the cell periphery. Colocalize with PXN to membrane ruffles and the leading edge of migrating cells (PubMed:23128389). {ECO:0000250, ECO:0000269|PubMed:23128389}.	PTM: Phosphorylated by MAPK1/ERK2 (By similarity). Phosphorylated on tyrosine residues during integrin-mediated cell adhesion, embryonic development, fibroblast transformation and following stimulation of cells by mitogens. Phosphorylation at Ser-244 by CDK5 reduces its interaction with PTK2/FAK1 in matrix-cell focal adhesions (MCFA) during oligodendrocytes (OLs) differentiation. Phosphorylation at Tyr-31 and Tyr-118 by PTK6 promote the activation of RAC1 via CRK/CrKII, thereby promoting migration and invasion. Phosphorylation at Ser-250 by SLK is required for PXN redistribution and cell motility (PubMed:23128389). Phosphorylation at Ser-272 promotes focal adhesion disassembly during cell migration (PubMed:26598620). {ECO:0000250, ECO:0000269|PubMed:11774284, ECO:0000269|PubMed:15572663, ECO:0000269|PubMed:18042622, ECO:0000269|PubMed:23128389, ECO:0000269|PubMed:26598620}.	19.881	20.122	20.0404	20.1374	20.1775	20.128	20.1876	20.1607	20.5197	20.272	20.3365	20.305	20.3295	20.5226	20.3523	20.3331	0.0968825	0.181709	0.118282	0.00818719	0.0202037	0.313085	0.00395958	0.0102911	0.339161
P49023	PAXI_HUMAN_S106_M2	2	1	K.TSSVSNPQDSVGS#PC@S#R.V	sp|P49023|PAXI_HUMAN-S106;S109	PAXI_HUMAN	Paxillin	PXN		SUBCELLULAR LOCATION: Cytoplasm, cytoskeleton {ECO:0000269|PubMed:20489202}. Cell junction, focal adhesion {ECO:0000269|PubMed:20489202, ECO:0000269|PubMed:23128389, ECO:0000269|PubMed:25015296}. Cytoplasm, cell cortex {ECO:0000250|UniProtKB:Q8VI36}. Note=Colocalizes with integrins at the cell periphery. Colocalize with PXN to membrane ruffles and the leading edge of migrating cells (PubMed:23128389). {ECO:0000250, ECO:0000269|PubMed:23128389}.	PTM: Phosphorylated by MAPK1/ERK2 (By similarity). Phosphorylated on tyrosine residues during integrin-mediated cell adhesion, embryonic development, fibroblast transformation and following stimulation of cells by mitogens. Phosphorylation at Ser-244 by CDK5 reduces its interaction with PTK2/FAK1 in matrix-cell focal adhesions (MCFA) during oligodendrocytes (OLs) differentiation. Phosphorylation at Tyr-31 and Tyr-118 by PTK6 promote the activation of RAC1 via CRK/CrKII, thereby promoting migration and invasion. Phosphorylation at Ser-250 by SLK is required for PXN redistribution and cell motility (PubMed:23128389). Phosphorylation at Ser-272 promotes focal adhesion disassembly during cell migration (PubMed:26598620). {ECO:0000250, ECO:0000269|PubMed:11774284, ECO:0000269|PubMed:15572663, ECO:0000269|PubMed:18042622, ECO:0000269|PubMed:23128389, ECO:0000269|PubMed:26598620}.	19.2778	19.3713	19.4347	19.5355	19.1917	19.204	19.2716	19.2567	19.5455	19.2808	19.3337	19.3446	19.3728	19.5198	19.3121	19.2886	0.0234488	0.0633267	-0.173854	0.730227	0.784815	-0.0287163	0.689231	0.742219	-0.0315074
P49023	PAXI_HUMAN_S170_M1	1	2	L.NAVQHNPPGFPADEANSS#PPLPGALSPLYGVPETNSPLGGK.A;R.LLLELNAVQHNPPGFPADEANSS#PPLPGALSPLYGVPETNSPLGGK.A	sp|P49023|PAXI_HUMAN-S170	PAXI_HUMAN	Paxillin	PXN		SUBCELLULAR LOCATION: Cytoplasm, cytoskeleton {ECO:0000269|PubMed:20489202}. Cell junction, focal adhesion {ECO:0000269|PubMed:20489202, ECO:0000269|PubMed:23128389, ECO:0000269|PubMed:25015296}. Cytoplasm, cell cortex {ECO:0000250|UniProtKB:Q8VI36}. Note=Colocalizes with integrins at the cell periphery. Colocalize with PXN to membrane ruffles and the leading edge of migrating cells (PubMed:23128389). {ECO:0000250, ECO:0000269|PubMed:23128389}.	PTM: Phosphorylated by MAPK1/ERK2 (By similarity). Phosphorylated on tyrosine residues during integrin-mediated cell adhesion, embryonic development, fibroblast transformation and following stimulation of cells by mitogens. Phosphorylation at Ser-244 by CDK5 reduces its interaction with PTK2/FAK1 in matrix-cell focal adhesions (MCFA) during oligodendrocytes (OLs) differentiation. Phosphorylation at Tyr-31 and Tyr-118 by PTK6 promote the activation of RAC1 via CRK/CrKII, thereby promoting migration and invasion. Phosphorylation at Ser-250 by SLK is required for PXN redistribution and cell motility (PubMed:23128389). Phosphorylation at Ser-272 promotes focal adhesion disassembly during cell migration (PubMed:26598620). {ECO:0000250, ECO:0000269|PubMed:11774284, ECO:0000269|PubMed:15572663, ECO:0000269|PubMed:18042622, ECO:0000269|PubMed:23128389, ECO:0000269|PubMed:26598620}.	18.7178	18.6424	18.6529	18.5412	18.3097	18.5685	18.517	18.3851	18.3572	18.3873	18.2721	18.4485	18.2826	18.3456	18.3118	18.4048	0.0321726	0.0800706	-0.193485	0.00189752	0.006658	-0.2723	0.00052505	0.00226884	-0.302366
P49023	PAXI_HUMAN_S170_M2	2	2	R.LLLELNAVQHNPPGFPADEANSS#PPLPGALS#PLYGVPETNSPLGGK.A;R.LLLELNAVQHNPPGFPADEANSS#PPLPGALSPLYGVPETNS#PLGGK.A	sp|P49023|PAXI_HUMAN-S170;S178;sp|P49023|PAXI_HUMAN-S170;S188	PAXI_HUMAN	Paxillin	PXN		SUBCELLULAR LOCATION: Cytoplasm, cytoskeleton {ECO:0000269|PubMed:20489202}. Cell junction, focal adhesion {ECO:0000269|PubMed:20489202, ECO:0000269|PubMed:23128389, ECO:0000269|PubMed:25015296}. Cytoplasm, cell cortex {ECO:0000250|UniProtKB:Q8VI36}. Note=Colocalizes with integrins at the cell periphery. Colocalize with PXN to membrane ruffles and the leading edge of migrating cells (PubMed:23128389). {ECO:0000250, ECO:0000269|PubMed:23128389}.	PTM: Phosphorylated by MAPK1/ERK2 (By similarity). Phosphorylated on tyrosine residues during integrin-mediated cell adhesion, embryonic development, fibroblast transformation and following stimulation of cells by mitogens. Phosphorylation at Ser-244 by CDK5 reduces its interaction with PTK2/FAK1 in matrix-cell focal adhesions (MCFA) during oligodendrocytes (OLs) differentiation. Phosphorylation at Tyr-31 and Tyr-118 by PTK6 promote the activation of RAC1 via CRK/CrKII, thereby promoting migration and invasion. Phosphorylation at Ser-250 by SLK is required for PXN redistribution and cell motility (PubMed:23128389). Phosphorylation at Ser-272 promotes focal adhesion disassembly during cell migration (PubMed:26598620). {ECO:0000250, ECO:0000269|PubMed:11774284, ECO:0000269|PubMed:15572663, ECO:0000269|PubMed:18042622, ECO:0000269|PubMed:23128389, ECO:0000269|PubMed:26598620}.	18.3681	18.3448	18.3092	18.481	17.5782	17.7023	17.8794	17.7776	18.069	17.9184	17.7993	17.8691	18.0793	18.1317	18.0073	17.9942	0.000125211	0.00193509	-0.641394	0.000505025	0.00264571	-0.461837	0.000596999	0.00248001	-0.322642
P49023	PAXI_HUMAN_S178_M1	1	1	R.LLLELNAVQHNPPGFPADEANSSPPLPGALS#PLYGVPETNSPLGGK.A	sp|P49023|PAXI_HUMAN-S178	PAXI_HUMAN	Paxillin	PXN		SUBCELLULAR LOCATION: Cytoplasm, cytoskeleton {ECO:0000269|PubMed:20489202}. Cell junction, focal adhesion {ECO:0000269|PubMed:20489202, ECO:0000269|PubMed:23128389, ECO:0000269|PubMed:25015296}. Cytoplasm, cell cortex {ECO:0000250|UniProtKB:Q8VI36}. Note=Colocalizes with integrins at the cell periphery. Colocalize with PXN to membrane ruffles and the leading edge of migrating cells (PubMed:23128389). {ECO:0000250, ECO:0000269|PubMed:23128389}.	PTM: Phosphorylated by MAPK1/ERK2 (By similarity). Phosphorylated on tyrosine residues during integrin-mediated cell adhesion, embryonic development, fibroblast transformation and following stimulation of cells by mitogens. Phosphorylation at Ser-244 by CDK5 reduces its interaction with PTK2/FAK1 in matrix-cell focal adhesions (MCFA) during oligodendrocytes (OLs) differentiation. Phosphorylation at Tyr-31 and Tyr-118 by PTK6 promote the activation of RAC1 via CRK/CrKII, thereby promoting migration and invasion. Phosphorylation at Ser-250 by SLK is required for PXN redistribution and cell motility (PubMed:23128389). Phosphorylation at Ser-272 promotes focal adhesion disassembly during cell migration (PubMed:26598620). {ECO:0000250, ECO:0000269|PubMed:11774284, ECO:0000269|PubMed:15572663, ECO:0000269|PubMed:18042622, ECO:0000269|PubMed:23128389, ECO:0000269|PubMed:26598620}.	11.8924	12.3134	12.1283	12.099	13.224	13.5036	13.3354	12.9426	13.8671	13.5063	13.5551	13.8486	13.8812	13.6691	13.6495	13.8651	0.000229587	0.00274126	1.14311	1.71018e-05	0.000384601	1.586	4.36227e-06	0.000133247	1.65792
P49023	PAXI_HUMAN_S178_M2	2	3	L.NAVQHNPPGFPADEANS#SPPLPGALS#PLYGVPETNSPLGGK.A;R.LLLELNAVQHNPPGFPADEANSS#PPLPGALS#PLYGVPETNSPLGGK.A;R.LLLELNAVQHNPPGFPADEANSSPPLPGALS#PLYGVPETNS#PLGGK.A	sp|P49023|PAXI_HUMAN-S169;S178;sp|P49023|PAXI_HUMAN-S170;S178;sp|P49023|PAXI_HUMAN-S178;S188	PAXI_HUMAN	Paxillin	PXN		SUBCELLULAR LOCATION: Cytoplasm, cytoskeleton {ECO:0000269|PubMed:20489202}. Cell junction, focal adhesion {ECO:0000269|PubMed:20489202, ECO:0000269|PubMed:23128389, ECO:0000269|PubMed:25015296}. Cytoplasm, cell cortex {ECO:0000250|UniProtKB:Q8VI36}. Note=Colocalizes with integrins at the cell periphery. Colocalize with PXN to membrane ruffles and the leading edge of migrating cells (PubMed:23128389). {ECO:0000250, ECO:0000269|PubMed:23128389}.	PTM: Phosphorylated by MAPK1/ERK2 (By similarity). Phosphorylated on tyrosine residues during integrin-mediated cell adhesion, embryonic development, fibroblast transformation and following stimulation of cells by mitogens. Phosphorylation at Ser-244 by CDK5 reduces its interaction with PTK2/FAK1 in matrix-cell focal adhesions (MCFA) during oligodendrocytes (OLs) differentiation. Phosphorylation at Tyr-31 and Tyr-118 by PTK6 promote the activation of RAC1 via CRK/CrKII, thereby promoting migration and invasion. Phosphorylation at Ser-250 by SLK is required for PXN redistribution and cell motility (PubMed:23128389). Phosphorylation at Ser-272 promotes focal adhesion disassembly during cell migration (PubMed:26598620). {ECO:0000250, ECO:0000269|PubMed:11774284, ECO:0000269|PubMed:15572663, ECO:0000269|PubMed:18042622, ECO:0000269|PubMed:23128389, ECO:0000269|PubMed:26598620}.	17.3662	17.4243	17.372	17.476	17.6698	17.7823	17.663	17.7402	18.1635	17.9346	17.9457	17.9792	18.2686	18.2835	18.2925	18.1381	0.000219868	0.00267296	0.304158	5.61548e-05	0.000677358	0.596113	1.44919e-06	7.77552e-05	0.83602
P49023	PAXI_HUMAN_S188_M1	1	1	P.LYGVPETNS#PLGGK.A	sp|P49023|PAXI_HUMAN-S188	PAXI_HUMAN	Paxillin	PXN		SUBCELLULAR LOCATION: Cytoplasm, cytoskeleton {ECO:0000269|PubMed:20489202}. Cell junction, focal adhesion {ECO:0000269|PubMed:20489202, ECO:0000269|PubMed:23128389, ECO:0000269|PubMed:25015296}. Cytoplasm, cell cortex {ECO:0000250|UniProtKB:Q8VI36}. Note=Colocalizes with integrins at the cell periphery. Colocalize with PXN to membrane ruffles and the leading edge of migrating cells (PubMed:23128389). {ECO:0000250, ECO:0000269|PubMed:23128389}.	PTM: Phosphorylated by MAPK1/ERK2 (By similarity). Phosphorylated on tyrosine residues during integrin-mediated cell adhesion, embryonic development, fibroblast transformation and following stimulation of cells by mitogens. Phosphorylation at Ser-244 by CDK5 reduces its interaction with PTK2/FAK1 in matrix-cell focal adhesions (MCFA) during oligodendrocytes (OLs) differentiation. Phosphorylation at Tyr-31 and Tyr-118 by PTK6 promote the activation of RAC1 via CRK/CrKII, thereby promoting migration and invasion. Phosphorylation at Ser-250 by SLK is required for PXN redistribution and cell motility (PubMed:23128389). Phosphorylation at Ser-272 promotes focal adhesion disassembly during cell migration (PubMed:26598620). {ECO:0000250, ECO:0000269|PubMed:11774284, ECO:0000269|PubMed:15572663, ECO:0000269|PubMed:18042622, ECO:0000269|PubMed:23128389, ECO:0000269|PubMed:26598620}.	18.3572	18.4324	18.3857	18.3334	17.9233	17.9544	18.241	18.2221	18.1058	18.0192	18.0417	18.0766	18.556	18.4954	18.3032	18.2483	0.0156301	0.0471345	-0.29201	3.2428e-05	0.000504724	-0.316393	0.770504	0.813286	0.0235197
P49023	PAXI_HUMAN_S188_M2	2	3	R.LLLELNAVQHNPPGFPADEANS#SPPLPGALSPLYGVPETNS#PLGGK.A;R.LLLELNAVQHNPPGFPADEANSS#PPLPGALSPLYGVPETNS#PLGGK.A;R.LLLELNAVQHNPPGFPADEANSSPPLPGALS#PLYGVPETNS#PLGGK.A	sp|P49023|PAXI_HUMAN-S169;S188;sp|P49023|PAXI_HUMAN-S170;S188;sp|P49023|PAXI_HUMAN-S178;S188	PAXI_HUMAN	Paxillin	PXN		SUBCELLULAR LOCATION: Cytoplasm, cytoskeleton {ECO:0000269|PubMed:20489202}. Cell junction, focal adhesion {ECO:0000269|PubMed:20489202, ECO:0000269|PubMed:23128389, ECO:0000269|PubMed:25015296}. Cytoplasm, cell cortex {ECO:0000250|UniProtKB:Q8VI36}. Note=Colocalizes with integrins at the cell periphery. Colocalize with PXN to membrane ruffles and the leading edge of migrating cells (PubMed:23128389). {ECO:0000250, ECO:0000269|PubMed:23128389}.	PTM: Phosphorylated by MAPK1/ERK2 (By similarity). Phosphorylated on tyrosine residues during integrin-mediated cell adhesion, embryonic development, fibroblast transformation and following stimulation of cells by mitogens. Phosphorylation at Ser-244 by CDK5 reduces its interaction with PTK2/FAK1 in matrix-cell focal adhesions (MCFA) during oligodendrocytes (OLs) differentiation. Phosphorylation at Tyr-31 and Tyr-118 by PTK6 promote the activation of RAC1 via CRK/CrKII, thereby promoting migration and invasion. Phosphorylation at Ser-250 by SLK is required for PXN redistribution and cell motility (PubMed:23128389). Phosphorylation at Ser-272 promotes focal adhesion disassembly during cell migration (PubMed:26598620). {ECO:0000250, ECO:0000269|PubMed:11774284, ECO:0000269|PubMed:15572663, ECO:0000269|PubMed:18042622, ECO:0000269|PubMed:23128389, ECO:0000269|PubMed:26598620}.	18.5385	18.4319	18.4483	18.5848	17.8362	17.9297	17.9968	17.973	18.2037	17.9998	18.0211	18.0303	18.0709	18.2717	18.1713	18.148	3.10892e-05	0.000930011	-0.56695	0.00032765	0.0019925	-0.437155	0.00090194	0.00333855	-0.335415
P49023	PAXI_HUMAN_S230_M1	1	2	R.GLEDVRPSVESLLDELESSVPS#PVPAITVNQGEM*SSPQR.V;R.GLEDVRPSVESLLDELESSVPS#PVPAITVNQGEMSSPQR.V	sp|P49023|PAXI_HUMAN-S230	PAXI_HUMAN	Paxillin	PXN		SUBCELLULAR LOCATION: Cytoplasm, cytoskeleton {ECO:0000269|PubMed:20489202}. Cell junction, focal adhesion {ECO:0000269|PubMed:20489202, ECO:0000269|PubMed:23128389, ECO:0000269|PubMed:25015296}. Cytoplasm, cell cortex {ECO:0000250|UniProtKB:Q8VI36}. Note=Colocalizes with integrins at the cell periphery. Colocalize with PXN to membrane ruffles and the leading edge of migrating cells (PubMed:23128389). {ECO:0000250, ECO:0000269|PubMed:23128389}.	PTM: Phosphorylated by MAPK1/ERK2 (By similarity). Phosphorylated on tyrosine residues during integrin-mediated cell adhesion, embryonic development, fibroblast transformation and following stimulation of cells by mitogens. Phosphorylation at Ser-244 by CDK5 reduces its interaction with PTK2/FAK1 in matrix-cell focal adhesions (MCFA) during oligodendrocytes (OLs) differentiation. Phosphorylation at Tyr-31 and Tyr-118 by PTK6 promote the activation of RAC1 via CRK/CrKII, thereby promoting migration and invasion. Phosphorylation at Ser-250 by SLK is required for PXN redistribution and cell motility (PubMed:23128389). Phosphorylation at Ser-272 promotes focal adhesion disassembly during cell migration (PubMed:26598620). {ECO:0000250, ECO:0000269|PubMed:11774284, ECO:0000269|PubMed:15572663, ECO:0000269|PubMed:18042622, ECO:0000269|PubMed:23128389, ECO:0000269|PubMed:26598620}.	17.4139	18.2958	18.2458	18.3614	18.9008	18.4338	18.3618	18.5326	19.1055	18.7788	18.8613	18.6603	18.6475	19.0684	18.9694	18.8585	0.107927	0.196809	0.477987	0.0188456	0.0391556	0.772249	0.0153696	0.030303	0.806729
P49023	PAXI_HUMAN_S244_M1	1	1	R.GLEDVRPSVESLLDELESSVPSPVPAITVNQGEMSS#PQR.V	sp|P49023|PAXI_HUMAN-S244	PAXI_HUMAN	Paxillin	PXN		SUBCELLULAR LOCATION: Cytoplasm, cytoskeleton {ECO:0000269|PubMed:20489202}. Cell junction, focal adhesion {ECO:0000269|PubMed:20489202, ECO:0000269|PubMed:23128389, ECO:0000269|PubMed:25015296}. Cytoplasm, cell cortex {ECO:0000250|UniProtKB:Q8VI36}. Note=Colocalizes with integrins at the cell periphery. Colocalize with PXN to membrane ruffles and the leading edge of migrating cells (PubMed:23128389). {ECO:0000250, ECO:0000269|PubMed:23128389}.	PTM: Phosphorylated by MAPK1/ERK2 (By similarity). Phosphorylated on tyrosine residues during integrin-mediated cell adhesion, embryonic development, fibroblast transformation and following stimulation of cells by mitogens. Phosphorylation at Ser-244 by CDK5 reduces its interaction with PTK2/FAK1 in matrix-cell focal adhesions (MCFA) during oligodendrocytes (OLs) differentiation. Phosphorylation at Tyr-31 and Tyr-118 by PTK6 promote the activation of RAC1 via CRK/CrKII, thereby promoting migration and invasion. Phosphorylation at Ser-250 by SLK is required for PXN redistribution and cell motility (PubMed:23128389). Phosphorylation at Ser-272 promotes focal adhesion disassembly during cell migration (PubMed:26598620). {ECO:0000250, ECO:0000269|PubMed:11774284, ECO:0000269|PubMed:15572663, ECO:0000269|PubMed:18042622, ECO:0000269|PubMed:23128389, ECO:0000269|PubMed:26598620}.	20.6317	20.5262	20.4638	20.7175	19.5466	19.67	19.9221	20.006	20.0086	19.8216	19.9377	19.7315	20.0997	20.1885	19.9991	19.8817	0.000580272	0.00481664	-0.798649	0.000142082	0.00117084	-0.709966	0.000772833	0.00298256	-0.542541
P49023	PAXI_HUMAN_S250_M1	1	1	R.VTS#TQQQTR.I	sp|P49023|PAXI_HUMAN-S250	PAXI_HUMAN	Paxillin	PXN		SUBCELLULAR LOCATION: Cytoplasm, cytoskeleton {ECO:0000269|PubMed:20489202}. Cell junction, focal adhesion {ECO:0000269|PubMed:20489202, ECO:0000269|PubMed:23128389, ECO:0000269|PubMed:25015296}. Cytoplasm, cell cortex {ECO:0000250|UniProtKB:Q8VI36}. Note=Colocalizes with integrins at the cell periphery. Colocalize with PXN to membrane ruffles and the leading edge of migrating cells (PubMed:23128389). {ECO:0000250, ECO:0000269|PubMed:23128389}.	PTM: Phosphorylated by MAPK1/ERK2 (By similarity). Phosphorylated on tyrosine residues during integrin-mediated cell adhesion, embryonic development, fibroblast transformation and following stimulation of cells by mitogens. Phosphorylation at Ser-244 by CDK5 reduces its interaction with PTK2/FAK1 in matrix-cell focal adhesions (MCFA) during oligodendrocytes (OLs) differentiation. Phosphorylation at Tyr-31 and Tyr-118 by PTK6 promote the activation of RAC1 via CRK/CrKII, thereby promoting migration and invasion. Phosphorylation at Ser-250 by SLK is required for PXN redistribution and cell motility (PubMed:23128389). Phosphorylation at Ser-272 promotes focal adhesion disassembly during cell migration (PubMed:26598620). {ECO:0000250, ECO:0000269|PubMed:11774284, ECO:0000269|PubMed:15572663, ECO:0000269|PubMed:18042622, ECO:0000269|PubMed:23128389, ECO:0000269|PubMed:26598620}.	19.507	19.5952	19.5077	19.5499	19.44	18.6026	18.9506	18.8451	19.2689	19.2797	19.2488	19.3789	18.8496	19.9617	19.8396	19.6432	0.0169193	0.0499975	-0.580354	0.000468229	0.0025139	-0.245857	0.897879	0.919475	0.0335946
P49023	PAXI_HUMAN_S258_M1	1	1	R.IS#ASSATR.E	sp|P49023|PAXI_HUMAN-S258	PAXI_HUMAN	Paxillin	PXN		SUBCELLULAR LOCATION: Cytoplasm, cytoskeleton {ECO:0000269|PubMed:20489202}. Cell junction, focal adhesion {ECO:0000269|PubMed:20489202, ECO:0000269|PubMed:23128389, ECO:0000269|PubMed:25015296}. Cytoplasm, cell cortex {ECO:0000250|UniProtKB:Q8VI36}. Note=Colocalizes with integrins at the cell periphery. Colocalize with PXN to membrane ruffles and the leading edge of migrating cells (PubMed:23128389). {ECO:0000250, ECO:0000269|PubMed:23128389}.	PTM: Phosphorylated by MAPK1/ERK2 (By similarity). Phosphorylated on tyrosine residues during integrin-mediated cell adhesion, embryonic development, fibroblast transformation and following stimulation of cells by mitogens. Phosphorylation at Ser-244 by CDK5 reduces its interaction with PTK2/FAK1 in matrix-cell focal adhesions (MCFA) during oligodendrocytes (OLs) differentiation. Phosphorylation at Tyr-31 and Tyr-118 by PTK6 promote the activation of RAC1 via CRK/CrKII, thereby promoting migration and invasion. Phosphorylation at Ser-250 by SLK is required for PXN redistribution and cell motility (PubMed:23128389). Phosphorylation at Ser-272 promotes focal adhesion disassembly during cell migration (PubMed:26598620). {ECO:0000250, ECO:0000269|PubMed:11774284, ECO:0000269|PubMed:15572663, ECO:0000269|PubMed:18042622, ECO:0000269|PubMed:23128389, ECO:0000269|PubMed:26598620}.	20.5692	21.2176	21.2626	21.2691	21.5792	21.0923	21.3364	21.3932	21.8444	21.4945	21.4449	21.4306	21.7887	22.1251	21.8965	21.7845	0.220401	0.336318	0.270685	0.0525336	0.0901412	0.473981	0.00481983	0.0119838	0.819101
P49023	PAXI_HUMAN_S302_M1	1	1	R.DGGRS#SPGGQDEGGFM*AQGK.T	sp|P49023|PAXI_HUMAN-S302	PAXI_HUMAN	Paxillin	PXN		SUBCELLULAR LOCATION: Cytoplasm, cytoskeleton {ECO:0000269|PubMed:20489202}. Cell junction, focal adhesion {ECO:0000269|PubMed:20489202, ECO:0000269|PubMed:23128389, ECO:0000269|PubMed:25015296}. Cytoplasm, cell cortex {ECO:0000250|UniProtKB:Q8VI36}. Note=Colocalizes with integrins at the cell periphery. Colocalize with PXN to membrane ruffles and the leading edge of migrating cells (PubMed:23128389). {ECO:0000250, ECO:0000269|PubMed:23128389}.	PTM: Phosphorylated by MAPK1/ERK2 (By similarity). Phosphorylated on tyrosine residues during integrin-mediated cell adhesion, embryonic development, fibroblast transformation and following stimulation of cells by mitogens. Phosphorylation at Ser-244 by CDK5 reduces its interaction with PTK2/FAK1 in matrix-cell focal adhesions (MCFA) during oligodendrocytes (OLs) differentiation. Phosphorylation at Tyr-31 and Tyr-118 by PTK6 promote the activation of RAC1 via CRK/CrKII, thereby promoting migration and invasion. Phosphorylation at Ser-250 by SLK is required for PXN redistribution and cell motility (PubMed:23128389). Phosphorylation at Ser-272 promotes focal adhesion disassembly during cell migration (PubMed:26598620). {ECO:0000250, ECO:0000269|PubMed:11774284, ECO:0000269|PubMed:15572663, ECO:0000269|PubMed:18042622, ECO:0000269|PubMed:23128389, ECO:0000269|PubMed:26598620}.	18.8175	18.9022	18.8745	18.8852	18.7129	18.7826	18.8261	18.7143	18.8921	18.7515	18.9293	18.9281	18.9303	18.9559	18.8543	18.9277	0.0156273	0.0471324	-0.110881	0.909881	0.929873	0.00542524	0.149274	0.20473	0.0472052
P49023	PAXI_HUMAN_S302_M2	2	1	R.S#S#PGGQDEGGFMAQGK.T	sp|P49023|PAXI_HUMAN-S302;S303	PAXI_HUMAN	Paxillin	PXN		SUBCELLULAR LOCATION: Cytoplasm, cytoskeleton {ECO:0000269|PubMed:20489202}. Cell junction, focal adhesion {ECO:0000269|PubMed:20489202, ECO:0000269|PubMed:23128389, ECO:0000269|PubMed:25015296}. Cytoplasm, cell cortex {ECO:0000250|UniProtKB:Q8VI36}. Note=Colocalizes with integrins at the cell periphery. Colocalize with PXN to membrane ruffles and the leading edge of migrating cells (PubMed:23128389). {ECO:0000250, ECO:0000269|PubMed:23128389}.	PTM: Phosphorylated by MAPK1/ERK2 (By similarity). Phosphorylated on tyrosine residues during integrin-mediated cell adhesion, embryonic development, fibroblast transformation and following stimulation of cells by mitogens. Phosphorylation at Ser-244 by CDK5 reduces its interaction with PTK2/FAK1 in matrix-cell focal adhesions (MCFA) during oligodendrocytes (OLs) differentiation. Phosphorylation at Tyr-31 and Tyr-118 by PTK6 promote the activation of RAC1 via CRK/CrKII, thereby promoting migration and invasion. Phosphorylation at Ser-250 by SLK is required for PXN redistribution and cell motility (PubMed:23128389). Phosphorylation at Ser-272 promotes focal adhesion disassembly during cell migration (PubMed:26598620). {ECO:0000250, ECO:0000269|PubMed:11774284, ECO:0000269|PubMed:15572663, ECO:0000269|PubMed:18042622, ECO:0000269|PubMed:23128389, ECO:0000269|PubMed:26598620}.	18.3137	18.3719	18.2475	18.1552	17.9122	18.1139	18.0407	18.176	18.2639	18.0816	18.3222	18.0017	18.1263	18.0588	18.0418	18.3069	0.0279546	0.0721452	-0.211368	0.28153	0.360575	-0.104713	0.119563	0.16908	-0.138606
P49023	PAXI_HUMAN_S303_M1	1	4	R.DGGRSS#PGGQDEGGFM*AQGK.T;R.DGGRSS#PGGQDEGGFMAQGK.T;R.SS#PGGQDEGGFM*AQGK.T;R.SS#PGGQDEGGFMAQGK.T	sp|P49023|PAXI_HUMAN-S303	PAXI_HUMAN	Paxillin	PXN		SUBCELLULAR LOCATION: Cytoplasm, cytoskeleton {ECO:0000269|PubMed:20489202}. Cell junction, focal adhesion {ECO:0000269|PubMed:20489202, ECO:0000269|PubMed:23128389, ECO:0000269|PubMed:25015296}. Cytoplasm, cell cortex {ECO:0000250|UniProtKB:Q8VI36}. Note=Colocalizes with integrins at the cell periphery. Colocalize with PXN to membrane ruffles and the leading edge of migrating cells (PubMed:23128389). {ECO:0000250, ECO:0000269|PubMed:23128389}.	PTM: Phosphorylated by MAPK1/ERK2 (By similarity). Phosphorylated on tyrosine residues during integrin-mediated cell adhesion, embryonic development, fibroblast transformation and following stimulation of cells by mitogens. Phosphorylation at Ser-244 by CDK5 reduces its interaction with PTK2/FAK1 in matrix-cell focal adhesions (MCFA) during oligodendrocytes (OLs) differentiation. Phosphorylation at Tyr-31 and Tyr-118 by PTK6 promote the activation of RAC1 via CRK/CrKII, thereby promoting migration and invasion. Phosphorylation at Ser-250 by SLK is required for PXN redistribution and cell motility (PubMed:23128389). Phosphorylation at Ser-272 promotes focal adhesion disassembly during cell migration (PubMed:26598620). {ECO:0000250, ECO:0000269|PubMed:11774284, ECO:0000269|PubMed:15572663, ECO:0000269|PubMed:18042622, ECO:0000269|PubMed:23128389, ECO:0000269|PubMed:26598620}.	22.3653	22.5119	22.4607	22.4546	22.3679	22.3677	22.5164	22.4367	22.5146	22.3325	22.389	22.458	22.5139	22.5494	22.5129	22.4632	0.597784	0.701484	-0.0259867	0.640041	0.706922	-0.0246453	0.130605	0.182435	0.0616665
P49023	PAXI_HUMAN_S303_M2	2	1	R.S#S#PGGQDEGGFMAQGK.T	sp|P49023|PAXI_HUMAN-S302;S303	PAXI_HUMAN	Paxillin	PXN		SUBCELLULAR LOCATION: Cytoplasm, cytoskeleton {ECO:0000269|PubMed:20489202}. Cell junction, focal adhesion {ECO:0000269|PubMed:20489202, ECO:0000269|PubMed:23128389, ECO:0000269|PubMed:25015296}. Cytoplasm, cell cortex {ECO:0000250|UniProtKB:Q8VI36}. Note=Colocalizes with integrins at the cell periphery. Colocalize with PXN to membrane ruffles and the leading edge of migrating cells (PubMed:23128389). {ECO:0000250, ECO:0000269|PubMed:23128389}.	PTM: Phosphorylated by MAPK1/ERK2 (By similarity). Phosphorylated on tyrosine residues during integrin-mediated cell adhesion, embryonic development, fibroblast transformation and following stimulation of cells by mitogens. Phosphorylation at Ser-244 by CDK5 reduces its interaction with PTK2/FAK1 in matrix-cell focal adhesions (MCFA) during oligodendrocytes (OLs) differentiation. Phosphorylation at Tyr-31 and Tyr-118 by PTK6 promote the activation of RAC1 via CRK/CrKII, thereby promoting migration and invasion. Phosphorylation at Ser-250 by SLK is required for PXN redistribution and cell motility (PubMed:23128389). Phosphorylation at Ser-272 promotes focal adhesion disassembly during cell migration (PubMed:26598620). {ECO:0000250, ECO:0000269|PubMed:11774284, ECO:0000269|PubMed:15572663, ECO:0000269|PubMed:18042622, ECO:0000269|PubMed:23128389, ECO:0000269|PubMed:26598620}.	18.3137	18.3719	18.2475	18.1552	17.9122	18.1139	18.0407	18.176	18.2639	18.0816	18.3222	18.0017	18.1263	18.0588	18.0418	18.3069	0.0279546	0.0721452	-0.211368	0.28153	0.360575	-0.104713	0.119563	0.16908	-0.138606
P49023	PAXI_HUMAN_S321_M1	1	2	K.TGSS#SPPGGPPKPGSQLDSM*LGSLQSDLNK.L;K.TGSS#SPPGGPPKPGSQLDSMLGSLQSDLNK.L	sp|P49023|PAXI_HUMAN-S321	PAXI_HUMAN	Paxillin	PXN		SUBCELLULAR LOCATION: Cytoplasm, cytoskeleton {ECO:0000269|PubMed:20489202}. Cell junction, focal adhesion {ECO:0000269|PubMed:20489202, ECO:0000269|PubMed:23128389, ECO:0000269|PubMed:25015296}. Cytoplasm, cell cortex {ECO:0000250|UniProtKB:Q8VI36}. Note=Colocalizes with integrins at the cell periphery. Colocalize with PXN to membrane ruffles and the leading edge of migrating cells (PubMed:23128389). {ECO:0000250, ECO:0000269|PubMed:23128389}.	PTM: Phosphorylated by MAPK1/ERK2 (By similarity). Phosphorylated on tyrosine residues during integrin-mediated cell adhesion, embryonic development, fibroblast transformation and following stimulation of cells by mitogens. Phosphorylation at Ser-244 by CDK5 reduces its interaction with PTK2/FAK1 in matrix-cell focal adhesions (MCFA) during oligodendrocytes (OLs) differentiation. Phosphorylation at Tyr-31 and Tyr-118 by PTK6 promote the activation of RAC1 via CRK/CrKII, thereby promoting migration and invasion. Phosphorylation at Ser-250 by SLK is required for PXN redistribution and cell motility (PubMed:23128389). Phosphorylation at Ser-272 promotes focal adhesion disassembly during cell migration (PubMed:26598620). {ECO:0000250, ECO:0000269|PubMed:11774284, ECO:0000269|PubMed:15572663, ECO:0000269|PubMed:18042622, ECO:0000269|PubMed:23128389, ECO:0000269|PubMed:26598620}.	20.1714	20.2338	20.1804	20.1523	20.141	20.148	20.2882	20.1873	20.2486	20.1341	20.1793	20.3758	20.3661	20.4193	20.2515	20.2233	0.867974	0.909868	0.0066187	0.402861	0.483744	0.0499371	0.0390982	0.0657449	0.130566
P49023	PAXI_HUMAN_S322_M1	1	3	K.TGSSS#PPGGPPK.P;K.TGSSS#PPGGPPKPGSQLDSM*LGSLQSDLNK.L;K.TGSSS#PPGGPPKPGSQLDSMLGSLQSDLNK.L	sp|P49023|PAXI_HUMAN-S322	PAXI_HUMAN	Paxillin	PXN		SUBCELLULAR LOCATION: Cytoplasm, cytoskeleton {ECO:0000269|PubMed:20489202}. Cell junction, focal adhesion {ECO:0000269|PubMed:20489202, ECO:0000269|PubMed:23128389, ECO:0000269|PubMed:25015296}. Cytoplasm, cell cortex {ECO:0000250|UniProtKB:Q8VI36}. Note=Colocalizes with integrins at the cell periphery. Colocalize with PXN to membrane ruffles and the leading edge of migrating cells (PubMed:23128389). {ECO:0000250, ECO:0000269|PubMed:23128389}.	PTM: Phosphorylated by MAPK1/ERK2 (By similarity). Phosphorylated on tyrosine residues during integrin-mediated cell adhesion, embryonic development, fibroblast transformation and following stimulation of cells by mitogens. Phosphorylation at Ser-244 by CDK5 reduces its interaction with PTK2/FAK1 in matrix-cell focal adhesions (MCFA) during oligodendrocytes (OLs) differentiation. Phosphorylation at Tyr-31 and Tyr-118 by PTK6 promote the activation of RAC1 via CRK/CrKII, thereby promoting migration and invasion. Phosphorylation at Ser-250 by SLK is required for PXN redistribution and cell motility (PubMed:23128389). Phosphorylation at Ser-272 promotes focal adhesion disassembly during cell migration (PubMed:26598620). {ECO:0000250, ECO:0000269|PubMed:11774284, ECO:0000269|PubMed:15572663, ECO:0000269|PubMed:18042622, ECO:0000269|PubMed:23128389, ECO:0000269|PubMed:26598620}.	23.0173	23.0297	23.1724	23.2335	23.1608	23.1342	23.1178	23.0872	23.2219	23.1915	23.0405	23.2771	23.1809	23.3681	23.1986	23.1037	0.839003	0.888623	0.011782	0.380959	0.462312	0.0695287	0.244239	0.311068	0.099577
P49023	PAXI_HUMAN_S332_M1	1	2	K.TGSSSPPGGPPKPGS#QLDSM*LGSLQSDLNK.L;K.TGSSSPPGGPPKPGS#QLDSMLGSLQSDLNK.L	sp|P49023|PAXI_HUMAN-S332	PAXI_HUMAN	Paxillin	PXN		SUBCELLULAR LOCATION: Cytoplasm, cytoskeleton {ECO:0000269|PubMed:20489202}. Cell junction, focal adhesion {ECO:0000269|PubMed:20489202, ECO:0000269|PubMed:23128389, ECO:0000269|PubMed:25015296}. Cytoplasm, cell cortex {ECO:0000250|UniProtKB:Q8VI36}. Note=Colocalizes with integrins at the cell periphery. Colocalize with PXN to membrane ruffles and the leading edge of migrating cells (PubMed:23128389). {ECO:0000250, ECO:0000269|PubMed:23128389}.	PTM: Phosphorylated by MAPK1/ERK2 (By similarity). Phosphorylated on tyrosine residues during integrin-mediated cell adhesion, embryonic development, fibroblast transformation and following stimulation of cells by mitogens. Phosphorylation at Ser-244 by CDK5 reduces its interaction with PTK2/FAK1 in matrix-cell focal adhesions (MCFA) during oligodendrocytes (OLs) differentiation. Phosphorylation at Tyr-31 and Tyr-118 by PTK6 promote the activation of RAC1 via CRK/CrKII, thereby promoting migration and invasion. Phosphorylation at Ser-250 by SLK is required for PXN redistribution and cell motility (PubMed:23128389). Phosphorylation at Ser-272 promotes focal adhesion disassembly during cell migration (PubMed:26598620). {ECO:0000250, ECO:0000269|PubMed:11774284, ECO:0000269|PubMed:15572663, ECO:0000269|PubMed:18042622, ECO:0000269|PubMed:23128389, ECO:0000269|PubMed:26598620}.	20.6889	20.6727	20.6925	20.6455	20.5997	20.6179	20.7475	20.6836	20.8067	20.7147	20.7394	20.9172	20.9114	20.98	20.8063	20.7368	0.731506	0.806811	-0.0127011	0.0423029	0.075585	0.11961	0.0157665	0.0309471	0.183715
P49023	PAXI_HUMAN_S336_M1	1	1	K.TGSSSPPGGPPKPGSQLDS#M*LGSLQSDLNK.L	sp|P49023|PAXI_HUMAN-S336	PAXI_HUMAN	Paxillin	PXN		SUBCELLULAR LOCATION: Cytoplasm, cytoskeleton {ECO:0000269|PubMed:20489202}. Cell junction, focal adhesion {ECO:0000269|PubMed:20489202, ECO:0000269|PubMed:23128389, ECO:0000269|PubMed:25015296}. Cytoplasm, cell cortex {ECO:0000250|UniProtKB:Q8VI36}. Note=Colocalizes with integrins at the cell periphery. Colocalize with PXN to membrane ruffles and the leading edge of migrating cells (PubMed:23128389). {ECO:0000250, ECO:0000269|PubMed:23128389}.	PTM: Phosphorylated by MAPK1/ERK2 (By similarity). Phosphorylated on tyrosine residues during integrin-mediated cell adhesion, embryonic development, fibroblast transformation and following stimulation of cells by mitogens. Phosphorylation at Ser-244 by CDK5 reduces its interaction with PTK2/FAK1 in matrix-cell focal adhesions (MCFA) during oligodendrocytes (OLs) differentiation. Phosphorylation at Tyr-31 and Tyr-118 by PTK6 promote the activation of RAC1 via CRK/CrKII, thereby promoting migration and invasion. Phosphorylation at Ser-250 by SLK is required for PXN redistribution and cell motility (PubMed:23128389). Phosphorylation at Ser-272 promotes focal adhesion disassembly during cell migration (PubMed:26598620). {ECO:0000250, ECO:0000269|PubMed:11774284, ECO:0000269|PubMed:15572663, ECO:0000269|PubMed:18042622, ECO:0000269|PubMed:23128389, ECO:0000269|PubMed:26598620}.	19.6875	19.6862	19.7393	19.6508	19.6931	19.6688	19.7777	19.7187	19.8358	19.7902	19.7599	19.9497	19.9094	20.0181	19.8676	19.8084	0.456071	0.576653	0.0236004	0.0199317	0.0409723	0.14295	0.00462516	0.0115873	0.209898
P49023	PAXI_HUMAN_S533_M1	1	2	R.RGS#LC@SGC@QK.P;R.RGS#LC@SGC@QKPITGR.C	sp|P49023|PAXI_HUMAN-S533	PAXI_HUMAN	Paxillin	PXN		SUBCELLULAR LOCATION: Cytoplasm, cytoskeleton {ECO:0000269|PubMed:20489202}. Cell junction, focal adhesion {ECO:0000269|PubMed:20489202, ECO:0000269|PubMed:23128389, ECO:0000269|PubMed:25015296}. Cytoplasm, cell cortex {ECO:0000250|UniProtKB:Q8VI36}. Note=Colocalizes with integrins at the cell periphery. Colocalize with PXN to membrane ruffles and the leading edge of migrating cells (PubMed:23128389). {ECO:0000250, ECO:0000269|PubMed:23128389}.	PTM: Phosphorylated by MAPK1/ERK2 (By similarity). Phosphorylated on tyrosine residues during integrin-mediated cell adhesion, embryonic development, fibroblast transformation and following stimulation of cells by mitogens. Phosphorylation at Ser-244 by CDK5 reduces its interaction with PTK2/FAK1 in matrix-cell focal adhesions (MCFA) during oligodendrocytes (OLs) differentiation. Phosphorylation at Tyr-31 and Tyr-118 by PTK6 promote the activation of RAC1 via CRK/CrKII, thereby promoting migration and invasion. Phosphorylation at Ser-250 by SLK is required for PXN redistribution and cell motility (PubMed:23128389). Phosphorylation at Ser-272 promotes focal adhesion disassembly during cell migration (PubMed:26598620). {ECO:0000250, ECO:0000269|PubMed:11774284, ECO:0000269|PubMed:15572663, ECO:0000269|PubMed:18042622, ECO:0000269|PubMed:23128389, ECO:0000269|PubMed:26598620}.	20.1587	19.8867	19.9745	20.1411	19.9972	20.159	19.9476	19.9525	20.1175	20.0658	20.0982	20.0243	20.0428	20.1965	20.0584	20.0415	0.761739	0.830293	-0.026172	0.618745	0.687735	0.0361811	0.578028	0.642613	0.0445548
P49023	PAXI_HUMAN_S83_M2	2	2	R.FIHQQPQS#S#SPVYGSSAK.T;R.FIHQQPQS#SS#PVYGSSAK.T	sp|P49023|PAXI_HUMAN-S83;S84;sp|P49023|PAXI_HUMAN-S83;S85	PAXI_HUMAN	Paxillin	PXN		SUBCELLULAR LOCATION: Cytoplasm, cytoskeleton {ECO:0000269|PubMed:20489202}. Cell junction, focal adhesion {ECO:0000269|PubMed:20489202, ECO:0000269|PubMed:23128389, ECO:0000269|PubMed:25015296}. Cytoplasm, cell cortex {ECO:0000250|UniProtKB:Q8VI36}. Note=Colocalizes with integrins at the cell periphery. Colocalize with PXN to membrane ruffles and the leading edge of migrating cells (PubMed:23128389). {ECO:0000250, ECO:0000269|PubMed:23128389}.	PTM: Phosphorylated by MAPK1/ERK2 (By similarity). Phosphorylated on tyrosine residues during integrin-mediated cell adhesion, embryonic development, fibroblast transformation and following stimulation of cells by mitogens. Phosphorylation at Ser-244 by CDK5 reduces its interaction with PTK2/FAK1 in matrix-cell focal adhesions (MCFA) during oligodendrocytes (OLs) differentiation. Phosphorylation at Tyr-31 and Tyr-118 by PTK6 promote the activation of RAC1 via CRK/CrKII, thereby promoting migration and invasion. Phosphorylation at Ser-250 by SLK is required for PXN redistribution and cell motility (PubMed:23128389). Phosphorylation at Ser-272 promotes focal adhesion disassembly during cell migration (PubMed:26598620). {ECO:0000250, ECO:0000269|PubMed:11774284, ECO:0000269|PubMed:15572663, ECO:0000269|PubMed:18042622, ECO:0000269|PubMed:23128389, ECO:0000269|PubMed:26598620}.	18.0052	18.0978	18.0672	18.1444	18.2003	18.3135	18.3539	18.2411	18.5077	18.3661	18.5516	18.4407	18.8357	18.7586	18.5986	18.662	0.00466086	0.0197339	0.198562	0.000239093	0.0016287	0.387884	4.14446e-05	0.000441603	0.635073
P49023	PAXI_HUMAN_S84_M1	1	1	R.FIHQQPQSS#SPVYGSSAK.T	sp|P49023|PAXI_HUMAN-S84	PAXI_HUMAN	Paxillin	PXN		SUBCELLULAR LOCATION: Cytoplasm, cytoskeleton {ECO:0000269|PubMed:20489202}. Cell junction, focal adhesion {ECO:0000269|PubMed:20489202, ECO:0000269|PubMed:23128389, ECO:0000269|PubMed:25015296}. Cytoplasm, cell cortex {ECO:0000250|UniProtKB:Q8VI36}. Note=Colocalizes with integrins at the cell periphery. Colocalize with PXN to membrane ruffles and the leading edge of migrating cells (PubMed:23128389). {ECO:0000250, ECO:0000269|PubMed:23128389}.	PTM: Phosphorylated by MAPK1/ERK2 (By similarity). Phosphorylated on tyrosine residues during integrin-mediated cell adhesion, embryonic development, fibroblast transformation and following stimulation of cells by mitogens. Phosphorylation at Ser-244 by CDK5 reduces its interaction with PTK2/FAK1 in matrix-cell focal adhesions (MCFA) during oligodendrocytes (OLs) differentiation. Phosphorylation at Tyr-31 and Tyr-118 by PTK6 promote the activation of RAC1 via CRK/CrKII, thereby promoting migration and invasion. Phosphorylation at Ser-250 by SLK is required for PXN redistribution and cell motility (PubMed:23128389). Phosphorylation at Ser-272 promotes focal adhesion disassembly during cell migration (PubMed:26598620). {ECO:0000250, ECO:0000269|PubMed:11774284, ECO:0000269|PubMed:15572663, ECO:0000269|PubMed:18042622, ECO:0000269|PubMed:23128389, ECO:0000269|PubMed:26598620}.	21.9742	22.0627	21.94	21.957	21.7467	21.8315	21.9119	21.983	22.0484	21.8438	21.872	21.8927	22.2163	22.2375	22.1903	22.0858	0.0935191	0.177134	-0.115177	0.241956	0.31878	-0.0692396	0.00371442	0.00978853	0.199024
P49023	PAXI_HUMAN_S84_M2	2	2	R.FIHQQPQS#S#SPVYGSSAK.T;R.FIHQQPQSS#S#PVYGSSAK.T	sp|P49023|PAXI_HUMAN-S83;S84;sp|P49023|PAXI_HUMAN-S84;S85	PAXI_HUMAN	Paxillin	PXN		SUBCELLULAR LOCATION: Cytoplasm, cytoskeleton {ECO:0000269|PubMed:20489202}. Cell junction, focal adhesion {ECO:0000269|PubMed:20489202, ECO:0000269|PubMed:23128389, ECO:0000269|PubMed:25015296}. Cytoplasm, cell cortex {ECO:0000250|UniProtKB:Q8VI36}. Note=Colocalizes with integrins at the cell periphery. Colocalize with PXN to membrane ruffles and the leading edge of migrating cells (PubMed:23128389). {ECO:0000250, ECO:0000269|PubMed:23128389}.	PTM: Phosphorylated by MAPK1/ERK2 (By similarity). Phosphorylated on tyrosine residues during integrin-mediated cell adhesion, embryonic development, fibroblast transformation and following stimulation of cells by mitogens. Phosphorylation at Ser-244 by CDK5 reduces its interaction with PTK2/FAK1 in matrix-cell focal adhesions (MCFA) during oligodendrocytes (OLs) differentiation. Phosphorylation at Tyr-31 and Tyr-118 by PTK6 promote the activation of RAC1 via CRK/CrKII, thereby promoting migration and invasion. Phosphorylation at Ser-250 by SLK is required for PXN redistribution and cell motility (PubMed:23128389). Phosphorylation at Ser-272 promotes focal adhesion disassembly during cell migration (PubMed:26598620). {ECO:0000250, ECO:0000269|PubMed:11774284, ECO:0000269|PubMed:15572663, ECO:0000269|PubMed:18042622, ECO:0000269|PubMed:23128389, ECO:0000269|PubMed:26598620}.	18.5772	18.6565	18.6159	18.6983	18.761	18.8797	18.9241	18.791	19.0604	18.9313	19.1173	18.9945	19.3749	19.2931	19.1457	19.2377	0.00464297	0.0196881	0.201996	0.000189545	0.00140689	0.388896	2.69326e-05	0.000343276	0.625869
P49023	PAXI_HUMAN_S85_M1	1	2	Q.SSS#PVYGSSAK.T;R.FIHQQPQSSS#PVYGSSAK.T	sp|P49023|PAXI_HUMAN-S85	PAXI_HUMAN	Paxillin	PXN		SUBCELLULAR LOCATION: Cytoplasm, cytoskeleton {ECO:0000269|PubMed:20489202}. Cell junction, focal adhesion {ECO:0000269|PubMed:20489202, ECO:0000269|PubMed:23128389, ECO:0000269|PubMed:25015296}. Cytoplasm, cell cortex {ECO:0000250|UniProtKB:Q8VI36}. Note=Colocalizes with integrins at the cell periphery. Colocalize with PXN to membrane ruffles and the leading edge of migrating cells (PubMed:23128389). {ECO:0000250, ECO:0000269|PubMed:23128389}.	PTM: Phosphorylated by MAPK1/ERK2 (By similarity). Phosphorylated on tyrosine residues during integrin-mediated cell adhesion, embryonic development, fibroblast transformation and following stimulation of cells by mitogens. Phosphorylation at Ser-244 by CDK5 reduces its interaction with PTK2/FAK1 in matrix-cell focal adhesions (MCFA) during oligodendrocytes (OLs) differentiation. Phosphorylation at Tyr-31 and Tyr-118 by PTK6 promote the activation of RAC1 via CRK/CrKII, thereby promoting migration and invasion. Phosphorylation at Ser-250 by SLK is required for PXN redistribution and cell motility (PubMed:23128389). Phosphorylation at Ser-272 promotes focal adhesion disassembly during cell migration (PubMed:26598620). {ECO:0000250, ECO:0000269|PubMed:11774284, ECO:0000269|PubMed:15572663, ECO:0000269|PubMed:18042622, ECO:0000269|PubMed:23128389, ECO:0000269|PubMed:26598620}.	20.7643	20.803	20.7806	20.757	20.5803	20.6709	20.6884	20.7152	20.8724	20.7071	20.7782	20.7683	20.9397	20.9814	20.8757	20.8831	0.0109236	0.0362413	-0.112522	0.887925	0.912578	0.00523897	0.00178361	0.0055487	0.143756
P49023	PAXI_HUMAN_S85_M2	2	2	R.FIHQQPQS#SS#PVYGSSAK.T;R.FIHQQPQSS#S#PVYGSSAK.T	sp|P49023|PAXI_HUMAN-S83;S85;sp|P49023|PAXI_HUMAN-S84;S85	PAXI_HUMAN	Paxillin	PXN		SUBCELLULAR LOCATION: Cytoplasm, cytoskeleton {ECO:0000269|PubMed:20489202}. Cell junction, focal adhesion {ECO:0000269|PubMed:20489202, ECO:0000269|PubMed:23128389, ECO:0000269|PubMed:25015296}. Cytoplasm, cell cortex {ECO:0000250|UniProtKB:Q8VI36}. Note=Colocalizes with integrins at the cell periphery. Colocalize with PXN to membrane ruffles and the leading edge of migrating cells (PubMed:23128389). {ECO:0000250, ECO:0000269|PubMed:23128389}.	PTM: Phosphorylated by MAPK1/ERK2 (By similarity). Phosphorylated on tyrosine residues during integrin-mediated cell adhesion, embryonic development, fibroblast transformation and following stimulation of cells by mitogens. Phosphorylation at Ser-244 by CDK5 reduces its interaction with PTK2/FAK1 in matrix-cell focal adhesions (MCFA) during oligodendrocytes (OLs) differentiation. Phosphorylation at Tyr-31 and Tyr-118 by PTK6 promote the activation of RAC1 via CRK/CrKII, thereby promoting migration and invasion. Phosphorylation at Ser-250 by SLK is required for PXN redistribution and cell motility (PubMed:23128389). Phosphorylation at Ser-272 promotes focal adhesion disassembly during cell migration (PubMed:26598620). {ECO:0000250, ECO:0000269|PubMed:11774284, ECO:0000269|PubMed:15572663, ECO:0000269|PubMed:18042622, ECO:0000269|PubMed:23128389, ECO:0000269|PubMed:26598620}.	18.6031	18.7087	18.6887	18.7586	18.8086	18.9173	18.9527	18.86	19.1241	18.9705	19.1549	19.056	19.465	19.3923	19.2203	19.2574	0.00511455	0.020986	0.194898	0.000310995	0.00192539	0.38662	6.55361e-05	0.000579913	0.643994
P49023	PAXI_HUMAN_T132_M1	1	1	K.SAEPSPT#VMSTSLGSNLSELDR.L	sp|P49023|PAXI_HUMAN-T132	PAXI_HUMAN	Paxillin	PXN		SUBCELLULAR LOCATION: Cytoplasm, cytoskeleton {ECO:0000269|PubMed:20489202}. Cell junction, focal adhesion {ECO:0000269|PubMed:20489202, ECO:0000269|PubMed:23128389, ECO:0000269|PubMed:25015296}. Cytoplasm, cell cortex {ECO:0000250|UniProtKB:Q8VI36}. Note=Colocalizes with integrins at the cell periphery. Colocalize with PXN to membrane ruffles and the leading edge of migrating cells (PubMed:23128389). {ECO:0000250, ECO:0000269|PubMed:23128389}.	PTM: Phosphorylated by MAPK1/ERK2 (By similarity). Phosphorylated on tyrosine residues during integrin-mediated cell adhesion, embryonic development, fibroblast transformation and following stimulation of cells by mitogens. Phosphorylation at Ser-244 by CDK5 reduces its interaction with PTK2/FAK1 in matrix-cell focal adhesions (MCFA) during oligodendrocytes (OLs) differentiation. Phosphorylation at Tyr-31 and Tyr-118 by PTK6 promote the activation of RAC1 via CRK/CrKII, thereby promoting migration and invasion. Phosphorylation at Ser-250 by SLK is required for PXN redistribution and cell motility (PubMed:23128389). Phosphorylation at Ser-272 promotes focal adhesion disassembly during cell migration (PubMed:26598620). {ECO:0000250, ECO:0000269|PubMed:11774284, ECO:0000269|PubMed:15572663, ECO:0000269|PubMed:18042622, ECO:0000269|PubMed:23128389, ECO:0000269|PubMed:26598620}.	16.8644	16.792	16.8138	16.8403	16.8419	16.7662	16.9532	16.8618	16.898	17.0076	16.7333	16.8354	16.9143	16.9783	17.0607	16.9703	0.522415	0.636833	0.0282127	0.51693	0.59372	0.0409938	0.00407582	0.0105048	0.153324
P49023	PAXI_HUMAN_T132_M2	2	6	K.QKS#AEPSPT#VMSTSLGSNLSELDR.L;K.S#AEPSPT#VMSTSLGSNLSELDR.L;K.SAEPS#PT#VMSTSLGSNLSELDR.L;K.SAEPSPT#VMST#SLGSNLSELDR.L;K.SAEPSPT#VMSTS#LGSNLSELDR.L;P.S#PT#VMSTSLGSNLSELDR.L	sp|P49023|PAXI_HUMAN-S126;T132;sp|P49023|PAXI_HUMAN-S130;T132;sp|P49023|PAXI_HUMAN-T132;T136;sp|P49023|PAXI_HUMAN-T132;S137	PAXI_HUMAN	Paxillin	PXN		SUBCELLULAR LOCATION: Cytoplasm, cytoskeleton {ECO:0000269|PubMed:20489202}. Cell junction, focal adhesion {ECO:0000269|PubMed:20489202, ECO:0000269|PubMed:23128389, ECO:0000269|PubMed:25015296}. Cytoplasm, cell cortex {ECO:0000250|UniProtKB:Q8VI36}. Note=Colocalizes with integrins at the cell periphery. Colocalize with PXN to membrane ruffles and the leading edge of migrating cells (PubMed:23128389). {ECO:0000250, ECO:0000269|PubMed:23128389}.	PTM: Phosphorylated by MAPK1/ERK2 (By similarity). Phosphorylated on tyrosine residues during integrin-mediated cell adhesion, embryonic development, fibroblast transformation and following stimulation of cells by mitogens. Phosphorylation at Ser-244 by CDK5 reduces its interaction with PTK2/FAK1 in matrix-cell focal adhesions (MCFA) during oligodendrocytes (OLs) differentiation. Phosphorylation at Tyr-31 and Tyr-118 by PTK6 promote the activation of RAC1 via CRK/CrKII, thereby promoting migration and invasion. Phosphorylation at Ser-250 by SLK is required for PXN redistribution and cell motility (PubMed:23128389). Phosphorylation at Ser-272 promotes focal adhesion disassembly during cell migration (PubMed:26598620). {ECO:0000250, ECO:0000269|PubMed:11774284, ECO:0000269|PubMed:15572663, ECO:0000269|PubMed:18042622, ECO:0000269|PubMed:23128389, ECO:0000269|PubMed:26598620}.	20.336	20.4371	20.4867	20.4709	20.5203	20.4953	20.5691	20.4817	20.7384	20.5666	20.6102	20.7029	20.7352	20.8303	20.6785	20.7074	0.0745095	0.149778	0.0839287	0.00542932	0.0146743	0.221871	0.000650939	0.00263911	0.305198
P49023	PAXI_HUMAN_T132_M3	3	3	K.SAEPS#PT#VMST#SLGSNLSELDR.L;K.SAEPS#PT#VMSTS#LGSNLSELDR.L;P.S#PT#VMS#TSLGSNLSELDR.L	sp|P49023|PAXI_HUMAN-S130;T132;T136;sp|P49023|PAXI_HUMAN-S130;T132;S137;sp|P49023|PAXI_HUMAN-S130;T132;S135	PAXI_HUMAN	Paxillin	PXN		SUBCELLULAR LOCATION: Cytoplasm, cytoskeleton {ECO:0000269|PubMed:20489202}. Cell junction, focal adhesion {ECO:0000269|PubMed:20489202, ECO:0000269|PubMed:23128389, ECO:0000269|PubMed:25015296}. Cytoplasm, cell cortex {ECO:0000250|UniProtKB:Q8VI36}. Note=Colocalizes with integrins at the cell periphery. Colocalize with PXN to membrane ruffles and the leading edge of migrating cells (PubMed:23128389). {ECO:0000250, ECO:0000269|PubMed:23128389}.	PTM: Phosphorylated by MAPK1/ERK2 (By similarity). Phosphorylated on tyrosine residues during integrin-mediated cell adhesion, embryonic development, fibroblast transformation and following stimulation of cells by mitogens. Phosphorylation at Ser-244 by CDK5 reduces its interaction with PTK2/FAK1 in matrix-cell focal adhesions (MCFA) during oligodendrocytes (OLs) differentiation. Phosphorylation at Tyr-31 and Tyr-118 by PTK6 promote the activation of RAC1 via CRK/CrKII, thereby promoting migration and invasion. Phosphorylation at Ser-250 by SLK is required for PXN redistribution and cell motility (PubMed:23128389). Phosphorylation at Ser-272 promotes focal adhesion disassembly during cell migration (PubMed:26598620). {ECO:0000250, ECO:0000269|PubMed:11774284, ECO:0000269|PubMed:15572663, ECO:0000269|PubMed:18042622, ECO:0000269|PubMed:23128389, ECO:0000269|PubMed:26598620}.	20.4895	20.5665	20.5258	20.5116	20.4178	20.4272	20.5045	20.4824	20.6478	20.5281	20.5342	20.5791	20.6493	20.6794	20.6604	20.6242	0.049158	0.109948	-0.0653549	0.177153	0.245631	0.04895	0.00061362	0.00252746	0.129956
P49023	PAXI_HUMAN_T136_M2	2	2	K.SAEPS#PTVMST#SLGSNLSELDR.L;K.SAEPSPT#VMST#SLGSNLSELDR.L	sp|P49023|PAXI_HUMAN-S130;T136;sp|P49023|PAXI_HUMAN-T132;T136	PAXI_HUMAN	Paxillin	PXN		SUBCELLULAR LOCATION: Cytoplasm, cytoskeleton {ECO:0000269|PubMed:20489202}. Cell junction, focal adhesion {ECO:0000269|PubMed:20489202, ECO:0000269|PubMed:23128389, ECO:0000269|PubMed:25015296}. Cytoplasm, cell cortex {ECO:0000250|UniProtKB:Q8VI36}. Note=Colocalizes with integrins at the cell periphery. Colocalize with PXN to membrane ruffles and the leading edge of migrating cells (PubMed:23128389). {ECO:0000250, ECO:0000269|PubMed:23128389}.	PTM: Phosphorylated by MAPK1/ERK2 (By similarity). Phosphorylated on tyrosine residues during integrin-mediated cell adhesion, embryonic development, fibroblast transformation and following stimulation of cells by mitogens. Phosphorylation at Ser-244 by CDK5 reduces its interaction with PTK2/FAK1 in matrix-cell focal adhesions (MCFA) during oligodendrocytes (OLs) differentiation. Phosphorylation at Tyr-31 and Tyr-118 by PTK6 promote the activation of RAC1 via CRK/CrKII, thereby promoting migration and invasion. Phosphorylation at Ser-250 by SLK is required for PXN redistribution and cell motility (PubMed:23128389). Phosphorylation at Ser-272 promotes focal adhesion disassembly during cell migration (PubMed:26598620). {ECO:0000250, ECO:0000269|PubMed:11774284, ECO:0000269|PubMed:15572663, ECO:0000269|PubMed:18042622, ECO:0000269|PubMed:23128389, ECO:0000269|PubMed:26598620}.	18.777	18.8492	19.1064	18.9714	18.9163	18.8849	18.9131	18.8474	19.1195	18.8567	18.8855	19.1197	18.9857	19.2272	18.9788	18.9297	0.647666	0.741708	-0.0355921	0.522047	0.598386	0.0693278	0.32983	0.401323	0.104346
P49023	PAXI_HUMAN_T136_M3	3	2	K.QKS#AEPS#PTVMST#SLGSNLSELDR.L;K.SAEPS#PT#VMST#SLGSNLSELDR.L	sp|P49023|PAXI_HUMAN-S126;S130;T136;sp|P49023|PAXI_HUMAN-S130;T132;T136	PAXI_HUMAN	Paxillin	PXN		SUBCELLULAR LOCATION: Cytoplasm, cytoskeleton {ECO:0000269|PubMed:20489202}. Cell junction, focal adhesion {ECO:0000269|PubMed:20489202, ECO:0000269|PubMed:23128389, ECO:0000269|PubMed:25015296}. Cytoplasm, cell cortex {ECO:0000250|UniProtKB:Q8VI36}. Note=Colocalizes with integrins at the cell periphery. Colocalize with PXN to membrane ruffles and the leading edge of migrating cells (PubMed:23128389). {ECO:0000250, ECO:0000269|PubMed:23128389}.	PTM: Phosphorylated by MAPK1/ERK2 (By similarity). Phosphorylated on tyrosine residues during integrin-mediated cell adhesion, embryonic development, fibroblast transformation and following stimulation of cells by mitogens. Phosphorylation at Ser-244 by CDK5 reduces its interaction with PTK2/FAK1 in matrix-cell focal adhesions (MCFA) during oligodendrocytes (OLs) differentiation. Phosphorylation at Tyr-31 and Tyr-118 by PTK6 promote the activation of RAC1 via CRK/CrKII, thereby promoting migration and invasion. Phosphorylation at Ser-250 by SLK is required for PXN redistribution and cell motility (PubMed:23128389). Phosphorylation at Ser-272 promotes focal adhesion disassembly during cell migration (PubMed:26598620). {ECO:0000250, ECO:0000269|PubMed:11774284, ECO:0000269|PubMed:15572663, ECO:0000269|PubMed:18042622, ECO:0000269|PubMed:23128389, ECO:0000269|PubMed:26598620}.	17.6178	17.8044	17.7049	17.7402	17.647	17.6663	17.6413	17.7034	18.0064	17.7864	17.8693	17.8716	18.0592	18.0756	18.0152	17.9308	0.252644	0.371485	-0.0523418	0.0318954	0.0597451	0.16662	0.000971864	0.0035226	0.303392
P49023	PAXI_HUMAN_T318_M1	1	1	K.T#GSSSPPGGPPK.P	sp|P49023|PAXI_HUMAN-T318	PAXI_HUMAN	Paxillin	PXN		SUBCELLULAR LOCATION: Cytoplasm, cytoskeleton {ECO:0000269|PubMed:20489202}. Cell junction, focal adhesion {ECO:0000269|PubMed:20489202, ECO:0000269|PubMed:23128389, ECO:0000269|PubMed:25015296}. Cytoplasm, cell cortex {ECO:0000250|UniProtKB:Q8VI36}. Note=Colocalizes with integrins at the cell periphery. Colocalize with PXN to membrane ruffles and the leading edge of migrating cells (PubMed:23128389). {ECO:0000250, ECO:0000269|PubMed:23128389}.	PTM: Phosphorylated by MAPK1/ERK2 (By similarity). Phosphorylated on tyrosine residues during integrin-mediated cell adhesion, embryonic development, fibroblast transformation and following stimulation of cells by mitogens. Phosphorylation at Ser-244 by CDK5 reduces its interaction with PTK2/FAK1 in matrix-cell focal adhesions (MCFA) during oligodendrocytes (OLs) differentiation. Phosphorylation at Tyr-31 and Tyr-118 by PTK6 promote the activation of RAC1 via CRK/CrKII, thereby promoting migration and invasion. Phosphorylation at Ser-250 by SLK is required for PXN redistribution and cell motility (PubMed:23128389). Phosphorylation at Ser-272 promotes focal adhesion disassembly during cell migration (PubMed:26598620). {ECO:0000250, ECO:0000269|PubMed:11774284, ECO:0000269|PubMed:15572663, ECO:0000269|PubMed:18042622, ECO:0000269|PubMed:23128389, ECO:0000269|PubMed:26598620}.	17.9548	17.9422	17.9067	18.0432	18.2907	18.1672	18.2119	18.2722	18.4147	18.3853	18.4096	18.3632	18.411	18.6957	18.6005	18.4983	0.00051368	0.00445025	0.273785	9.14629e-06	0.000284797	0.431459	0.000132215	0.00089605	0.58963
P49023	PAXI_HUMAN_Y118_M1	1	1	R.VGEEEHVY#SFPNK.Q	sp|P49023|PAXI_HUMAN-Y118	PAXI_HUMAN	Paxillin	PXN		SUBCELLULAR LOCATION: Cytoplasm, cytoskeleton {ECO:0000269|PubMed:20489202}. Cell junction, focal adhesion {ECO:0000269|PubMed:20489202, ECO:0000269|PubMed:23128389, ECO:0000269|PubMed:25015296}. Cytoplasm, cell cortex {ECO:0000250|UniProtKB:Q8VI36}. Note=Colocalizes with integrins at the cell periphery. Colocalize with PXN to membrane ruffles and the leading edge of migrating cells (PubMed:23128389). {ECO:0000250, ECO:0000269|PubMed:23128389}.	PTM: Phosphorylated by MAPK1/ERK2 (By similarity). Phosphorylated on tyrosine residues during integrin-mediated cell adhesion, embryonic development, fibroblast transformation and following stimulation of cells by mitogens. Phosphorylation at Ser-244 by CDK5 reduces its interaction with PTK2/FAK1 in matrix-cell focal adhesions (MCFA) during oligodendrocytes (OLs) differentiation. Phosphorylation at Tyr-31 and Tyr-118 by PTK6 promote the activation of RAC1 via CRK/CrKII, thereby promoting migration and invasion. Phosphorylation at Ser-250 by SLK is required for PXN redistribution and cell motility (PubMed:23128389). Phosphorylation at Ser-272 promotes focal adhesion disassembly during cell migration (PubMed:26598620). {ECO:0000250, ECO:0000269|PubMed:11774284, ECO:0000269|PubMed:15572663, ECO:0000269|PubMed:18042622, ECO:0000269|PubMed:23128389, ECO:0000269|PubMed:26598620}.	20.5081	20.6391	20.6018	20.8129	20.2362	20.2845	20.2426	20.1645	20.1271	20.1135	20.0183	20.1379	20.2334	20.1881	20.25	20.2181	0.000989353	0.00682037	-0.408526	0.000233894	0.00160668	-0.541274	0.000671697	0.00269627	-0.418071
P49023	PAXI_HUMAN_Y88_M1	1	1	R.FIHQQPQSSSPVY#GSSAK.T	sp|P49023|PAXI_HUMAN-Y88	PAXI_HUMAN	Paxillin	PXN		SUBCELLULAR LOCATION: Cytoplasm, cytoskeleton {ECO:0000269|PubMed:20489202}. Cell junction, focal adhesion {ECO:0000269|PubMed:20489202, ECO:0000269|PubMed:23128389, ECO:0000269|PubMed:25015296}. Cytoplasm, cell cortex {ECO:0000250|UniProtKB:Q8VI36}. Note=Colocalizes with integrins at the cell periphery. Colocalize with PXN to membrane ruffles and the leading edge of migrating cells (PubMed:23128389). {ECO:0000250, ECO:0000269|PubMed:23128389}.	PTM: Phosphorylated by MAPK1/ERK2 (By similarity). Phosphorylated on tyrosine residues during integrin-mediated cell adhesion, embryonic development, fibroblast transformation and following stimulation of cells by mitogens. Phosphorylation at Ser-244 by CDK5 reduces its interaction with PTK2/FAK1 in matrix-cell focal adhesions (MCFA) during oligodendrocytes (OLs) differentiation. Phosphorylation at Tyr-31 and Tyr-118 by PTK6 promote the activation of RAC1 via CRK/CrKII, thereby promoting migration and invasion. Phosphorylation at Ser-250 by SLK is required for PXN redistribution and cell motility (PubMed:23128389). Phosphorylation at Ser-272 promotes focal adhesion disassembly during cell migration (PubMed:26598620). {ECO:0000250, ECO:0000269|PubMed:11774284, ECO:0000269|PubMed:15572663, ECO:0000269|PubMed:18042622, ECO:0000269|PubMed:23128389, ECO:0000269|PubMed:26598620}.	17.8736	17.9958	17.9117	18.2249	17.0789	16.8876	17.1261	16.9208	16.7924	16.8798	16.6647	16.768	16.9849	17.037	16.9396	17.0505	5.2335e-05	0.00121345	-0.998124	9.95415e-06	0.000296238	-1.22525	1.96591e-05	0.000283853	-0.998511
P49023	PAXI_HUMAN_S137_M2	2	1	K.SAEPSPT#VMSTS#LGSNLSELDR.L	sp|P49023|PAXI_HUMAN-T132;S137	PAXI_HUMAN	Paxillin	PXN		SUBCELLULAR LOCATION: Cytoplasm, cytoskeleton {ECO:0000269|PubMed:20489202}. Cell junction, focal adhesion {ECO:0000269|PubMed:20489202, ECO:0000269|PubMed:23128389, ECO:0000269|PubMed:25015296}. Cytoplasm, cell cortex {ECO:0000250|UniProtKB:Q8VI36}. Note=Colocalizes with integrins at the cell periphery. Colocalize with PXN to membrane ruffles and the leading edge of migrating cells (PubMed:23128389). {ECO:0000250, ECO:0000269|PubMed:23128389}.	PTM: Phosphorylated by MAPK1/ERK2 (By similarity). Phosphorylated on tyrosine residues during integrin-mediated cell adhesion, embryonic development, fibroblast transformation and following stimulation of cells by mitogens. Phosphorylation at Ser-244 by CDK5 reduces its interaction with PTK2/FAK1 in matrix-cell focal adhesions (MCFA) during oligodendrocytes (OLs) differentiation. Phosphorylation at Tyr-31 and Tyr-118 by PTK6 promote the activation of RAC1 via CRK/CrKII, thereby promoting migration and invasion. Phosphorylation at Ser-250 by SLK is required for PXN redistribution and cell motility (PubMed:23128389). Phosphorylation at Ser-272 promotes focal adhesion disassembly during cell migration (PubMed:26598620). {ECO:0000250, ECO:0000269|PubMed:11774284, ECO:0000269|PubMed:15572663, ECO:0000269|PubMed:18042622, ECO:0000269|PubMed:23128389, ECO:0000269|PubMed:26598620}.	16.481	16.6982	16.7827	16.8866	16.6814	16.5856	16.6226	16.3446	16.759	16.6402	16.6938	16.7328	16.9817	17.0504	16.8419	17.0054	0.224963	0.341568	-0.153558	0.951694	0.962633	-0.00567792	0.0378838	0.0640564	0.257746
P49023	PAXI_HUMAN_S137_M3	3	2	K.QKS#AEPS#PTVMSTS#LGSNLSELDR.L;K.SAEPS#PT#VMSTS#LGSNLSELDR.L	sp|P49023|PAXI_HUMAN-S126;S130;S137;sp|P49023|PAXI_HUMAN-S130;T132;S137	PAXI_HUMAN	Paxillin	PXN		SUBCELLULAR LOCATION: Cytoplasm, cytoskeleton {ECO:0000269|PubMed:20489202}. Cell junction, focal adhesion {ECO:0000269|PubMed:20489202, ECO:0000269|PubMed:23128389, ECO:0000269|PubMed:25015296}. Cytoplasm, cell cortex {ECO:0000250|UniProtKB:Q8VI36}. Note=Colocalizes with integrins at the cell periphery. Colocalize with PXN to membrane ruffles and the leading edge of migrating cells (PubMed:23128389). {ECO:0000250, ECO:0000269|PubMed:23128389}.	PTM: Phosphorylated by MAPK1/ERK2 (By similarity). Phosphorylated on tyrosine residues during integrin-mediated cell adhesion, embryonic development, fibroblast transformation and following stimulation of cells by mitogens. Phosphorylation at Ser-244 by CDK5 reduces its interaction with PTK2/FAK1 in matrix-cell focal adhesions (MCFA) during oligodendrocytes (OLs) differentiation. Phosphorylation at Tyr-31 and Tyr-118 by PTK6 promote the activation of RAC1 via CRK/CrKII, thereby promoting migration and invasion. Phosphorylation at Ser-250 by SLK is required for PXN redistribution and cell motility (PubMed:23128389). Phosphorylation at Ser-272 promotes focal adhesion disassembly during cell migration (PubMed:26598620). {ECO:0000250, ECO:0000269|PubMed:11774284, ECO:0000269|PubMed:15572663, ECO:0000269|PubMed:18042622, ECO:0000269|PubMed:23128389, ECO:0000269|PubMed:26598620}.	19.9802	20.099	20.045	19.9828	19.8255	19.871	19.937	19.9613	20.2027	20.0444	20.0303	20.0571	20.2263	20.2122	20.1917	20.1701	0.0225437	0.0615706	-0.128015	0.290709	0.3701	0.0568819	0.00136897	0.00453853	0.173336
P49023	PAXI_HUMAN_S143_M1	1	1	K.SAEPSPTVMSTSLGSNLS#ELDR.L	sp|P49023|PAXI_HUMAN-S143	PAXI_HUMAN	Paxillin	PXN		SUBCELLULAR LOCATION: Cytoplasm, cytoskeleton {ECO:0000269|PubMed:20489202}. Cell junction, focal adhesion {ECO:0000269|PubMed:20489202, ECO:0000269|PubMed:23128389, ECO:0000269|PubMed:25015296}. Cytoplasm, cell cortex {ECO:0000250|UniProtKB:Q8VI36}. Note=Colocalizes with integrins at the cell periphery. Colocalize with PXN to membrane ruffles and the leading edge of migrating cells (PubMed:23128389). {ECO:0000250, ECO:0000269|PubMed:23128389}.	PTM: Phosphorylated by MAPK1/ERK2 (By similarity). Phosphorylated on tyrosine residues during integrin-mediated cell adhesion, embryonic development, fibroblast transformation and following stimulation of cells by mitogens. Phosphorylation at Ser-244 by CDK5 reduces its interaction with PTK2/FAK1 in matrix-cell focal adhesions (MCFA) during oligodendrocytes (OLs) differentiation. Phosphorylation at Tyr-31 and Tyr-118 by PTK6 promote the activation of RAC1 via CRK/CrKII, thereby promoting migration and invasion. Phosphorylation at Ser-250 by SLK is required for PXN redistribution and cell motility (PubMed:23128389). Phosphorylation at Ser-272 promotes focal adhesion disassembly during cell migration (PubMed:26598620). {ECO:0000250, ECO:0000269|PubMed:11774284, ECO:0000269|PubMed:15572663, ECO:0000269|PubMed:18042622, ECO:0000269|PubMed:23128389, ECO:0000269|PubMed:26598620}.	16.8977	16.6696	16.8914	16.9709	17.2478	17.4551	17.4164	17.4792	17.47	17.3553	17.2856	17.3908	17.2644	17.4584	17.2758	17.0552	0.000634424	0.00508224	0.542229	0.000475164	0.00253912	0.518004	0.00831951	0.0184256	0.406029
P49023	PAXI_HUMAN_S137_M1	1	1	K.SAEPSPTVMSTS#LGSNLSELDR.L	sp|P49023|PAXI_HUMAN-S137	PAXI_HUMAN	Paxillin	PXN		SUBCELLULAR LOCATION: Cytoplasm, cytoskeleton {ECO:0000269|PubMed:20489202}. Cell junction, focal adhesion {ECO:0000269|PubMed:20489202, ECO:0000269|PubMed:23128389, ECO:0000269|PubMed:25015296}. Cytoplasm, cell cortex {ECO:0000250|UniProtKB:Q8VI36}. Note=Colocalizes with integrins at the cell periphery. Colocalize with PXN to membrane ruffles and the leading edge of migrating cells (PubMed:23128389). {ECO:0000250, ECO:0000269|PubMed:23128389}.	PTM: Phosphorylated by MAPK1/ERK2 (By similarity). Phosphorylated on tyrosine residues during integrin-mediated cell adhesion, embryonic development, fibroblast transformation and following stimulation of cells by mitogens. Phosphorylation at Ser-244 by CDK5 reduces its interaction with PTK2/FAK1 in matrix-cell focal adhesions (MCFA) during oligodendrocytes (OLs) differentiation. Phosphorylation at Tyr-31 and Tyr-118 by PTK6 promote the activation of RAC1 via CRK/CrKII, thereby promoting migration and invasion. Phosphorylation at Ser-250 by SLK is required for PXN redistribution and cell motility (PubMed:23128389). Phosphorylation at Ser-272 promotes focal adhesion disassembly during cell migration (PubMed:26598620). {ECO:0000250, ECO:0000269|PubMed:11774284, ECO:0000269|PubMed:15572663, ECO:0000269|PubMed:18042622, ECO:0000269|PubMed:23128389, ECO:0000269|PubMed:26598620}.	18.3321	18.8489	18.9225	19.0842	18.2671	18.1619	18.0456	17.9835	18.3331	18.2672	17.8514	18.0131	17.9533	17.9048	18.0512	17.9861	0.00784094	0.0285418	-0.68241	0.0136626	0.0302313	-0.680693	0.00251284	0.00720924	-0.823041
P49023	PAXI_HUMAN_S169_M2	2	2	L.NAVQHNPPGFPADEANS#SPPLPGALS#PLYGVPETNSPLGGK.A;R.LLLELNAVQHNPPGFPADEANS#SPPLPGALSPLYGVPETNS#PLGGK.A	sp|P49023|PAXI_HUMAN-S169;S178;sp|P49023|PAXI_HUMAN-S169;S188	PAXI_HUMAN	Paxillin	PXN		SUBCELLULAR LOCATION: Cytoplasm, cytoskeleton {ECO:0000269|PubMed:20489202}. Cell junction, focal adhesion {ECO:0000269|PubMed:20489202, ECO:0000269|PubMed:23128389, ECO:0000269|PubMed:25015296}. Cytoplasm, cell cortex {ECO:0000250|UniProtKB:Q8VI36}. Note=Colocalizes with integrins at the cell periphery. Colocalize with PXN to membrane ruffles and the leading edge of migrating cells (PubMed:23128389). {ECO:0000250, ECO:0000269|PubMed:23128389}.	PTM: Phosphorylated by MAPK1/ERK2 (By similarity). Phosphorylated on tyrosine residues during integrin-mediated cell adhesion, embryonic development, fibroblast transformation and following stimulation of cells by mitogens. Phosphorylation at Ser-244 by CDK5 reduces its interaction with PTK2/FAK1 in matrix-cell focal adhesions (MCFA) during oligodendrocytes (OLs) differentiation. Phosphorylation at Tyr-31 and Tyr-118 by PTK6 promote the activation of RAC1 via CRK/CrKII, thereby promoting migration and invasion. Phosphorylation at Ser-250 by SLK is required for PXN redistribution and cell motility (PubMed:23128389). Phosphorylation at Ser-272 promotes focal adhesion disassembly during cell migration (PubMed:26598620). {ECO:0000250, ECO:0000269|PubMed:11774284, ECO:0000269|PubMed:15572663, ECO:0000269|PubMed:18042622, ECO:0000269|PubMed:23128389, ECO:0000269|PubMed:26598620}.	15.4479	15.5533	15.508	15.4007	15.4554	15.6147	15.6397	15.3037	15.5088	15.5588	15.5685	15.745	16.121	15.9434	15.7793	15.8802	0.770757	0.837103	0.0258976	0.10392	0.157756	0.117799	0.00123157	0.00419928	0.453493
P49116	NR2C2_HUMAN_S19_M1	1	1	R.IQIISTDSAVAS#PQR.I	sp|P49116|NR2C2_HUMAN-S19	NR2C2_HUMAN	Nuclear receptor subfamily 2 group C member 2 (Orphan nuclear receptor TAK1) (Orphan nuclear receptor TR4) (Testicular receptor 4)	NR2C2 TAK1 TR4		SUBCELLULAR LOCATION: Nucleus {ECO:0000255|PROSITE-ProRule:PRU00407, ECO:0000269|PubMed:10644740, ECO:0000269|PubMed:15302918}.	PTM: Phosphorylation on Ser-19 and Ser-68 is an important regulator of NR2C2-mediated transcriptional activity. Phosphorylation on these residues recruits the corepressor, NRIP1, leading to transcripional repression, whereas the non-phosphorylated form preferentially recruits the coactivator, PCAF (By similarity). {ECO:0000250}.	18.3505	18.4459	18.4597	18.4014	18.1575	18.1627	18.2844	18.2651	18.2198	18.2326	18.2037	18.1249	18.1263	18.062	17.9772	18.1479	0.00316883	0.0150853	-0.196941	0.000719894	0.00336585	-0.219085	0.000319649	0.00160892	-0.336016
P49116	NR2C2_HUMAN_S46_M1	1	1	K.IQIVTAVDASGS#PK.Q	sp|P49116|NR2C2_HUMAN-S46	NR2C2_HUMAN	Nuclear receptor subfamily 2 group C member 2 (Orphan nuclear receptor TAK1) (Orphan nuclear receptor TR4) (Testicular receptor 4)	NR2C2 TAK1 TR4		SUBCELLULAR LOCATION: Nucleus {ECO:0000255|PROSITE-ProRule:PRU00407, ECO:0000269|PubMed:10644740, ECO:0000269|PubMed:15302918}.	PTM: Phosphorylation on Ser-19 and Ser-68 is an important regulator of NR2C2-mediated transcriptional activity. Phosphorylation on these residues recruits the corepressor, NRIP1, leading to transcripional repression, whereas the non-phosphorylated form preferentially recruits the coactivator, PCAF (By similarity). {ECO:0000250}.	19.2817	19.2852	19.3342	19.2426	19.3166	19.0668	19.2932	19.2244	19.0001	19.1469	19.1976	19.0523	18.9477	19.0305	18.8132	19.0318	0.346395	0.470639	-0.0606656	0.00844296	0.0206986	-0.186703	0.000941447	0.00344447	-0.330138
P49116	NR2C2_HUMAN_S68_M1	1	1	K.VILAS#PETSSAK.Q	sp|P49116|NR2C2_HUMAN-S68	NR2C2_HUMAN	Nuclear receptor subfamily 2 group C member 2 (Orphan nuclear receptor TAK1) (Orphan nuclear receptor TR4) (Testicular receptor 4)	NR2C2 TAK1 TR4		SUBCELLULAR LOCATION: Nucleus {ECO:0000255|PROSITE-ProRule:PRU00407, ECO:0000269|PubMed:10644740, ECO:0000269|PubMed:15302918}.	PTM: Phosphorylation on Ser-19 and Ser-68 is an important regulator of NR2C2-mediated transcriptional activity. Phosphorylation on these residues recruits the corepressor, NRIP1, leading to transcripional repression, whereas the non-phosphorylated form preferentially recruits the coactivator, PCAF (By similarity). {ECO:0000250}.	18.0215	18.0258	18.2669	18.0948	18.0526	18.1138	18.1976	17.906	18.1129	17.9445	18.0442	18.1256	17.9995	17.9711	17.7933	18.0295	0.693734	0.778289	-0.034765	0.544944	0.61973	-0.0454215	0.0964446	0.140872	-0.153878
P49116	NR2C2_HUMAN_T224_M1	1	1	R.SPLIAT#PTFVADK.D	sp|P49116|NR2C2_HUMAN-T224	NR2C2_HUMAN	Nuclear receptor subfamily 2 group C member 2 (Orphan nuclear receptor TAK1) (Orphan nuclear receptor TR4) (Testicular receptor 4)	NR2C2 TAK1 TR4		SUBCELLULAR LOCATION: Nucleus {ECO:0000255|PROSITE-ProRule:PRU00407, ECO:0000269|PubMed:10644740, ECO:0000269|PubMed:15302918}.	PTM: Phosphorylation on Ser-19 and Ser-68 is an important regulator of NR2C2-mediated transcriptional activity. Phosphorylation on these residues recruits the corepressor, NRIP1, leading to transcripional repression, whereas the non-phosphorylated form preferentially recruits the coactivator, PCAF (By similarity). {ECO:0000250}.	16.3047	16.2304	16.3371	16.1257	16.7681	16.6705	16.7647	16.7628	16.6981	16.7475	16.6639	16.6944	16.5013	16.5732	16.5427	16.6109	8.43918e-05	0.00156983	0.492035	0.000103467	0.000966296	0.451474	0.00107778	0.00380091	0.307567
P49116	NR2C2_HUMAN_S55_M1	1	1	K.QQFILTS#PDGAGTGK.V	sp|P49116|NR2C2_HUMAN-S55	NR2C2_HUMAN	Nuclear receptor subfamily 2 group C member 2 (Orphan nuclear receptor TAK1) (Orphan nuclear receptor TR4) (Testicular receptor 4)	NR2C2 TAK1 TR4		SUBCELLULAR LOCATION: Nucleus {ECO:0000255|PROSITE-ProRule:PRU00407, ECO:0000269|PubMed:10644740, ECO:0000269|PubMed:15302918}.	PTM: Phosphorylation on Ser-19 and Ser-68 is an important regulator of NR2C2-mediated transcriptional activity. Phosphorylation on these residues recruits the corepressor, NRIP1, leading to transcripional repression, whereas the non-phosphorylated form preferentially recruits the coactivator, PCAF (By similarity). {ECO:0000250}.	17.4869	17.5877	17.6026	17.606	17.3789	17.1988	17.5366	17.3691	17.5119	17.3189	17.2898	17.4187	17.2038	17.4505	17.2154	17.1832	0.0364991	0.0881405	-0.199934	0.0183427	0.0382939	-0.185971	0.00425089	0.0108385	-0.307577
P49137	MAPK2_HUMAN_T334_M1	1	1	K.VPQT#PLHTSR.V	sp|P49137|MAPK2_HUMAN-T334	MAPK2_HUMAN	MAP kinase-activated protein kinase 2 (MAPK-activated protein kinase 2) (MAPKAP kinase 2) (MAPKAP-K2) (MAPKAPK-2) (MK-2) (MK2) (EC 2.7.11.1)	MAPKAPK2	ACT_SITE 186; /note="Proton acceptor"	SUBCELLULAR LOCATION: Cytoplasm {ECO:0000269|PubMed:20932473}. Nucleus {ECO:0000269|PubMed:20932473}. Note=Phosphorylation and subsequent activation releases the autoinhibitory helix, resulting in the export from the nucleus into the cytoplasm.	PTM: Sumoylation inhibits the protein kinase activity. {ECO:0000269|PubMed:21131586}.; PTM: Phosphorylated and activated by MAP kinase p38-alpha/MAPK14 at Thr-222, Ser-272 and Thr-334. {ECO:0000269|PubMed:8846784}.	17.1729	16.7704	16.814	16.7815	17.5769	17.6158	17.4395	17.4084	17.5089	17.5818	17.8829	17.5903	17.4834	17.6798	17.5568	17.8239	0.00122122	0.00786564	0.625437	0.00100681	0.00423061	0.756263	0.000840642	0.00316966	0.751273
P49247	RPIA_HUMAN_S104_M1	1	1	R.NNQVLGIGS#GSTIVHAVQR.I	sp|P49247|RPIA_HUMAN-S104	RPIA_HUMAN	Ribose-5-phosphate isomerase (EC 5.3.1.6) (Phosphoriboisomerase)	RPIA RPI				17.8686	17.8688	18.0326	18.0578	17.9612	17.877	18.0056	17.8092	18.0753	18.0249	17.9589	18.2027	18.1036	18.2874	18.0908	18.0708	0.540264	0.652629	-0.0437319	0.186223	0.255999	0.108479	0.0449213	0.0739381	0.181196
P49247	RPIA_HUMAN_S106_M1	1	1	R.NNQVLGIGSGS#TIVHAVQR.I	sp|P49247|RPIA_HUMAN-S106	RPIA_HUMAN	Ribose-5-phosphate isomerase (EC 5.3.1.6) (Phosphoriboisomerase)	RPIA RPI				18.4895	18.5352	18.6482	18.6332	18.5709	18.4567	18.6117	18.4908	18.6519	18.6439	18.5693	18.8286	18.7318	18.8741	18.6948	18.624	0.432743	0.554568	-0.0439917	0.198235	0.269661	0.0969242	0.0550867	0.0876284	0.15467
P49321	NASP_HUMAN_S127_M1	1	2	R.MENGVLGNALEGVHVEEEEGEKTEDES#LVENNDNIDEEAR.E;R.MENGVLGNALEGVHVEEEEGEKTEDES#LVENNDNIDEEAREELR.E	sp|P49321|NASP_HUMAN-S127	NASP_HUMAN	Nuclear autoantigenic sperm protein (NASP)	NASP		SUBCELLULAR LOCATION: Cytoplasm {ECO:0000250|UniProtKB:Q99MD9}. Nucleus {ECO:0000250|UniProtKB:Q99MD9}.		17.6278	17.623	17.7059	17.4823	17.7177	17.7255	18.0749	17.8531	17.9434	17.691	17.9223	18.0663	18.4747	18.5552	18.1648	18.2465	0.0504224	0.112035	0.233037	0.0174855	0.0368624	0.295998	0.000347015	0.00170137	0.750567
P49321	NASP_HUMAN_S127_M2	2	1	R.MENGVLGNALEGVHVEEEEGEKT#EDES#LVENNDNIDEEAREELR.E	sp|P49321|NASP_HUMAN-T123;S127	NASP_HUMAN	Nuclear autoantigenic sperm protein (NASP)	NASP		SUBCELLULAR LOCATION: Cytoplasm {ECO:0000250|UniProtKB:Q99MD9}. Nucleus {ECO:0000250|UniProtKB:Q99MD9}.		18.1155	18.2089	18.3916	18.3842	18.1666	18.0695	18.4467	18.3409	18.6104	18.5484	18.3425	18.6471	19.2946	19.2218	19.0363	18.759	0.865915	0.908384	-0.0191475	0.0343318	0.063499	0.262027	0.00110698	0.00387808	0.802849
P49321	NASP_HUMAN_S397_M1	1	1	K.DGAVNGPSVVGDQTPIEPQTS#IER.L	sp|P49321|NASP_HUMAN-S397	NASP_HUMAN	Nuclear autoantigenic sperm protein (NASP)	NASP		SUBCELLULAR LOCATION: Cytoplasm {ECO:0000250|UniProtKB:Q99MD9}. Nucleus {ECO:0000250|UniProtKB:Q99MD9}.		18.345	18.3035	18.2714	18.3737	18.2383	18.2447	18.3492	18.2653	18.4777	18.4159	18.472	18.4917	18.6356	18.7076	18.5804	18.5355	0.200839	0.313658	-0.0490038	0.00238245	0.00788855	0.140925	0.00053079	0.00228687	0.29137
P49321	NASP_HUMAN_S421_M1	1	1	K.LVPS#QEETK.L	sp|P49321|NASP_HUMAN-S421	NASP_HUMAN	Nuclear autoantigenic sperm protein (NASP)	NASP		SUBCELLULAR LOCATION: Cytoplasm {ECO:0000250|UniProtKB:Q99MD9}. Nucleus {ECO:0000250|UniProtKB:Q99MD9}.		20.0872	20.1983	20.263	20.2791	20.1741	20.1899	20.3822	20.3182	20.5721	20.4696	20.4405	20.5923	21.1921	21.2414	20.8797	20.7794	0.408206	0.53076	0.0592157	0.00161708	0.00591687	0.311739	0.000543178	0.00232362	0.816281
P49321	NASP_HUMAN_S451_M1	1	1	K.VAQGATEKS#PEDK.V	sp|P49321|NASP_HUMAN-S451	NASP_HUMAN	Nuclear autoantigenic sperm protein (NASP)	NASP		SUBCELLULAR LOCATION: Cytoplasm {ECO:0000250|UniProtKB:Q99MD9}. Nucleus {ECO:0000250|UniProtKB:Q99MD9}.		21.4352	21.3539	21.3509	21.2839	21.383	21.2489	21.5969	21.3993	21.3518	21.3827	21.1449	21.455	21.4463	21.5757	21.3474	21.2377	0.537914	0.65058	0.0510109	0.770447	0.818348	-0.0224017	0.580099	0.644619	0.0457925
P49321	NASP_HUMAN_S480_M1	1	2	K.EGEETEGS#EEDDKENDK.T;K.EGEETEGS#EEDDKENDKTEEMPNDSVLENK.S	sp|P49321|NASP_HUMAN-S480	NASP_HUMAN	Nuclear autoantigenic sperm protein (NASP)	NASP		SUBCELLULAR LOCATION: Cytoplasm {ECO:0000250|UniProtKB:Q99MD9}. Nucleus {ECO:0000250|UniProtKB:Q99MD9}.		18.2288	18.2858	18.28	18.4432	18.5714	18.1847	18.4693	18.207	18.427	18.3223	18.4836	18.495	18.1325	18.7504	18.3046	18.3312	0.664461	0.75518	0.0486461	0.0910157	0.141217	0.122501	0.632008	0.691207	0.0701805
P49321	NASP_HUMAN_S480_M2	2	1	K.EGEET#EGS#EEDDKENDKTEEMPNDSVLENK.S	sp|P49321|NASP_HUMAN-T477;S480	NASP_HUMAN	Nuclear autoantigenic sperm protein (NASP)	NASP		SUBCELLULAR LOCATION: Cytoplasm {ECO:0000250|UniProtKB:Q99MD9}. Nucleus {ECO:0000250|UniProtKB:Q99MD9}.		17.0793	17.2433	17.5074	17.5802	17.6006	17.3941	17.4521	17.5002	17.4712	17.5564	17.1313	17.5607	17.4893	17.714	17.5246	17.2114	0.321654	0.445519	0.134205	0.634434	0.701831	0.0773373	0.42848	0.50038	0.132263
P49321	NASP_HUMAN_S497_M1	1	2	K.TEEM*PNDS#VLENK.S;K.TEEMPNDS#VLENK.S	sp|P49321|NASP_HUMAN-S497	NASP_HUMAN	Nuclear autoantigenic sperm protein (NASP)	NASP		SUBCELLULAR LOCATION: Cytoplasm {ECO:0000250|UniProtKB:Q99MD9}. Nucleus {ECO:0000250|UniProtKB:Q99MD9}.		19.9407	19.7242	19.8663	19.8461	20.0912	20.1485	20.5513	20.3059	20.5361	20.3604	20.1853	20.5704	20.6536	20.7343	20.3871	20.2869	0.0086671	0.0306926	0.42991	0.00124061	0.0049053	0.568729	0.00113698	0.0039493	0.67117
P49321	NASP_HUMAN_S631_M1	1	1	K.EAEGS#SAEYKK.E	sp|P49321|NASP_HUMAN-S631	NASP_HUMAN	Nuclear autoantigenic sperm protein (NASP)	NASP		SUBCELLULAR LOCATION: Cytoplasm {ECO:0000250|UniProtKB:Q99MD9}. Nucleus {ECO:0000250|UniProtKB:Q99MD9}.		20.114	19.9465	20.0614	20.1066	20.1097	20.1464	20.4576	20.4047	20.3852	20.2527	20.219	20.3784	20.7106	20.86	20.6317	20.3207	0.0607668	0.128611	0.222476	0.00472417	0.0132182	0.25172	0.00307021	0.00843947	0.573631
P49321	NASP_HUMAN_S680_M1	1	1	K.ATLVESSTS#GFTPGGGGSSVSMIASR.K	sp|P49321|NASP_HUMAN-S680	NASP_HUMAN	Nuclear autoantigenic sperm protein (NASP)	NASP		SUBCELLULAR LOCATION: Cytoplasm {ECO:0000250|UniProtKB:Q99MD9}. Nucleus {ECO:0000250|UniProtKB:Q99MD9}.		16.9429	16.6943	16.8598	16.832	16.8367	17.0135	17.0537	17.055	17.2155	17.1409	17.1477	17.0549	17.2481	17.3185	17.1376	17.1415	0.0750844	0.150763	0.157473	0.00240623	0.00794268	0.307519	0.00139204	0.00459858	0.379179
P49321	NASP_HUMAN_S726_M1	1	4	K.RKPEEES#PR.K;K.RKPEEES#PRKDDAK.K;R.KPEEES#PR.K;R.KPEEES#PRKDDAK.K	sp|P49321|NASP_HUMAN-S726	NASP_HUMAN	Nuclear autoantigenic sperm protein (NASP)	NASP		SUBCELLULAR LOCATION: Cytoplasm {ECO:0000250|UniProtKB:Q99MD9}. Nucleus {ECO:0000250|UniProtKB:Q99MD9}.		23.2247	23.0912	22.8472	22.7122	22.4978	22.6289	23.0068	23.0145	22.8744	22.692	22.9614	23.0084	22.9886	22.8818	22.7259	22.6414	0.340192	0.464491	-0.181835	0.553874	0.627887	-0.0847737	0.296855	0.367077	-0.159394
P49321	NASP_HUMAN_S751_M1	1	2	K.AKQEPEVNGGSGDAVPS#GNEVSENMEEEAENQAESR.A;K.QEPEVNGGSGDAVPS#GNEVSENMEEEAENQAESR.A	sp|P49321|NASP_HUMAN-S751	NASP_HUMAN	Nuclear autoantigenic sperm protein (NASP)	NASP		SUBCELLULAR LOCATION: Cytoplasm {ECO:0000250|UniProtKB:Q99MD9}. Nucleus {ECO:0000250|UniProtKB:Q99MD9}.		16.8454	16.9208	16.9152	16.9569	16.9047	16.8288	17.0535	17.0042	17.1847	17.0683	17.0352	17.0921	17.1478	17.3355	17.147	17.1478	0.516053	0.63098	0.0382533	0.0033993	0.0102896	0.185493	0.00161108	0.00513962	0.284974
P49321	NASP_HUMAN_S756_M1	1	1	K.AKQEPEVNGGSGDAVPSGNEVS#ENMEEEAENQAESR.A	sp|P49321|NASP_HUMAN-S756	NASP_HUMAN	Nuclear autoantigenic sperm protein (NASP)	NASP		SUBCELLULAR LOCATION: Cytoplasm {ECO:0000250|UniProtKB:Q99MD9}. Nucleus {ECO:0000250|UniProtKB:Q99MD9}.		17.2498	17.1946	16.8767	17.0514	16.7679	16.5323	17.1628	17.0475	17.3436	17.1391	17.3312	17.0701	17.4043	17.6968	17.3336	17.453	0.238115	0.355896	-0.215542	0.281358	0.360456	0.127874	0.0163977	0.0319532	0.3788
P49321	NASP_HUMAN_T123_M1	1	2	R.MENGVLGNALEGVHVEEEEGEKT#EDESLVENNDNIDEEAR.E;R.MENGVLGNALEGVHVEEEEGEKT#EDESLVENNDNIDEEAREELR.E	sp|P49321|NASP_HUMAN-T123	NASP_HUMAN	Nuclear autoantigenic sperm protein (NASP)	NASP		SUBCELLULAR LOCATION: Cytoplasm {ECO:0000250|UniProtKB:Q99MD9}. Nucleus {ECO:0000250|UniProtKB:Q99MD9}.		20.015	20.0378	20.1795	20.2757	19.9293	19.7847	20.0356	19.733	20.074	19.9402	19.693	20.1232	19.8851	20.2787	20.0735	19.936	0.0321974	0.0800981	-0.256328	0.188752	0.258857	-0.169376	0.465342	0.536386	-0.0836611
P49321	NASP_HUMAN_T123_M2	2	1	R.MENGVLGNALEGVHVEEEEGEKT#EDES#LVENNDNIDEEAREELR.E	sp|P49321|NASP_HUMAN-T123;S127	NASP_HUMAN	Nuclear autoantigenic sperm protein (NASP)	NASP		SUBCELLULAR LOCATION: Cytoplasm {ECO:0000250|UniProtKB:Q99MD9}. Nucleus {ECO:0000250|UniProtKB:Q99MD9}.		18.1155	18.2089	18.3916	18.3842	18.1666	18.0695	18.4467	18.3409	18.6104	18.5484	18.3425	18.6471	19.2946	19.2218	19.0363	18.759	0.865915	0.908384	-0.0191475	0.0343318	0.063499	0.262027	0.00110698	0.00387808	0.802849
P49321	NASP_HUMAN_T170_M1	1	1	K.SLAKPET#DKEQDSEMEK.G	sp|P49321|NASP_HUMAN-T170	NASP_HUMAN	Nuclear autoantigenic sperm protein (NASP)	NASP		SUBCELLULAR LOCATION: Cytoplasm {ECO:0000250|UniProtKB:Q99MD9}. Nucleus {ECO:0000250|UniProtKB:Q99MD9}.		17.3073	17.345	17.3765	17.4568	17.3899	17.3945	17.5742	17.4887	17.9496	17.8288	17.7549	17.7463	17.5725	17.637	17.7271	17.5053	0.1459	0.246912	0.0904442	0.00021795	0.00153513	0.448474	0.00570407	0.0136496	0.239074
P49321	NASP_HUMAN_T348_M1	1	1	K.AVLEQLVGQEVPPAEESPEVT#TEAAEASAVEAGSEVSEKPGQEAPVLPK.D	sp|P49321|NASP_HUMAN-T348	NASP_HUMAN	Nuclear autoantigenic sperm protein (NASP)	NASP		SUBCELLULAR LOCATION: Cytoplasm {ECO:0000250|UniProtKB:Q99MD9}. Nucleus {ECO:0000250|UniProtKB:Q99MD9}.		17.0267	16.9285	17.1401	17.0395	17.1349	17.1323	17.0697	17.1447	17.3179	17.3081	17.3006	17.3926	17.2783	17.4029	17.2859	17.1982	0.111623	0.201882	0.0867219	0.000851404	0.00376842	0.296103	0.00528868	0.0128805	0.257636
P49321	NASP_HUMAN_T349_M1	1	1	K.AVLEQLVGQEVPPAEESPEVTT#EAAEASAVEAGSEVSEKPGQEAPVLPK.D	sp|P49321|NASP_HUMAN-T349	NASP_HUMAN	Nuclear autoantigenic sperm protein (NASP)	NASP		SUBCELLULAR LOCATION: Cytoplasm {ECO:0000250|UniProtKB:Q99MD9}. Nucleus {ECO:0000250|UniProtKB:Q99MD9}.		17.0267	16.9285	17.1401	17.0395	17.1349	17.1323	17.0697	17.1447	17.3179	17.3081	17.3006	17.3926	17.2783	17.4029	17.2859	17.1982	0.111623	0.201882	0.0867219	0.000851404	0.00376842	0.296103	0.00528868	0.0128805	0.257636
P49321	NASP_HUMAN_T390_M1	1	1	K.DGAVNGPSVVGDQT#PIEPQTSIER.L	sp|P49321|NASP_HUMAN-T390	NASP_HUMAN	Nuclear autoantigenic sperm protein (NASP)	NASP		SUBCELLULAR LOCATION: Cytoplasm {ECO:0000250|UniProtKB:Q99MD9}. Nucleus {ECO:0000250|UniProtKB:Q99MD9}.		17.2279	17.361	17.5596	17.5867	17.6611	17.5914	17.7873	17.6235	17.9686	17.9014	17.821	17.8808	18.1848	18.1754	17.9007	17.8969	0.0508627	0.112795	0.232007	0.00226404	0.00757963	0.45914	0.00211983	0.0063336	0.60564
P49321	NASP_HUMAN_T464_M1	1	1	K.VQIAANEET#QEREEQMK.E	sp|P49321|NASP_HUMAN-T464	NASP_HUMAN	Nuclear autoantigenic sperm protein (NASP)	NASP		SUBCELLULAR LOCATION: Cytoplasm {ECO:0000250|UniProtKB:Q99MD9}. Nucleus {ECO:0000250|UniProtKB:Q99MD9}.		18.5817	18.7011	18.8351	18.8235	19.2174	19.0109	19.3851	19.2891	19.7067	19.3941	19.2386	19.5547	19.912	20.2328	19.6749	19.5992	0.00259911	0.0130969	0.490291	0.000747406	0.00345297	0.738223	0.000350873	0.00171419	1.11939
P49321	NASP_HUMAN_T477_M2	2	1	K.EGEET#EGS#EEDDKENDKTEEMPNDSVLENK.S	sp|P49321|NASP_HUMAN-T477;S480	NASP_HUMAN	Nuclear autoantigenic sperm protein (NASP)	NASP		SUBCELLULAR LOCATION: Cytoplasm {ECO:0000250|UniProtKB:Q99MD9}. Nucleus {ECO:0000250|UniProtKB:Q99MD9}.		17.0793	17.2433	17.5074	17.5802	17.6006	17.3941	17.4521	17.5002	17.4712	17.5564	17.1313	17.5607	17.4893	17.714	17.5246	17.2114	0.321654	0.445519	0.134205	0.634434	0.701831	0.0773373	0.42848	0.50038	0.132263
P49321	NASP_HUMAN_T683_M1	1	1	K.ATLVESSTSGFT#PGGGGSSVSMIASR.K	sp|P49321|NASP_HUMAN-T683	NASP_HUMAN	Nuclear autoantigenic sperm protein (NASP)	NASP		SUBCELLULAR LOCATION: Cytoplasm {ECO:0000250|UniProtKB:Q99MD9}. Nucleus {ECO:0000250|UniProtKB:Q99MD9}.		17.6112	17.3804	17.4688	17.4005	17.2246	17.1788	17.6364	17.3462	17.5857	17.4145	17.2557	17.4885	17.235	17.522	17.3066	17.3218	0.343164	0.467479	-0.118711	0.749304	0.800262	-0.0291124	0.191248	0.252477	-0.118836
P49321	NASP_HUMAN_T700_M1	1	1	R.KPT#DGASSSNC@VTDISHLVR.K	sp|P49321|NASP_HUMAN-T700	NASP_HUMAN	Nuclear autoantigenic sperm protein (NASP)	NASP		SUBCELLULAR LOCATION: Cytoplasm {ECO:0000250|UniProtKB:Q99MD9}. Nucleus {ECO:0000250|UniProtKB:Q99MD9}.		18.4396	18.5409	18.4629	18.6522	19.4592	19.1634	19.3777	19.3774	19.9618	19.6713	19.652	19.6846	19.3847	19.8619	19.7402	19.5618	4.8102e-05	0.00115497	0.820562	8.64729e-06	0.000276923	1.21855	6.89569e-05	0.000597534	1.11326
P49321	NASP_HUMAN_S246_M1	1	1	K.SVS#GTDVQEEC@REK.G	sp|P49321|NASP_HUMAN-S246	NASP_HUMAN	Nuclear autoantigenic sperm protein (NASP)	NASP		SUBCELLULAR LOCATION: Cytoplasm {ECO:0000250|UniProtKB:Q99MD9}. Nucleus {ECO:0000250|UniProtKB:Q99MD9}.		17.832	17.8334	17.8013	17.7906	17.6058	17.7241	17.7563	17.7445	18.0121	17.8545	18.0101	17.9333	18.0984	18.1285	17.924	18.0122	0.0259444	0.0682824	-0.10661	0.0121476	0.0275295	0.138197	0.00304638	0.00838438	0.226483
P49321	NASP_HUMAN_S176_M1	1	1	K.SLAKPETDKEQDS#EMEK.G	sp|P49321|NASP_HUMAN-S176	NASP_HUMAN	Nuclear autoantigenic sperm protein (NASP)	NASP		SUBCELLULAR LOCATION: Cytoplasm {ECO:0000250|UniProtKB:Q99MD9}. Nucleus {ECO:0000250|UniProtKB:Q99MD9}.		20.6432	20.7714	20.7334	20.7918	20.9331	20.8331	21.2661	21.1125	21.4937	21.2917	21.2541	21.4177	21.7962	21.946	21.6164	21.409	0.025001	0.0665243	0.301224	6.68624e-05	0.000748371	0.629311	0.000211737	0.00121237	0.956949
P49321	NASP_HUMAN_S191_M1	1	1	K.S#AEEPQEK.V	sp|P49321|NASP_HUMAN-S191	NASP_HUMAN	Nuclear autoantigenic sperm protein (NASP)	NASP		SUBCELLULAR LOCATION: Cytoplasm {ECO:0000250|UniProtKB:Q99MD9}. Nucleus {ECO:0000250|UniProtKB:Q99MD9}.		18.2381	18.3101	18.2819	18.3752	18.4738	18.4953	18.5634	18.4966	18.8234	18.6466	18.7401	18.6942	19.0146	19.0244	18.8094	18.827	0.00101784	0.00693929	0.205949	0.000107331	0.000985481	0.424732	7.72589e-05	0.000638718	0.617515
P49321	NASP_HUMAN_S244_M1	1	2	K.S#VSGTDVQEEC@R.E;K.S#VSGTDVQEEC@REK.G	sp|P49321|NASP_HUMAN-S244	NASP_HUMAN	Nuclear autoantigenic sperm protein (NASP)	NASP		SUBCELLULAR LOCATION: Cytoplasm {ECO:0000250|UniProtKB:Q99MD9}. Nucleus {ECO:0000250|UniProtKB:Q99MD9}.		21.7289	21.7164	21.719	21.7365	21.8291	21.8108	22.0099	21.8659	22.0534	21.946	21.9698	22.038	22.0809	22.1635	22.0442	22.0139	0.014685	0.0450458	0.153758	4.44027e-05	0.000596507	0.276628	3.87516e-05	0.000425341	0.350479
P49321	NASP_HUMAN_S344_M1	1	1	K.AVLEQLVGQEVPPAEES#PEVTTEAAEASAVEAGSEVSEKPGQEAPVLPK.D	sp|P49321|NASP_HUMAN-S344	NASP_HUMAN	Nuclear autoantigenic sperm protein (NASP)	NASP		SUBCELLULAR LOCATION: Cytoplasm {ECO:0000250|UniProtKB:Q99MD9}. Nucleus {ECO:0000250|UniProtKB:Q99MD9}.		17.0267	16.9285	17.1401	17.0395	17.1349	17.1323	17.0697	17.1447	17.3179	17.3081	17.3006	17.3926	17.2783	17.4029	17.2859	17.1982	0.111623	0.201882	0.0867219	0.000851404	0.00376842	0.296103	0.00528868	0.0128805	0.257636
P49327	FAS_HUMAN_S1183_M1	1	1	R.LLS#AAC@R.L	sp|P49327|FAS_HUMAN-S1183	FAS_HUMAN	Fatty acid synthase (EC 2.3.1.85) (Type I fatty acid synthase) [Includes: [Acyl-carrier-protein] S-acetyltransferase (EC 2.3.1.38); [Acyl-carrier-protein] S-malonyltransferase (EC 2.3.1.39); 3-oxoacyl-[acyl-carrier-protein] synthase (EC 2.3.1.41); 3-oxoacyl-[acyl-carrier-protein] reductase (EC 1.1.1.100); 3-hydroxyacyl-[acyl-carrier-protein] dehydratase (EC 4.2.1.59); Enoyl-[acyl-carrier-protein] reductase (EC 1.3.1.39); Acyl-[acyl-carrier-protein] hydrolase (EC 3.1.2.14)]	FASN FAS	ACT_SITE 161; /note="For beta-ketoacyl synthase activity"; /evidence="ECO:0000255|PROSITE-ProRule:PRU01348"; ACT_SITE 293; /note="For beta-ketoacyl synthase activity"; /evidence="ECO:0000255|PROSITE-ProRule:PRU01348"; ACT_SITE 331; /note="For beta-ketoacyl synthase activity"; /evidence="ECO:0000255|PROSITE-ProRule:PRU01348"; ACT_SITE 581; /note="For malonyltransferase activity"; /evidence="ECO:0000255|PROSITE-ProRule:PRU10022"; ACT_SITE 878; /note="Proton acceptor; for dehydratase activity"; /evidence="ECO:0000255|PROSITE-ProRule:PRU01363"; ACT_SITE 1031; /note="Proton donor; for dehydratase activity"; /evidence="ECO:0000255|PROSITE-ProRule:PRU01363"; ACT_SITE 2308; /note="For thioesterase activity"; /evidence="ECO:0000255|PROSITE-ProRule:PRU10022, ECO:0000269|PubMed:17618296"; ACT_SITE 2481; /note="For thioesterase activity"; /evidence="ECO:0000255|PROSITE-ProRule:PRU10022"	SUBCELLULAR LOCATION: Cytoplasm {ECO:0000269|PubMed:17081065}. Melanosome {ECO:0000269|PubMed:17081065}. Note=Identified by mass spectrometry in melanosome fractions from stage I to stage IV.	PTM: S-nitrosylation of Fatty acid synthase at cysteine residues Cys-1471 or Cys-2091 is important for the enzyme dimerization. In adipocytes, S-nitrosylation of Fatty acid synthase occurs under physiological conditions and gradually increases during adipogenesis. {ECO:0000269|PubMed:26851298}.	19.9922	19.7645	19.7408	19.844	20.0111	20.0964	20.1648	20.1714	20.4365	20.5386	20.4693	20.5823	20.9418	21.0134	20.9543	20.8647	0.00667292	0.0253469	0.275549	5.08645e-05	0.000642191	0.671304	2.47555e-06	0.000101594	1.10816
P49327	FAS_HUMAN_S1411_M1	1	1	R.RPTPQDS#PIFLPVDDTSFR.W	sp|P49327|FAS_HUMAN-S1411	FAS_HUMAN	Fatty acid synthase (EC 2.3.1.85) (Type I fatty acid synthase) [Includes: [Acyl-carrier-protein] S-acetyltransferase (EC 2.3.1.38); [Acyl-carrier-protein] S-malonyltransferase (EC 2.3.1.39); 3-oxoacyl-[acyl-carrier-protein] synthase (EC 2.3.1.41); 3-oxoacyl-[acyl-carrier-protein] reductase (EC 1.1.1.100); 3-hydroxyacyl-[acyl-carrier-protein] dehydratase (EC 4.2.1.59); Enoyl-[acyl-carrier-protein] reductase (EC 1.3.1.39); Acyl-[acyl-carrier-protein] hydrolase (EC 3.1.2.14)]	FASN FAS	ACT_SITE 161; /note="For beta-ketoacyl synthase activity"; /evidence="ECO:0000255|PROSITE-ProRule:PRU01348"; ACT_SITE 293; /note="For beta-ketoacyl synthase activity"; /evidence="ECO:0000255|PROSITE-ProRule:PRU01348"; ACT_SITE 331; /note="For beta-ketoacyl synthase activity"; /evidence="ECO:0000255|PROSITE-ProRule:PRU01348"; ACT_SITE 581; /note="For malonyltransferase activity"; /evidence="ECO:0000255|PROSITE-ProRule:PRU10022"; ACT_SITE 878; /note="Proton acceptor; for dehydratase activity"; /evidence="ECO:0000255|PROSITE-ProRule:PRU01363"; ACT_SITE 1031; /note="Proton donor; for dehydratase activity"; /evidence="ECO:0000255|PROSITE-ProRule:PRU01363"; ACT_SITE 2308; /note="For thioesterase activity"; /evidence="ECO:0000255|PROSITE-ProRule:PRU10022, ECO:0000269|PubMed:17618296"; ACT_SITE 2481; /note="For thioesterase activity"; /evidence="ECO:0000255|PROSITE-ProRule:PRU10022"	SUBCELLULAR LOCATION: Cytoplasm {ECO:0000269|PubMed:17081065}. Melanosome {ECO:0000269|PubMed:17081065}. Note=Identified by mass spectrometry in melanosome fractions from stage I to stage IV.	PTM: S-nitrosylation of Fatty acid synthase at cysteine residues Cys-1471 or Cys-2091 is important for the enzyme dimerization. In adipocytes, S-nitrosylation of Fatty acid synthase occurs under physiological conditions and gradually increases during adipogenesis. {ECO:0000269|PubMed:26851298}.	20.1072	20.0496	20.124	20.0863	20.2239	20.1801	20.1939	20.298	20.2934	20.3709	20.3596	20.3636	20.4401	20.495	20.4439	20.4123	0.00514382	0.0210701	0.132202	4.1714e-05	0.000575608	0.255079	5.26692e-06	0.00014511	0.356049
P49327	FAS_HUMAN_S1584_M1	1	1	R.DIMLATGKLS#PDAIPGK.W	sp|P49327|FAS_HUMAN-S1584	FAS_HUMAN	Fatty acid synthase (EC 2.3.1.85) (Type I fatty acid synthase) [Includes: [Acyl-carrier-protein] S-acetyltransferase (EC 2.3.1.38); [Acyl-carrier-protein] S-malonyltransferase (EC 2.3.1.39); 3-oxoacyl-[acyl-carrier-protein] synthase (EC 2.3.1.41); 3-oxoacyl-[acyl-carrier-protein] reductase (EC 1.1.1.100); 3-hydroxyacyl-[acyl-carrier-protein] dehydratase (EC 4.2.1.59); Enoyl-[acyl-carrier-protein] reductase (EC 1.3.1.39); Acyl-[acyl-carrier-protein] hydrolase (EC 3.1.2.14)]	FASN FAS	ACT_SITE 161; /note="For beta-ketoacyl synthase activity"; /evidence="ECO:0000255|PROSITE-ProRule:PRU01348"; ACT_SITE 293; /note="For beta-ketoacyl synthase activity"; /evidence="ECO:0000255|PROSITE-ProRule:PRU01348"; ACT_SITE 331; /note="For beta-ketoacyl synthase activity"; /evidence="ECO:0000255|PROSITE-ProRule:PRU01348"; ACT_SITE 581; /note="For malonyltransferase activity"; /evidence="ECO:0000255|PROSITE-ProRule:PRU10022"; ACT_SITE 878; /note="Proton acceptor; for dehydratase activity"; /evidence="ECO:0000255|PROSITE-ProRule:PRU01363"; ACT_SITE 1031; /note="Proton donor; for dehydratase activity"; /evidence="ECO:0000255|PROSITE-ProRule:PRU01363"; ACT_SITE 2308; /note="For thioesterase activity"; /evidence="ECO:0000255|PROSITE-ProRule:PRU10022, ECO:0000269|PubMed:17618296"; ACT_SITE 2481; /note="For thioesterase activity"; /evidence="ECO:0000255|PROSITE-ProRule:PRU10022"	SUBCELLULAR LOCATION: Cytoplasm {ECO:0000269|PubMed:17081065}. Melanosome {ECO:0000269|PubMed:17081065}. Note=Identified by mass spectrometry in melanosome fractions from stage I to stage IV.	PTM: S-nitrosylation of Fatty acid synthase at cysteine residues Cys-1471 or Cys-2091 is important for the enzyme dimerization. In adipocytes, S-nitrosylation of Fatty acid synthase occurs under physiological conditions and gradually increases during adipogenesis. {ECO:0000269|PubMed:26851298}.	19.866	19.9837	19.9956	20.0158	20.0105	19.9543	20.0232	20.0035	19.9086	19.9683	20.0301	19.8951	20.1047	20.0916	20.0284	20.1051	0.41147	0.533831	0.0326219	0.758251	0.807684	-0.0147467	0.0224218	0.0413694	0.117178
P49327	FAS_HUMAN_S1174_M1	1	2	K.MVVPGLDGAQIPRDPS#QQELPR.L;R.DPS#QQELPR.L	sp|P49327|FAS_HUMAN-S1174	FAS_HUMAN	Fatty acid synthase (EC 2.3.1.85) (Type I fatty acid synthase) [Includes: [Acyl-carrier-protein] S-acetyltransferase (EC 2.3.1.38); [Acyl-carrier-protein] S-malonyltransferase (EC 2.3.1.39); 3-oxoacyl-[acyl-carrier-protein] synthase (EC 2.3.1.41); 3-oxoacyl-[acyl-carrier-protein] reductase (EC 1.1.1.100); 3-hydroxyacyl-[acyl-carrier-protein] dehydratase (EC 4.2.1.59); Enoyl-[acyl-carrier-protein] reductase (EC 1.3.1.39); Acyl-[acyl-carrier-protein] hydrolase (EC 3.1.2.14)]	FASN FAS	ACT_SITE 161; /note="For beta-ketoacyl synthase activity"; /evidence="ECO:0000255|PROSITE-ProRule:PRU01348"; ACT_SITE 293; /note="For beta-ketoacyl synthase activity"; /evidence="ECO:0000255|PROSITE-ProRule:PRU01348"; ACT_SITE 331; /note="For beta-ketoacyl synthase activity"; /evidence="ECO:0000255|PROSITE-ProRule:PRU01348"; ACT_SITE 581; /note="For malonyltransferase activity"; /evidence="ECO:0000255|PROSITE-ProRule:PRU10022"; ACT_SITE 878; /note="Proton acceptor; for dehydratase activity"; /evidence="ECO:0000255|PROSITE-ProRule:PRU01363"; ACT_SITE 1031; /note="Proton donor; for dehydratase activity"; /evidence="ECO:0000255|PROSITE-ProRule:PRU01363"; ACT_SITE 2308; /note="For thioesterase activity"; /evidence="ECO:0000255|PROSITE-ProRule:PRU10022, ECO:0000269|PubMed:17618296"; ACT_SITE 2481; /note="For thioesterase activity"; /evidence="ECO:0000255|PROSITE-ProRule:PRU10022"	SUBCELLULAR LOCATION: Cytoplasm {ECO:0000269|PubMed:17081065}. Melanosome {ECO:0000269|PubMed:17081065}. Note=Identified by mass spectrometry in melanosome fractions from stage I to stage IV.	PTM: S-nitrosylation of Fatty acid synthase at cysteine residues Cys-1471 or Cys-2091 is important for the enzyme dimerization. In adipocytes, S-nitrosylation of Fatty acid synthase occurs under physiological conditions and gradually increases during adipogenesis. {ECO:0000269|PubMed:26851298}.	19.9941	19.8592	19.795	19.5607	20.4042	20.397	20.4785	20.5874	20.5679	20.7042	20.7892	20.8537	20.8787	21.0953	20.9656	21.2255	0.000584998	0.00484013	0.664554	0.000149722	0.0012084	0.926544	4.40798e-05	0.000459226	1.23904
P49327	FAS_HUMAN_S207_M1	1	2	R.LGM*LS#PEGTC@K.A;R.LGMLS#PEGTC@K.A	sp|P49327|FAS_HUMAN-S207	FAS_HUMAN	Fatty acid synthase (EC 2.3.1.85) (Type I fatty acid synthase) [Includes: [Acyl-carrier-protein] S-acetyltransferase (EC 2.3.1.38); [Acyl-carrier-protein] S-malonyltransferase (EC 2.3.1.39); 3-oxoacyl-[acyl-carrier-protein] synthase (EC 2.3.1.41); 3-oxoacyl-[acyl-carrier-protein] reductase (EC 1.1.1.100); 3-hydroxyacyl-[acyl-carrier-protein] dehydratase (EC 4.2.1.59); Enoyl-[acyl-carrier-protein] reductase (EC 1.3.1.39); Acyl-[acyl-carrier-protein] hydrolase (EC 3.1.2.14)]	FASN FAS	ACT_SITE 161; /note="For beta-ketoacyl synthase activity"; /evidence="ECO:0000255|PROSITE-ProRule:PRU01348"; ACT_SITE 293; /note="For beta-ketoacyl synthase activity"; /evidence="ECO:0000255|PROSITE-ProRule:PRU01348"; ACT_SITE 331; /note="For beta-ketoacyl synthase activity"; /evidence="ECO:0000255|PROSITE-ProRule:PRU01348"; ACT_SITE 581; /note="For malonyltransferase activity"; /evidence="ECO:0000255|PROSITE-ProRule:PRU10022"; ACT_SITE 878; /note="Proton acceptor; for dehydratase activity"; /evidence="ECO:0000255|PROSITE-ProRule:PRU01363"; ACT_SITE 1031; /note="Proton donor; for dehydratase activity"; /evidence="ECO:0000255|PROSITE-ProRule:PRU01363"; ACT_SITE 2308; /note="For thioesterase activity"; /evidence="ECO:0000255|PROSITE-ProRule:PRU10022, ECO:0000269|PubMed:17618296"; ACT_SITE 2481; /note="For thioesterase activity"; /evidence="ECO:0000255|PROSITE-ProRule:PRU10022"	SUBCELLULAR LOCATION: Cytoplasm {ECO:0000269|PubMed:17081065}. Melanosome {ECO:0000269|PubMed:17081065}. Note=Identified by mass spectrometry in melanosome fractions from stage I to stage IV.	PTM: S-nitrosylation of Fatty acid synthase at cysteine residues Cys-1471 or Cys-2091 is important for the enzyme dimerization. In adipocytes, S-nitrosylation of Fatty acid synthase occurs under physiological conditions and gradually increases during adipogenesis. {ECO:0000269|PubMed:26851298}.	20.1418	20.1331	20.2159	20.2132	20.3018	20.2542	20.2883	20.2287	20.2806	20.3056	20.3424	20.336	20.3949	20.4535	20.356	20.4395	0.0160288	0.0480693	0.0922573	0.00185949	0.00655259	0.140141	0.000298435	0.00153488	0.23498
P49327	FAS_HUMAN_S2198_M1	1	1	K.LQELSSKADEAS#ELAC@PTPK.E	sp|P49327|FAS_HUMAN-S2198	FAS_HUMAN	Fatty acid synthase (EC 2.3.1.85) (Type I fatty acid synthase) [Includes: [Acyl-carrier-protein] S-acetyltransferase (EC 2.3.1.38); [Acyl-carrier-protein] S-malonyltransferase (EC 2.3.1.39); 3-oxoacyl-[acyl-carrier-protein] synthase (EC 2.3.1.41); 3-oxoacyl-[acyl-carrier-protein] reductase (EC 1.1.1.100); 3-hydroxyacyl-[acyl-carrier-protein] dehydratase (EC 4.2.1.59); Enoyl-[acyl-carrier-protein] reductase (EC 1.3.1.39); Acyl-[acyl-carrier-protein] hydrolase (EC 3.1.2.14)]	FASN FAS	ACT_SITE 161; /note="For beta-ketoacyl synthase activity"; /evidence="ECO:0000255|PROSITE-ProRule:PRU01348"; ACT_SITE 293; /note="For beta-ketoacyl synthase activity"; /evidence="ECO:0000255|PROSITE-ProRule:PRU01348"; ACT_SITE 331; /note="For beta-ketoacyl synthase activity"; /evidence="ECO:0000255|PROSITE-ProRule:PRU01348"; ACT_SITE 581; /note="For malonyltransferase activity"; /evidence="ECO:0000255|PROSITE-ProRule:PRU10022"; ACT_SITE 878; /note="Proton acceptor; for dehydratase activity"; /evidence="ECO:0000255|PROSITE-ProRule:PRU01363"; ACT_SITE 1031; /note="Proton donor; for dehydratase activity"; /evidence="ECO:0000255|PROSITE-ProRule:PRU01363"; ACT_SITE 2308; /note="For thioesterase activity"; /evidence="ECO:0000255|PROSITE-ProRule:PRU10022, ECO:0000269|PubMed:17618296"; ACT_SITE 2481; /note="For thioesterase activity"; /evidence="ECO:0000255|PROSITE-ProRule:PRU10022"	SUBCELLULAR LOCATION: Cytoplasm {ECO:0000269|PubMed:17081065}. Melanosome {ECO:0000269|PubMed:17081065}. Note=Identified by mass spectrometry in melanosome fractions from stage I to stage IV.	PTM: S-nitrosylation of Fatty acid synthase at cysteine residues Cys-1471 or Cys-2091 is important for the enzyme dimerization. In adipocytes, S-nitrosylation of Fatty acid synthase occurs under physiological conditions and gradually increases during adipogenesis. {ECO:0000269|PubMed:26851298}.	17.2491	17.5248	17.6728	17.5451	18.207	18.0531	17.8836	17.8866	18.4463	18.3706	18.2577	18.5289	18.5467	18.91	18.8556	18.7516	0.00500343	0.0206924	0.509597	0.000144833	0.00118701	0.902902	4.20479e-05	0.000445706	1.26801
P49327	FAS_HUMAN_S2236_M1	1	2	R.LNS#VQSSER.P;R.LNS#VQSSERPLFLVHPIEGSTTVFHSLASR.L	sp|P49327|FAS_HUMAN-S2236	FAS_HUMAN	Fatty acid synthase (EC 2.3.1.85) (Type I fatty acid synthase) [Includes: [Acyl-carrier-protein] S-acetyltransferase (EC 2.3.1.38); [Acyl-carrier-protein] S-malonyltransferase (EC 2.3.1.39); 3-oxoacyl-[acyl-carrier-protein] synthase (EC 2.3.1.41); 3-oxoacyl-[acyl-carrier-protein] reductase (EC 1.1.1.100); 3-hydroxyacyl-[acyl-carrier-protein] dehydratase (EC 4.2.1.59); Enoyl-[acyl-carrier-protein] reductase (EC 1.3.1.39); Acyl-[acyl-carrier-protein] hydrolase (EC 3.1.2.14)]	FASN FAS	ACT_SITE 161; /note="For beta-ketoacyl synthase activity"; /evidence="ECO:0000255|PROSITE-ProRule:PRU01348"; ACT_SITE 293; /note="For beta-ketoacyl synthase activity"; /evidence="ECO:0000255|PROSITE-ProRule:PRU01348"; ACT_SITE 331; /note="For beta-ketoacyl synthase activity"; /evidence="ECO:0000255|PROSITE-ProRule:PRU01348"; ACT_SITE 581; /note="For malonyltransferase activity"; /evidence="ECO:0000255|PROSITE-ProRule:PRU10022"; ACT_SITE 878; /note="Proton acceptor; for dehydratase activity"; /evidence="ECO:0000255|PROSITE-ProRule:PRU01363"; ACT_SITE 1031; /note="Proton donor; for dehydratase activity"; /evidence="ECO:0000255|PROSITE-ProRule:PRU01363"; ACT_SITE 2308; /note="For thioesterase activity"; /evidence="ECO:0000255|PROSITE-ProRule:PRU10022, ECO:0000269|PubMed:17618296"; ACT_SITE 2481; /note="For thioesterase activity"; /evidence="ECO:0000255|PROSITE-ProRule:PRU10022"	SUBCELLULAR LOCATION: Cytoplasm {ECO:0000269|PubMed:17081065}. Melanosome {ECO:0000269|PubMed:17081065}. Note=Identified by mass spectrometry in melanosome fractions from stage I to stage IV.	PTM: S-nitrosylation of Fatty acid synthase at cysteine residues Cys-1471 or Cys-2091 is important for the enzyme dimerization. In adipocytes, S-nitrosylation of Fatty acid synthase occurs under physiological conditions and gradually increases during adipogenesis. {ECO:0000269|PubMed:26851298}.	20.074	19.9952	19.8812	20.0342	19.8554	19.6824	19.9096	19.8858	19.9478	20.0224	20.0225	19.8677	20.0359	20.1595	19.9892	19.9925	0.0490986	0.109849	-0.162858	0.596832	0.667577	-0.0310332	0.435272	0.507072	0.0481275
P49327	FAS_HUMAN_S1597_M1	1	1	K.WTSQDS#LLGMEFSGR.D	sp|P49327|FAS_HUMAN-S1597	FAS_HUMAN	Fatty acid synthase (EC 2.3.1.85) (Type I fatty acid synthase) [Includes: [Acyl-carrier-protein] S-acetyltransferase (EC 2.3.1.38); [Acyl-carrier-protein] S-malonyltransferase (EC 2.3.1.39); 3-oxoacyl-[acyl-carrier-protein] synthase (EC 2.3.1.41); 3-oxoacyl-[acyl-carrier-protein] reductase (EC 1.1.1.100); 3-hydroxyacyl-[acyl-carrier-protein] dehydratase (EC 4.2.1.59); Enoyl-[acyl-carrier-protein] reductase (EC 1.3.1.39); Acyl-[acyl-carrier-protein] hydrolase (EC 3.1.2.14)]	FASN FAS	ACT_SITE 161; /note="For beta-ketoacyl synthase activity"; /evidence="ECO:0000255|PROSITE-ProRule:PRU01348"; ACT_SITE 293; /note="For beta-ketoacyl synthase activity"; /evidence="ECO:0000255|PROSITE-ProRule:PRU01348"; ACT_SITE 331; /note="For beta-ketoacyl synthase activity"; /evidence="ECO:0000255|PROSITE-ProRule:PRU01348"; ACT_SITE 581; /note="For malonyltransferase activity"; /evidence="ECO:0000255|PROSITE-ProRule:PRU10022"; ACT_SITE 878; /note="Proton acceptor; for dehydratase activity"; /evidence="ECO:0000255|PROSITE-ProRule:PRU01363"; ACT_SITE 1031; /note="Proton donor; for dehydratase activity"; /evidence="ECO:0000255|PROSITE-ProRule:PRU01363"; ACT_SITE 2308; /note="For thioesterase activity"; /evidence="ECO:0000255|PROSITE-ProRule:PRU10022, ECO:0000269|PubMed:17618296"; ACT_SITE 2481; /note="For thioesterase activity"; /evidence="ECO:0000255|PROSITE-ProRule:PRU10022"	SUBCELLULAR LOCATION: Cytoplasm {ECO:0000269|PubMed:17081065}. Melanosome {ECO:0000269|PubMed:17081065}. Note=Identified by mass spectrometry in melanosome fractions from stage I to stage IV.	PTM: S-nitrosylation of Fatty acid synthase at cysteine residues Cys-1471 or Cys-2091 is important for the enzyme dimerization. In adipocytes, S-nitrosylation of Fatty acid synthase occurs under physiological conditions and gradually increases during adipogenesis. {ECO:0000269|PubMed:26851298}.	17.5768	17.675	17.7146	17.7667	17.5317	17.5723	17.5681	17.507	17.6731	17.5865	17.5847	17.5607	17.7704	17.787	17.7344	17.8141	0.0181816	0.0525759	-0.138539	0.13228	0.192874	-0.0820544	0.0758085	0.114689	0.0931559
P49327	FAS_HUMAN_S725_M1	1	1	R.WLSTSIPEAQWHSS#LAR.T	sp|P49327|FAS_HUMAN-S725	FAS_HUMAN	Fatty acid synthase (EC 2.3.1.85) (Type I fatty acid synthase) [Includes: [Acyl-carrier-protein] S-acetyltransferase (EC 2.3.1.38); [Acyl-carrier-protein] S-malonyltransferase (EC 2.3.1.39); 3-oxoacyl-[acyl-carrier-protein] synthase (EC 2.3.1.41); 3-oxoacyl-[acyl-carrier-protein] reductase (EC 1.1.1.100); 3-hydroxyacyl-[acyl-carrier-protein] dehydratase (EC 4.2.1.59); Enoyl-[acyl-carrier-protein] reductase (EC 1.3.1.39); Acyl-[acyl-carrier-protein] hydrolase (EC 3.1.2.14)]	FASN FAS	ACT_SITE 161; /note="For beta-ketoacyl synthase activity"; /evidence="ECO:0000255|PROSITE-ProRule:PRU01348"; ACT_SITE 293; /note="For beta-ketoacyl synthase activity"; /evidence="ECO:0000255|PROSITE-ProRule:PRU01348"; ACT_SITE 331; /note="For beta-ketoacyl synthase activity"; /evidence="ECO:0000255|PROSITE-ProRule:PRU01348"; ACT_SITE 581; /note="For malonyltransferase activity"; /evidence="ECO:0000255|PROSITE-ProRule:PRU10022"; ACT_SITE 878; /note="Proton acceptor; for dehydratase activity"; /evidence="ECO:0000255|PROSITE-ProRule:PRU01363"; ACT_SITE 1031; /note="Proton donor; for dehydratase activity"; /evidence="ECO:0000255|PROSITE-ProRule:PRU01363"; ACT_SITE 2308; /note="For thioesterase activity"; /evidence="ECO:0000255|PROSITE-ProRule:PRU10022, ECO:0000269|PubMed:17618296"; ACT_SITE 2481; /note="For thioesterase activity"; /evidence="ECO:0000255|PROSITE-ProRule:PRU10022"	SUBCELLULAR LOCATION: Cytoplasm {ECO:0000269|PubMed:17081065}. Melanosome {ECO:0000269|PubMed:17081065}. Note=Identified by mass spectrometry in melanosome fractions from stage I to stage IV.	PTM: S-nitrosylation of Fatty acid synthase at cysteine residues Cys-1471 or Cys-2091 is important for the enzyme dimerization. In adipocytes, S-nitrosylation of Fatty acid synthase occurs under physiological conditions and gradually increases during adipogenesis. {ECO:0000269|PubMed:26851298}.	19.6086	19.4734	19.5443	19.4625	19.2523	19.6054	19.405	19.5642	19.5809	19.5102	19.7155	19.672	19.9137	19.7886	19.6111	19.658	0.482881	0.601065	-0.0654796	0.139512	0.201322	0.0974762	0.027536	0.0490863	0.220679
P49327	FAS_HUMAN_S831_M1	1	1	R.GTPLIS#PLIK.W	sp|P49327|FAS_HUMAN-S831	FAS_HUMAN	Fatty acid synthase (EC 2.3.1.85) (Type I fatty acid synthase) [Includes: [Acyl-carrier-protein] S-acetyltransferase (EC 2.3.1.38); [Acyl-carrier-protein] S-malonyltransferase (EC 2.3.1.39); 3-oxoacyl-[acyl-carrier-protein] synthase (EC 2.3.1.41); 3-oxoacyl-[acyl-carrier-protein] reductase (EC 1.1.1.100); 3-hydroxyacyl-[acyl-carrier-protein] dehydratase (EC 4.2.1.59); Enoyl-[acyl-carrier-protein] reductase (EC 1.3.1.39); Acyl-[acyl-carrier-protein] hydrolase (EC 3.1.2.14)]	FASN FAS	ACT_SITE 161; /note="For beta-ketoacyl synthase activity"; /evidence="ECO:0000255|PROSITE-ProRule:PRU01348"; ACT_SITE 293; /note="For beta-ketoacyl synthase activity"; /evidence="ECO:0000255|PROSITE-ProRule:PRU01348"; ACT_SITE 331; /note="For beta-ketoacyl synthase activity"; /evidence="ECO:0000255|PROSITE-ProRule:PRU01348"; ACT_SITE 581; /note="For malonyltransferase activity"; /evidence="ECO:0000255|PROSITE-ProRule:PRU10022"; ACT_SITE 878; /note="Proton acceptor; for dehydratase activity"; /evidence="ECO:0000255|PROSITE-ProRule:PRU01363"; ACT_SITE 1031; /note="Proton donor; for dehydratase activity"; /evidence="ECO:0000255|PROSITE-ProRule:PRU01363"; ACT_SITE 2308; /note="For thioesterase activity"; /evidence="ECO:0000255|PROSITE-ProRule:PRU10022, ECO:0000269|PubMed:17618296"; ACT_SITE 2481; /note="For thioesterase activity"; /evidence="ECO:0000255|PROSITE-ProRule:PRU10022"	SUBCELLULAR LOCATION: Cytoplasm {ECO:0000269|PubMed:17081065}. Melanosome {ECO:0000269|PubMed:17081065}. Note=Identified by mass spectrometry in melanosome fractions from stage I to stage IV.	PTM: S-nitrosylation of Fatty acid synthase at cysteine residues Cys-1471 or Cys-2091 is important for the enzyme dimerization. In adipocytes, S-nitrosylation of Fatty acid synthase occurs under physiological conditions and gradually increases during adipogenesis. {ECO:0000269|PubMed:26851298}.	17.315	17.3397	17.4264	17.5178	18.7499	18.4052	18.3789	18.2836	18.6423	18.4565	18.6978	18.5011	18.3732	18.8213	18.6388	18.7309	8.08099e-05	0.00152899	1.05466	3.76307e-06	0.000184662	1.17468	2.48695e-05	0.000327986	1.24131
P49327	FAS_HUMAN_S974_M1	1	1	R.LFDHPES#PTPNPTEPLFLAQAEVYK.E	sp|P49327|FAS_HUMAN-S974	FAS_HUMAN	Fatty acid synthase (EC 2.3.1.85) (Type I fatty acid synthase) [Includes: [Acyl-carrier-protein] S-acetyltransferase (EC 2.3.1.38); [Acyl-carrier-protein] S-malonyltransferase (EC 2.3.1.39); 3-oxoacyl-[acyl-carrier-protein] synthase (EC 2.3.1.41); 3-oxoacyl-[acyl-carrier-protein] reductase (EC 1.1.1.100); 3-hydroxyacyl-[acyl-carrier-protein] dehydratase (EC 4.2.1.59); Enoyl-[acyl-carrier-protein] reductase (EC 1.3.1.39); Acyl-[acyl-carrier-protein] hydrolase (EC 3.1.2.14)]	FASN FAS	ACT_SITE 161; /note="For beta-ketoacyl synthase activity"; /evidence="ECO:0000255|PROSITE-ProRule:PRU01348"; ACT_SITE 293; /note="For beta-ketoacyl synthase activity"; /evidence="ECO:0000255|PROSITE-ProRule:PRU01348"; ACT_SITE 331; /note="For beta-ketoacyl synthase activity"; /evidence="ECO:0000255|PROSITE-ProRule:PRU01348"; ACT_SITE 581; /note="For malonyltransferase activity"; /evidence="ECO:0000255|PROSITE-ProRule:PRU10022"; ACT_SITE 878; /note="Proton acceptor; for dehydratase activity"; /evidence="ECO:0000255|PROSITE-ProRule:PRU01363"; ACT_SITE 1031; /note="Proton donor; for dehydratase activity"; /evidence="ECO:0000255|PROSITE-ProRule:PRU01363"; ACT_SITE 2308; /note="For thioesterase activity"; /evidence="ECO:0000255|PROSITE-ProRule:PRU10022, ECO:0000269|PubMed:17618296"; ACT_SITE 2481; /note="For thioesterase activity"; /evidence="ECO:0000255|PROSITE-ProRule:PRU10022"	SUBCELLULAR LOCATION: Cytoplasm {ECO:0000269|PubMed:17081065}. Melanosome {ECO:0000269|PubMed:17081065}. Note=Identified by mass spectrometry in melanosome fractions from stage I to stage IV.	PTM: S-nitrosylation of Fatty acid synthase at cysteine residues Cys-1471 or Cys-2091 is important for the enzyme dimerization. In adipocytes, S-nitrosylation of Fatty acid synthase occurs under physiological conditions and gradually increases during adipogenesis. {ECO:0000269|PubMed:26851298}.	18.0406	17.9904	18.0305	18.0673	18.1557	18.1682	18.1473	18.1712	18.2297	18.2664	18.3537	18.2894	18.1613	18.2467	18.1566	18.2172	0.000270033	0.00301721	0.128392	0.000169136	0.00130746	0.252599	0.000947018	0.00345989	0.163285
P49327	FAS_HUMAN_T1120_M1	1	1	K.FC@FT#PHTEEGC@LSER.A	sp|P49327|FAS_HUMAN-T1120	FAS_HUMAN	Fatty acid synthase (EC 2.3.1.85) (Type I fatty acid synthase) [Includes: [Acyl-carrier-protein] S-acetyltransferase (EC 2.3.1.38); [Acyl-carrier-protein] S-malonyltransferase (EC 2.3.1.39); 3-oxoacyl-[acyl-carrier-protein] synthase (EC 2.3.1.41); 3-oxoacyl-[acyl-carrier-protein] reductase (EC 1.1.1.100); 3-hydroxyacyl-[acyl-carrier-protein] dehydratase (EC 4.2.1.59); Enoyl-[acyl-carrier-protein] reductase (EC 1.3.1.39); Acyl-[acyl-carrier-protein] hydrolase (EC 3.1.2.14)]	FASN FAS	ACT_SITE 161; /note="For beta-ketoacyl synthase activity"; /evidence="ECO:0000255|PROSITE-ProRule:PRU01348"; ACT_SITE 293; /note="For beta-ketoacyl synthase activity"; /evidence="ECO:0000255|PROSITE-ProRule:PRU01348"; ACT_SITE 331; /note="For beta-ketoacyl synthase activity"; /evidence="ECO:0000255|PROSITE-ProRule:PRU01348"; ACT_SITE 581; /note="For malonyltransferase activity"; /evidence="ECO:0000255|PROSITE-ProRule:PRU10022"; ACT_SITE 878; /note="Proton acceptor; for dehydratase activity"; /evidence="ECO:0000255|PROSITE-ProRule:PRU01363"; ACT_SITE 1031; /note="Proton donor; for dehydratase activity"; /evidence="ECO:0000255|PROSITE-ProRule:PRU01363"; ACT_SITE 2308; /note="For thioesterase activity"; /evidence="ECO:0000255|PROSITE-ProRule:PRU10022, ECO:0000269|PubMed:17618296"; ACT_SITE 2481; /note="For thioesterase activity"; /evidence="ECO:0000255|PROSITE-ProRule:PRU10022"	SUBCELLULAR LOCATION: Cytoplasm {ECO:0000269|PubMed:17081065}. Melanosome {ECO:0000269|PubMed:17081065}. Note=Identified by mass spectrometry in melanosome fractions from stage I to stage IV.	PTM: S-nitrosylation of Fatty acid synthase at cysteine residues Cys-1471 or Cys-2091 is important for the enzyme dimerization. In adipocytes, S-nitrosylation of Fatty acid synthase occurs under physiological conditions and gradually increases during adipogenesis. {ECO:0000269|PubMed:26851298}.	17.3361	17.2584	17.5472	17.5474	17.1534	17.2584	17.1366	17.1859	17.4411	17.3419	17.3607	17.3005	17.483	17.4963	17.3644	17.4063	0.0229545	0.0623257	-0.238689	0.470912	0.550309	-0.0612036	0.8558	0.88504	0.0152307
P49327	FAS_HUMAN_T1593_M1	1	1	K.WT#SQDSLLGMEFSGR.D	sp|P49327|FAS_HUMAN-T1593	FAS_HUMAN	Fatty acid synthase (EC 2.3.1.85) (Type I fatty acid synthase) [Includes: [Acyl-carrier-protein] S-acetyltransferase (EC 2.3.1.38); [Acyl-carrier-protein] S-malonyltransferase (EC 2.3.1.39); 3-oxoacyl-[acyl-carrier-protein] synthase (EC 2.3.1.41); 3-oxoacyl-[acyl-carrier-protein] reductase (EC 1.1.1.100); 3-hydroxyacyl-[acyl-carrier-protein] dehydratase (EC 4.2.1.59); Enoyl-[acyl-carrier-protein] reductase (EC 1.3.1.39); Acyl-[acyl-carrier-protein] hydrolase (EC 3.1.2.14)]	FASN FAS	ACT_SITE 161; /note="For beta-ketoacyl synthase activity"; /evidence="ECO:0000255|PROSITE-ProRule:PRU01348"; ACT_SITE 293; /note="For beta-ketoacyl synthase activity"; /evidence="ECO:0000255|PROSITE-ProRule:PRU01348"; ACT_SITE 331; /note="For beta-ketoacyl synthase activity"; /evidence="ECO:0000255|PROSITE-ProRule:PRU01348"; ACT_SITE 581; /note="For malonyltransferase activity"; /evidence="ECO:0000255|PROSITE-ProRule:PRU10022"; ACT_SITE 878; /note="Proton acceptor; for dehydratase activity"; /evidence="ECO:0000255|PROSITE-ProRule:PRU01363"; ACT_SITE 1031; /note="Proton donor; for dehydratase activity"; /evidence="ECO:0000255|PROSITE-ProRule:PRU01363"; ACT_SITE 2308; /note="For thioesterase activity"; /evidence="ECO:0000255|PROSITE-ProRule:PRU10022, ECO:0000269|PubMed:17618296"; ACT_SITE 2481; /note="For thioesterase activity"; /evidence="ECO:0000255|PROSITE-ProRule:PRU10022"	SUBCELLULAR LOCATION: Cytoplasm {ECO:0000269|PubMed:17081065}. Melanosome {ECO:0000269|PubMed:17081065}. Note=Identified by mass spectrometry in melanosome fractions from stage I to stage IV.	PTM: S-nitrosylation of Fatty acid synthase at cysteine residues Cys-1471 or Cys-2091 is important for the enzyme dimerization. In adipocytes, S-nitrosylation of Fatty acid synthase occurs under physiological conditions and gradually increases during adipogenesis. {ECO:0000269|PubMed:26851298}.	16.9649	16.7882	17.1357	16.8363	16.9714	17.0792	16.9281	17.044	17.0789	17.0794	17.0421	17.2437	17.1079	17.1681	17.0081	17.0151	0.41451	0.536871	0.0744012	0.0922282	0.142756	0.179756	0.148978	0.204379	0.143515
P49327	FAS_HUMAN_T1984_M1	1	1	R.DGLLENQT#PEFFQDVC@KPK.Y	sp|P49327|FAS_HUMAN-T1984	FAS_HUMAN	Fatty acid synthase (EC 2.3.1.85) (Type I fatty acid synthase) [Includes: [Acyl-carrier-protein] S-acetyltransferase (EC 2.3.1.38); [Acyl-carrier-protein] S-malonyltransferase (EC 2.3.1.39); 3-oxoacyl-[acyl-carrier-protein] synthase (EC 2.3.1.41); 3-oxoacyl-[acyl-carrier-protein] reductase (EC 1.1.1.100); 3-hydroxyacyl-[acyl-carrier-protein] dehydratase (EC 4.2.1.59); Enoyl-[acyl-carrier-protein] reductase (EC 1.3.1.39); Acyl-[acyl-carrier-protein] hydrolase (EC 3.1.2.14)]	FASN FAS	ACT_SITE 161; /note="For beta-ketoacyl synthase activity"; /evidence="ECO:0000255|PROSITE-ProRule:PRU01348"; ACT_SITE 293; /note="For beta-ketoacyl synthase activity"; /evidence="ECO:0000255|PROSITE-ProRule:PRU01348"; ACT_SITE 331; /note="For beta-ketoacyl synthase activity"; /evidence="ECO:0000255|PROSITE-ProRule:PRU01348"; ACT_SITE 581; /note="For malonyltransferase activity"; /evidence="ECO:0000255|PROSITE-ProRule:PRU10022"; ACT_SITE 878; /note="Proton acceptor; for dehydratase activity"; /evidence="ECO:0000255|PROSITE-ProRule:PRU01363"; ACT_SITE 1031; /note="Proton donor; for dehydratase activity"; /evidence="ECO:0000255|PROSITE-ProRule:PRU01363"; ACT_SITE 2308; /note="For thioesterase activity"; /evidence="ECO:0000255|PROSITE-ProRule:PRU10022, ECO:0000269|PubMed:17618296"; ACT_SITE 2481; /note="For thioesterase activity"; /evidence="ECO:0000255|PROSITE-ProRule:PRU10022"	SUBCELLULAR LOCATION: Cytoplasm {ECO:0000269|PubMed:17081065}. Melanosome {ECO:0000269|PubMed:17081065}. Note=Identified by mass spectrometry in melanosome fractions from stage I to stage IV.	PTM: S-nitrosylation of Fatty acid synthase at cysteine residues Cys-1471 or Cys-2091 is important for the enzyme dimerization. In adipocytes, S-nitrosylation of Fatty acid synthase occurs under physiological conditions and gradually increases during adipogenesis. {ECO:0000269|PubMed:26851298}.	17.2569	17.1039	17.2831	17.2889	17.2347	17.1415	17.2149	17.1885	17.127	17.3388	17.229	17.2258	17.4279	17.5077	17.3367	17.3603	0.456032	0.57665	-0.0383105	0.961896	0.97086	-0.0030613	0.0237572	0.0433907	0.174934
P49327	FAS_HUMAN_T2204_M1	1	3	K.ADEASELAC@PT#PK.E;K.ADEASELAC@PT#PKEDGLAQQQTQLNLR.S;R.KLQELSSKADEASELAC@PT#PK.E	sp|P49327|FAS_HUMAN-T2204	FAS_HUMAN	Fatty acid synthase (EC 2.3.1.85) (Type I fatty acid synthase) [Includes: [Acyl-carrier-protein] S-acetyltransferase (EC 2.3.1.38); [Acyl-carrier-protein] S-malonyltransferase (EC 2.3.1.39); 3-oxoacyl-[acyl-carrier-protein] synthase (EC 2.3.1.41); 3-oxoacyl-[acyl-carrier-protein] reductase (EC 1.1.1.100); 3-hydroxyacyl-[acyl-carrier-protein] dehydratase (EC 4.2.1.59); Enoyl-[acyl-carrier-protein] reductase (EC 1.3.1.39); Acyl-[acyl-carrier-protein] hydrolase (EC 3.1.2.14)]	FASN FAS	ACT_SITE 161; /note="For beta-ketoacyl synthase activity"; /evidence="ECO:0000255|PROSITE-ProRule:PRU01348"; ACT_SITE 293; /note="For beta-ketoacyl synthase activity"; /evidence="ECO:0000255|PROSITE-ProRule:PRU01348"; ACT_SITE 331; /note="For beta-ketoacyl synthase activity"; /evidence="ECO:0000255|PROSITE-ProRule:PRU01348"; ACT_SITE 581; /note="For malonyltransferase activity"; /evidence="ECO:0000255|PROSITE-ProRule:PRU10022"; ACT_SITE 878; /note="Proton acceptor; for dehydratase activity"; /evidence="ECO:0000255|PROSITE-ProRule:PRU01363"; ACT_SITE 1031; /note="Proton donor; for dehydratase activity"; /evidence="ECO:0000255|PROSITE-ProRule:PRU01363"; ACT_SITE 2308; /note="For thioesterase activity"; /evidence="ECO:0000255|PROSITE-ProRule:PRU10022, ECO:0000269|PubMed:17618296"; ACT_SITE 2481; /note="For thioesterase activity"; /evidence="ECO:0000255|PROSITE-ProRule:PRU10022"	SUBCELLULAR LOCATION: Cytoplasm {ECO:0000269|PubMed:17081065}. Melanosome {ECO:0000269|PubMed:17081065}. Note=Identified by mass spectrometry in melanosome fractions from stage I to stage IV.	PTM: S-nitrosylation of Fatty acid synthase at cysteine residues Cys-1471 or Cys-2091 is important for the enzyme dimerization. In adipocytes, S-nitrosylation of Fatty acid synthase occurs under physiological conditions and gradually increases during adipogenesis. {ECO:0000269|PubMed:26851298}.	24.0344	24.3185	24.3314	24.1696	24.7755	24.6434	24.5635	24.7009	25.0843	25.0233	25.2447	25.1928	25.5872	25.6871	25.5375	25.501	0.00151894	0.00911252	0.457332	3.94467e-05	0.000559447	0.922808	2.76793e-06	0.000107024	1.36472
P49327	FAS_HUMAN_T827_M1	1	1	R.GT#PLISPLIK.W	sp|P49327|FAS_HUMAN-T827	FAS_HUMAN	Fatty acid synthase (EC 2.3.1.85) (Type I fatty acid synthase) [Includes: [Acyl-carrier-protein] S-acetyltransferase (EC 2.3.1.38); [Acyl-carrier-protein] S-malonyltransferase (EC 2.3.1.39); 3-oxoacyl-[acyl-carrier-protein] synthase (EC 2.3.1.41); 3-oxoacyl-[acyl-carrier-protein] reductase (EC 1.1.1.100); 3-hydroxyacyl-[acyl-carrier-protein] dehydratase (EC 4.2.1.59); Enoyl-[acyl-carrier-protein] reductase (EC 1.3.1.39); Acyl-[acyl-carrier-protein] hydrolase (EC 3.1.2.14)]	FASN FAS	ACT_SITE 161; /note="For beta-ketoacyl synthase activity"; /evidence="ECO:0000255|PROSITE-ProRule:PRU01348"; ACT_SITE 293; /note="For beta-ketoacyl synthase activity"; /evidence="ECO:0000255|PROSITE-ProRule:PRU01348"; ACT_SITE 331; /note="For beta-ketoacyl synthase activity"; /evidence="ECO:0000255|PROSITE-ProRule:PRU01348"; ACT_SITE 581; /note="For malonyltransferase activity"; /evidence="ECO:0000255|PROSITE-ProRule:PRU10022"; ACT_SITE 878; /note="Proton acceptor; for dehydratase activity"; /evidence="ECO:0000255|PROSITE-ProRule:PRU01363"; ACT_SITE 1031; /note="Proton donor; for dehydratase activity"; /evidence="ECO:0000255|PROSITE-ProRule:PRU01363"; ACT_SITE 2308; /note="For thioesterase activity"; /evidence="ECO:0000255|PROSITE-ProRule:PRU10022, ECO:0000269|PubMed:17618296"; ACT_SITE 2481; /note="For thioesterase activity"; /evidence="ECO:0000255|PROSITE-ProRule:PRU10022"	SUBCELLULAR LOCATION: Cytoplasm {ECO:0000269|PubMed:17081065}. Melanosome {ECO:0000269|PubMed:17081065}. Note=Identified by mass spectrometry in melanosome fractions from stage I to stage IV.	PTM: S-nitrosylation of Fatty acid synthase at cysteine residues Cys-1471 or Cys-2091 is important for the enzyme dimerization. In adipocytes, S-nitrosylation of Fatty acid synthase occurs under physiological conditions and gradually increases during adipogenesis. {ECO:0000269|PubMed:26851298}.	18.1173	18.1125	18.2628	18.5531	17.99	17.6398	17.7044	17.5317	17.8863	17.7842	17.8507	17.6714	17.6407	18.1042	17.9153	17.9729	0.00866076	0.0306778	-0.54498	0.00651109	0.0168861	-0.463273	0.0474551	0.0773997	-0.353143
P49327	FAS_HUMAN_S2240_M1	1	1	R.LNSVQSS#ERPLFLVHPIEGSTTVFHSLASR.L	sp|P49327|FAS_HUMAN-S2240	FAS_HUMAN	Fatty acid synthase (EC 2.3.1.85) (Type I fatty acid synthase) [Includes: [Acyl-carrier-protein] S-acetyltransferase (EC 2.3.1.38); [Acyl-carrier-protein] S-malonyltransferase (EC 2.3.1.39); 3-oxoacyl-[acyl-carrier-protein] synthase (EC 2.3.1.41); 3-oxoacyl-[acyl-carrier-protein] reductase (EC 1.1.1.100); 3-hydroxyacyl-[acyl-carrier-protein] dehydratase (EC 4.2.1.59); Enoyl-[acyl-carrier-protein] reductase (EC 1.3.1.39); Acyl-[acyl-carrier-protein] hydrolase (EC 3.1.2.14)]	FASN FAS	ACT_SITE 161; /note="For beta-ketoacyl synthase activity"; /evidence="ECO:0000255|PROSITE-ProRule:PRU01348"; ACT_SITE 293; /note="For beta-ketoacyl synthase activity"; /evidence="ECO:0000255|PROSITE-ProRule:PRU01348"; ACT_SITE 331; /note="For beta-ketoacyl synthase activity"; /evidence="ECO:0000255|PROSITE-ProRule:PRU01348"; ACT_SITE 581; /note="For malonyltransferase activity"; /evidence="ECO:0000255|PROSITE-ProRule:PRU10022"; ACT_SITE 878; /note="Proton acceptor; for dehydratase activity"; /evidence="ECO:0000255|PROSITE-ProRule:PRU01363"; ACT_SITE 1031; /note="Proton donor; for dehydratase activity"; /evidence="ECO:0000255|PROSITE-ProRule:PRU01363"; ACT_SITE 2308; /note="For thioesterase activity"; /evidence="ECO:0000255|PROSITE-ProRule:PRU10022, ECO:0000269|PubMed:17618296"; ACT_SITE 2481; /note="For thioesterase activity"; /evidence="ECO:0000255|PROSITE-ProRule:PRU10022"	SUBCELLULAR LOCATION: Cytoplasm {ECO:0000269|PubMed:17081065}. Melanosome {ECO:0000269|PubMed:17081065}. Note=Identified by mass spectrometry in melanosome fractions from stage I to stage IV.	PTM: S-nitrosylation of Fatty acid synthase at cysteine residues Cys-1471 or Cys-2091 is important for the enzyme dimerization. In adipocytes, S-nitrosylation of Fatty acid synthase occurs under physiological conditions and gradually increases during adipogenesis. {ECO:0000269|PubMed:26851298}.	19.3386	19.3659	19.2097	19.2658	19.4537	19.2283	19.4706	19.4973	19.5108	19.6108	19.6556	19.4295	19.6725	19.7367	19.5862	19.6673	0.151202	0.253572	0.117475	0.00602465	0.0159064	0.256652	0.000219615	0.00124147	0.370645
P49327	FAS_HUMAN_S2265_M1	1	1	R.LS#IPTYGLQC@TR.A	sp|P49327|FAS_HUMAN-S2265	FAS_HUMAN	Fatty acid synthase (EC 2.3.1.85) (Type I fatty acid synthase) [Includes: [Acyl-carrier-protein] S-acetyltransferase (EC 2.3.1.38); [Acyl-carrier-protein] S-malonyltransferase (EC 2.3.1.39); 3-oxoacyl-[acyl-carrier-protein] synthase (EC 2.3.1.41); 3-oxoacyl-[acyl-carrier-protein] reductase (EC 1.1.1.100); 3-hydroxyacyl-[acyl-carrier-protein] dehydratase (EC 4.2.1.59); Enoyl-[acyl-carrier-protein] reductase (EC 1.3.1.39); Acyl-[acyl-carrier-protein] hydrolase (EC 3.1.2.14)]	FASN FAS	ACT_SITE 161; /note="For beta-ketoacyl synthase activity"; /evidence="ECO:0000255|PROSITE-ProRule:PRU01348"; ACT_SITE 293; /note="For beta-ketoacyl synthase activity"; /evidence="ECO:0000255|PROSITE-ProRule:PRU01348"; ACT_SITE 331; /note="For beta-ketoacyl synthase activity"; /evidence="ECO:0000255|PROSITE-ProRule:PRU01348"; ACT_SITE 581; /note="For malonyltransferase activity"; /evidence="ECO:0000255|PROSITE-ProRule:PRU10022"; ACT_SITE 878; /note="Proton acceptor; for dehydratase activity"; /evidence="ECO:0000255|PROSITE-ProRule:PRU01363"; ACT_SITE 1031; /note="Proton donor; for dehydratase activity"; /evidence="ECO:0000255|PROSITE-ProRule:PRU01363"; ACT_SITE 2308; /note="For thioesterase activity"; /evidence="ECO:0000255|PROSITE-ProRule:PRU10022, ECO:0000269|PubMed:17618296"; ACT_SITE 2481; /note="For thioesterase activity"; /evidence="ECO:0000255|PROSITE-ProRule:PRU10022"	SUBCELLULAR LOCATION: Cytoplasm {ECO:0000269|PubMed:17081065}. Melanosome {ECO:0000269|PubMed:17081065}. Note=Identified by mass spectrometry in melanosome fractions from stage I to stage IV.	PTM: S-nitrosylation of Fatty acid synthase at cysteine residues Cys-1471 or Cys-2091 is important for the enzyme dimerization. In adipocytes, S-nitrosylation of Fatty acid synthase occurs under physiological conditions and gradually increases during adipogenesis. {ECO:0000269|PubMed:26851298}.	18.226	18.3054	18.3327	18.4308	18.4	18.4079	18.39	18.2496	18.4402	18.2994	18.4749	18.362	18.3965	18.4814	18.3398	18.4192	0.5252	0.639293	0.0381392	0.269067	0.347793	0.0703719	0.147454	0.202539	0.0854664
P49327	FAS_HUMAN_S265_M1	1	1	K.EQGVTFPS#GDIQEQLIR.S	sp|P49327|FAS_HUMAN-S265	FAS_HUMAN	Fatty acid synthase (EC 2.3.1.85) (Type I fatty acid synthase) [Includes: [Acyl-carrier-protein] S-acetyltransferase (EC 2.3.1.38); [Acyl-carrier-protein] S-malonyltransferase (EC 2.3.1.39); 3-oxoacyl-[acyl-carrier-protein] synthase (EC 2.3.1.41); 3-oxoacyl-[acyl-carrier-protein] reductase (EC 1.1.1.100); 3-hydroxyacyl-[acyl-carrier-protein] dehydratase (EC 4.2.1.59); Enoyl-[acyl-carrier-protein] reductase (EC 1.3.1.39); Acyl-[acyl-carrier-protein] hydrolase (EC 3.1.2.14)]	FASN FAS	ACT_SITE 161; /note="For beta-ketoacyl synthase activity"; /evidence="ECO:0000255|PROSITE-ProRule:PRU01348"; ACT_SITE 293; /note="For beta-ketoacyl synthase activity"; /evidence="ECO:0000255|PROSITE-ProRule:PRU01348"; ACT_SITE 331; /note="For beta-ketoacyl synthase activity"; /evidence="ECO:0000255|PROSITE-ProRule:PRU01348"; ACT_SITE 581; /note="For malonyltransferase activity"; /evidence="ECO:0000255|PROSITE-ProRule:PRU10022"; ACT_SITE 878; /note="Proton acceptor; for dehydratase activity"; /evidence="ECO:0000255|PROSITE-ProRule:PRU01363"; ACT_SITE 1031; /note="Proton donor; for dehydratase activity"; /evidence="ECO:0000255|PROSITE-ProRule:PRU01363"; ACT_SITE 2308; /note="For thioesterase activity"; /evidence="ECO:0000255|PROSITE-ProRule:PRU10022, ECO:0000269|PubMed:17618296"; ACT_SITE 2481; /note="For thioesterase activity"; /evidence="ECO:0000255|PROSITE-ProRule:PRU10022"	SUBCELLULAR LOCATION: Cytoplasm {ECO:0000269|PubMed:17081065}. Melanosome {ECO:0000269|PubMed:17081065}. Note=Identified by mass spectrometry in melanosome fractions from stage I to stage IV.	PTM: S-nitrosylation of Fatty acid synthase at cysteine residues Cys-1471 or Cys-2091 is important for the enzyme dimerization. In adipocytes, S-nitrosylation of Fatty acid synthase occurs under physiological conditions and gradually increases during adipogenesis. {ECO:0000269|PubMed:26851298}.	19.6505	20.0232	20.066	20.095	19.4227	19.2549	19.1795	19.1619	19.468	19.436	19.4085	19.3719	19.5494	19.6096	19.606	19.8037	0.00106761	0.00717898	-0.703936	0.00225849	0.00756745	-0.5376	0.0361081	0.0615921	-0.316541
P49327	FAS_HUMAN_S716_M1	1	2	R.WLSTS#IPEAQWH.S;R.WLSTS#IPEAQWHSSLAR.T	sp|P49327|FAS_HUMAN-S716	FAS_HUMAN	Fatty acid synthase (EC 2.3.1.85) (Type I fatty acid synthase) [Includes: [Acyl-carrier-protein] S-acetyltransferase (EC 2.3.1.38); [Acyl-carrier-protein] S-malonyltransferase (EC 2.3.1.39); 3-oxoacyl-[acyl-carrier-protein] synthase (EC 2.3.1.41); 3-oxoacyl-[acyl-carrier-protein] reductase (EC 1.1.1.100); 3-hydroxyacyl-[acyl-carrier-protein] dehydratase (EC 4.2.1.59); Enoyl-[acyl-carrier-protein] reductase (EC 1.3.1.39); Acyl-[acyl-carrier-protein] hydrolase (EC 3.1.2.14)]	FASN FAS	ACT_SITE 161; /note="For beta-ketoacyl synthase activity"; /evidence="ECO:0000255|PROSITE-ProRule:PRU01348"; ACT_SITE 293; /note="For beta-ketoacyl synthase activity"; /evidence="ECO:0000255|PROSITE-ProRule:PRU01348"; ACT_SITE 331; /note="For beta-ketoacyl synthase activity"; /evidence="ECO:0000255|PROSITE-ProRule:PRU01348"; ACT_SITE 581; /note="For malonyltransferase activity"; /evidence="ECO:0000255|PROSITE-ProRule:PRU10022"; ACT_SITE 878; /note="Proton acceptor; for dehydratase activity"; /evidence="ECO:0000255|PROSITE-ProRule:PRU01363"; ACT_SITE 1031; /note="Proton donor; for dehydratase activity"; /evidence="ECO:0000255|PROSITE-ProRule:PRU01363"; ACT_SITE 2308; /note="For thioesterase activity"; /evidence="ECO:0000255|PROSITE-ProRule:PRU10022, ECO:0000269|PubMed:17618296"; ACT_SITE 2481; /note="For thioesterase activity"; /evidence="ECO:0000255|PROSITE-ProRule:PRU10022"	SUBCELLULAR LOCATION: Cytoplasm {ECO:0000269|PubMed:17081065}. Melanosome {ECO:0000269|PubMed:17081065}. Note=Identified by mass spectrometry in melanosome fractions from stage I to stage IV.	PTM: S-nitrosylation of Fatty acid synthase at cysteine residues Cys-1471 or Cys-2091 is important for the enzyme dimerization. In adipocytes, S-nitrosylation of Fatty acid synthase occurs under physiological conditions and gradually increases during adipogenesis. {ECO:0000269|PubMed:26851298}.	18.8475	18.7153	18.7843	18.8488	18.4507	18.4686	18.5831	18.4794	18.7247	18.6987	18.5981	18.6753	18.7177	18.8684	18.8079	18.8032	0.000430554	0.00398457	-0.30355	0.0244992	0.0484092	-0.12478	0.99431	0.995456	0.000329345
P49327	FAS_HUMAN_S724_M1	1	1	R.WLSTSIPEAQWHS#SLAR.T	sp|P49327|FAS_HUMAN-S724	FAS_HUMAN	Fatty acid synthase (EC 2.3.1.85) (Type I fatty acid synthase) [Includes: [Acyl-carrier-protein] S-acetyltransferase (EC 2.3.1.38); [Acyl-carrier-protein] S-malonyltransferase (EC 2.3.1.39); 3-oxoacyl-[acyl-carrier-protein] synthase (EC 2.3.1.41); 3-oxoacyl-[acyl-carrier-protein] reductase (EC 1.1.1.100); 3-hydroxyacyl-[acyl-carrier-protein] dehydratase (EC 4.2.1.59); Enoyl-[acyl-carrier-protein] reductase (EC 1.3.1.39); Acyl-[acyl-carrier-protein] hydrolase (EC 3.1.2.14)]	FASN FAS	ACT_SITE 161; /note="For beta-ketoacyl synthase activity"; /evidence="ECO:0000255|PROSITE-ProRule:PRU01348"; ACT_SITE 293; /note="For beta-ketoacyl synthase activity"; /evidence="ECO:0000255|PROSITE-ProRule:PRU01348"; ACT_SITE 331; /note="For beta-ketoacyl synthase activity"; /evidence="ECO:0000255|PROSITE-ProRule:PRU01348"; ACT_SITE 581; /note="For malonyltransferase activity"; /evidence="ECO:0000255|PROSITE-ProRule:PRU10022"; ACT_SITE 878; /note="Proton acceptor; for dehydratase activity"; /evidence="ECO:0000255|PROSITE-ProRule:PRU01363"; ACT_SITE 1031; /note="Proton donor; for dehydratase activity"; /evidence="ECO:0000255|PROSITE-ProRule:PRU01363"; ACT_SITE 2308; /note="For thioesterase activity"; /evidence="ECO:0000255|PROSITE-ProRule:PRU10022, ECO:0000269|PubMed:17618296"; ACT_SITE 2481; /note="For thioesterase activity"; /evidence="ECO:0000255|PROSITE-ProRule:PRU10022"	SUBCELLULAR LOCATION: Cytoplasm {ECO:0000269|PubMed:17081065}. Melanosome {ECO:0000269|PubMed:17081065}. Note=Identified by mass spectrometry in melanosome fractions from stage I to stage IV.	PTM: S-nitrosylation of Fatty acid synthase at cysteine residues Cys-1471 or Cys-2091 is important for the enzyme dimerization. In adipocytes, S-nitrosylation of Fatty acid synthase occurs under physiological conditions and gradually increases during adipogenesis. {ECO:0000269|PubMed:26851298}.	19.6086	19.4734	19.5443	19.4625	19.2523	19.6054	19.405	19.5642	19.5809	19.5102	19.7155	19.672	19.9137	19.7886	19.6111	19.658	0.482881	0.601065	-0.0654796	0.139512	0.201322	0.0974762	0.027536	0.0490863	0.220679
P49327	FAS_HUMAN_T976_M1	1	1	R.LFDHPESPT#PNPTEPLFLAQAEVYK.E	sp|P49327|FAS_HUMAN-T976	FAS_HUMAN	Fatty acid synthase (EC 2.3.1.85) (Type I fatty acid synthase) [Includes: [Acyl-carrier-protein] S-acetyltransferase (EC 2.3.1.38); [Acyl-carrier-protein] S-malonyltransferase (EC 2.3.1.39); 3-oxoacyl-[acyl-carrier-protein] synthase (EC 2.3.1.41); 3-oxoacyl-[acyl-carrier-protein] reductase (EC 1.1.1.100); 3-hydroxyacyl-[acyl-carrier-protein] dehydratase (EC 4.2.1.59); Enoyl-[acyl-carrier-protein] reductase (EC 1.3.1.39); Acyl-[acyl-carrier-protein] hydrolase (EC 3.1.2.14)]	FASN FAS	ACT_SITE 161; /note="For beta-ketoacyl synthase activity"; /evidence="ECO:0000255|PROSITE-ProRule:PRU01348"; ACT_SITE 293; /note="For beta-ketoacyl synthase activity"; /evidence="ECO:0000255|PROSITE-ProRule:PRU01348"; ACT_SITE 331; /note="For beta-ketoacyl synthase activity"; /evidence="ECO:0000255|PROSITE-ProRule:PRU01348"; ACT_SITE 581; /note="For malonyltransferase activity"; /evidence="ECO:0000255|PROSITE-ProRule:PRU10022"; ACT_SITE 878; /note="Proton acceptor; for dehydratase activity"; /evidence="ECO:0000255|PROSITE-ProRule:PRU01363"; ACT_SITE 1031; /note="Proton donor; for dehydratase activity"; /evidence="ECO:0000255|PROSITE-ProRule:PRU01363"; ACT_SITE 2308; /note="For thioesterase activity"; /evidence="ECO:0000255|PROSITE-ProRule:PRU10022, ECO:0000269|PubMed:17618296"; ACT_SITE 2481; /note="For thioesterase activity"; /evidence="ECO:0000255|PROSITE-ProRule:PRU10022"	SUBCELLULAR LOCATION: Cytoplasm {ECO:0000269|PubMed:17081065}. Melanosome {ECO:0000269|PubMed:17081065}. Note=Identified by mass spectrometry in melanosome fractions from stage I to stage IV.	PTM: S-nitrosylation of Fatty acid synthase at cysteine residues Cys-1471 or Cys-2091 is important for the enzyme dimerization. In adipocytes, S-nitrosylation of Fatty acid synthase occurs under physiological conditions and gradually increases during adipogenesis. {ECO:0000269|PubMed:26851298}.	22.2744	22.2272	22.2526	22.2934	22.5556	22.4199	22.36	22.424	22.5266	22.5377	22.6798	22.6034	22.5721	22.8943	22.8359	22.7535	0.00652472	0.0249219	0.177982	0.000141956	0.00117072	0.324975	0.000419527	0.001936	0.502036
P49327	FAS_HUMAN_Y2034_M1	1	1	R.GNAGQSNY#GFANSAMER.I	sp|P49327|FAS_HUMAN-Y2034	FAS_HUMAN	Fatty acid synthase (EC 2.3.1.85) (Type I fatty acid synthase) [Includes: [Acyl-carrier-protein] S-acetyltransferase (EC 2.3.1.38); [Acyl-carrier-protein] S-malonyltransferase (EC 2.3.1.39); 3-oxoacyl-[acyl-carrier-protein] synthase (EC 2.3.1.41); 3-oxoacyl-[acyl-carrier-protein] reductase (EC 1.1.1.100); 3-hydroxyacyl-[acyl-carrier-protein] dehydratase (EC 4.2.1.59); Enoyl-[acyl-carrier-protein] reductase (EC 1.3.1.39); Acyl-[acyl-carrier-protein] hydrolase (EC 3.1.2.14)]	FASN FAS	ACT_SITE 161; /note="For beta-ketoacyl synthase activity"; /evidence="ECO:0000255|PROSITE-ProRule:PRU01348"; ACT_SITE 293; /note="For beta-ketoacyl synthase activity"; /evidence="ECO:0000255|PROSITE-ProRule:PRU01348"; ACT_SITE 331; /note="For beta-ketoacyl synthase activity"; /evidence="ECO:0000255|PROSITE-ProRule:PRU01348"; ACT_SITE 581; /note="For malonyltransferase activity"; /evidence="ECO:0000255|PROSITE-ProRule:PRU10022"; ACT_SITE 878; /note="Proton acceptor; for dehydratase activity"; /evidence="ECO:0000255|PROSITE-ProRule:PRU01363"; ACT_SITE 1031; /note="Proton donor; for dehydratase activity"; /evidence="ECO:0000255|PROSITE-ProRule:PRU01363"; ACT_SITE 2308; /note="For thioesterase activity"; /evidence="ECO:0000255|PROSITE-ProRule:PRU10022, ECO:0000269|PubMed:17618296"; ACT_SITE 2481; /note="For thioesterase activity"; /evidence="ECO:0000255|PROSITE-ProRule:PRU10022"	SUBCELLULAR LOCATION: Cytoplasm {ECO:0000269|PubMed:17081065}. Melanosome {ECO:0000269|PubMed:17081065}. Note=Identified by mass spectrometry in melanosome fractions from stage I to stage IV.	PTM: S-nitrosylation of Fatty acid synthase at cysteine residues Cys-1471 or Cys-2091 is important for the enzyme dimerization. In adipocytes, S-nitrosylation of Fatty acid synthase occurs under physiological conditions and gradually increases during adipogenesis. {ECO:0000269|PubMed:26851298}.	17.4715	17.7247	17.7478	17.7688	17.0847	17.0439	16.8337	16.9413	17.336	17.0495	17.1861	17.1319	17.1194	17.3089	17.2885	17.3417	0.000224445	0.00270825	-0.702325	0.00157327	0.00579767	-0.502337	0.00287129	0.00801077	-0.413592
P49327	FAS_HUMAN_Y2462_M1	1	1	K.TGGAYGEDLGADY#NLSQVC@DGK.V	sp|P49327|FAS_HUMAN-Y2462	FAS_HUMAN	Fatty acid synthase (EC 2.3.1.85) (Type I fatty acid synthase) [Includes: [Acyl-carrier-protein] S-acetyltransferase (EC 2.3.1.38); [Acyl-carrier-protein] S-malonyltransferase (EC 2.3.1.39); 3-oxoacyl-[acyl-carrier-protein] synthase (EC 2.3.1.41); 3-oxoacyl-[acyl-carrier-protein] reductase (EC 1.1.1.100); 3-hydroxyacyl-[acyl-carrier-protein] dehydratase (EC 4.2.1.59); Enoyl-[acyl-carrier-protein] reductase (EC 1.3.1.39); Acyl-[acyl-carrier-protein] hydrolase (EC 3.1.2.14)]	FASN FAS	ACT_SITE 161; /note="For beta-ketoacyl synthase activity"; /evidence="ECO:0000255|PROSITE-ProRule:PRU01348"; ACT_SITE 293; /note="For beta-ketoacyl synthase activity"; /evidence="ECO:0000255|PROSITE-ProRule:PRU01348"; ACT_SITE 331; /note="For beta-ketoacyl synthase activity"; /evidence="ECO:0000255|PROSITE-ProRule:PRU01348"; ACT_SITE 581; /note="For malonyltransferase activity"; /evidence="ECO:0000255|PROSITE-ProRule:PRU10022"; ACT_SITE 878; /note="Proton acceptor; for dehydratase activity"; /evidence="ECO:0000255|PROSITE-ProRule:PRU01363"; ACT_SITE 1031; /note="Proton donor; for dehydratase activity"; /evidence="ECO:0000255|PROSITE-ProRule:PRU01363"; ACT_SITE 2308; /note="For thioesterase activity"; /evidence="ECO:0000255|PROSITE-ProRule:PRU10022, ECO:0000269|PubMed:17618296"; ACT_SITE 2481; /note="For thioesterase activity"; /evidence="ECO:0000255|PROSITE-ProRule:PRU10022"	SUBCELLULAR LOCATION: Cytoplasm {ECO:0000269|PubMed:17081065}. Melanosome {ECO:0000269|PubMed:17081065}. Note=Identified by mass spectrometry in melanosome fractions from stage I to stage IV.	PTM: S-nitrosylation of Fatty acid synthase at cysteine residues Cys-1471 or Cys-2091 is important for the enzyme dimerization. In adipocytes, S-nitrosylation of Fatty acid synthase occurs under physiological conditions and gradually increases during adipogenesis. {ECO:0000269|PubMed:26851298}.	17.0299	16.8867	17.0652	17.0105	16.8163	16.8504	16.8398	16.946	17.0663	17.0125	16.9113	17.0503	16.9096	17.0584	17.0102	16.8502	0.0310652	0.0780281	-0.134975	0.825099	0.862123	0.0120341	0.527636	0.595976	-0.0409719
P49327	FAS_HUMAN_Y45_M1	1	1	K.AGLY#GLPR.R	sp|P49327|FAS_HUMAN-Y45	FAS_HUMAN	Fatty acid synthase (EC 2.3.1.85) (Type I fatty acid synthase) [Includes: [Acyl-carrier-protein] S-acetyltransferase (EC 2.3.1.38); [Acyl-carrier-protein] S-malonyltransferase (EC 2.3.1.39); 3-oxoacyl-[acyl-carrier-protein] synthase (EC 2.3.1.41); 3-oxoacyl-[acyl-carrier-protein] reductase (EC 1.1.1.100); 3-hydroxyacyl-[acyl-carrier-protein] dehydratase (EC 4.2.1.59); Enoyl-[acyl-carrier-protein] reductase (EC 1.3.1.39); Acyl-[acyl-carrier-protein] hydrolase (EC 3.1.2.14)]	FASN FAS	ACT_SITE 161; /note="For beta-ketoacyl synthase activity"; /evidence="ECO:0000255|PROSITE-ProRule:PRU01348"; ACT_SITE 293; /note="For beta-ketoacyl synthase activity"; /evidence="ECO:0000255|PROSITE-ProRule:PRU01348"; ACT_SITE 331; /note="For beta-ketoacyl synthase activity"; /evidence="ECO:0000255|PROSITE-ProRule:PRU01348"; ACT_SITE 581; /note="For malonyltransferase activity"; /evidence="ECO:0000255|PROSITE-ProRule:PRU10022"; ACT_SITE 878; /note="Proton acceptor; for dehydratase activity"; /evidence="ECO:0000255|PROSITE-ProRule:PRU01363"; ACT_SITE 1031; /note="Proton donor; for dehydratase activity"; /evidence="ECO:0000255|PROSITE-ProRule:PRU01363"; ACT_SITE 2308; /note="For thioesterase activity"; /evidence="ECO:0000255|PROSITE-ProRule:PRU10022, ECO:0000269|PubMed:17618296"; ACT_SITE 2481; /note="For thioesterase activity"; /evidence="ECO:0000255|PROSITE-ProRule:PRU10022"	SUBCELLULAR LOCATION: Cytoplasm {ECO:0000269|PubMed:17081065}. Melanosome {ECO:0000269|PubMed:17081065}. Note=Identified by mass spectrometry in melanosome fractions from stage I to stage IV.	PTM: S-nitrosylation of Fatty acid synthase at cysteine residues Cys-1471 or Cys-2091 is important for the enzyme dimerization. In adipocytes, S-nitrosylation of Fatty acid synthase occurs under physiological conditions and gradually increases during adipogenesis. {ECO:0000269|PubMed:26851298}.	19.176	19.6184	19.708	19.7685	17.7635	17.4616	17.6375	17.796	18.2426	17.9646	17.7928	18.0279	18.1389	18.4697	18.2208	18.1626	1.71951e-05	0.000706333	-1.9031	7.46617e-05	0.000799528	-1.56073	0.000139274	0.000924367	-1.31974
P49354	FNTA_HUMAN_S49_M1	1	1	K.EEM*AAEAGEAVAS#PMDDGFVSLDSPSYVLYR.D	sp|P49354|FNTA_HUMAN-S49	FNTA_HUMAN	Protein farnesyltransferase/geranylgeranyltransferase type-1 subunit alpha (EC 2.5.1.58) (EC 2.5.1.59) (CAAX farnesyltransferase subunit alpha) (FTase-alpha) (Ras proteins prenyltransferase subunit alpha) (Type I protein geranyl-geranyltransferase subunit alpha) (GGTase-I-alpha)	FNTA			PTM: Phosphorylated. Phosphorylation is mediated by MUSK upon AGRIN stimulation and results in the activation of FNTA (By similarity). {ECO:0000250|UniProtKB:Q61239}.	15.5133	15.7293	15.5985	15.7225	15.7126	15.5422	15.9017	15.5794	15.8513	15.9458	15.86	16.0143	15.9796	15.9447	15.7602	15.8035	0.670973	0.760085	0.0430928	0.00525128	0.0142915	0.276922	0.0210792	0.0393618	0.231103
P49354	FNTA_HUMAN_S57_M1	1	1	K.EEM*AAEAGEAVASPMDDGFVS#LDSPSYVLYR.D	sp|P49354|FNTA_HUMAN-S57	FNTA_HUMAN	Protein farnesyltransferase/geranylgeranyltransferase type-1 subunit alpha (EC 2.5.1.58) (EC 2.5.1.59) (CAAX farnesyltransferase subunit alpha) (FTase-alpha) (Ras proteins prenyltransferase subunit alpha) (Type I protein geranyl-geranyltransferase subunit alpha) (GGTase-I-alpha)	FNTA			PTM: Phosphorylated. Phosphorylation is mediated by MUSK upon AGRIN stimulation and results in the activation of FNTA (By similarity). {ECO:0000250|UniProtKB:Q61239}.	16.4708	16.5751	16.5013	16.5416	16.3916	16.327	16.4344	16.6185	16.6055	16.4638	16.3288	16.5169	16.7265	16.7893	16.7773	16.5595	0.278559	0.400388	-0.0793449	0.510843	0.588069	-0.0434806	0.0162105	0.0316572	0.190973
P49354	FNTA_HUMAN_S57_M2	2	1	A.GEAVAS#PMDDGFVS#LDSPSYVLYR.D	sp|P49354|FNTA_HUMAN-S49;S57	FNTA_HUMAN	Protein farnesyltransferase/geranylgeranyltransferase type-1 subunit alpha (EC 2.5.1.58) (EC 2.5.1.59) (CAAX farnesyltransferase subunit alpha) (FTase-alpha) (Ras proteins prenyltransferase subunit alpha) (Type I protein geranyl-geranyltransferase subunit alpha) (GGTase-I-alpha)	FNTA			PTM: Phosphorylated. Phosphorylation is mediated by MUSK upon AGRIN stimulation and results in the activation of FNTA (By similarity). {ECO:0000250|UniProtKB:Q61239}.	14.3577	14.0209	14.1731	14.3524	14.2517	14.2323	14.252	14.0255	14.1677	14.3771	14.178	14.2633	14.1308	14.4663	14.225	14.4511	0.727968	0.804321	-0.035633	0.834793	0.870281	0.0205095	0.456646	0.528256	0.0923033
P49354	FNTA_HUMAN_S60_M1	1	3	K.EEM*AAEAGEAVASPMDDGFVSLDS#PSYVLYR.D;K.EEMAAEAGEAVASPM*DDGFVSLDS#PSYVLYR.D;K.EEMAAEAGEAVASPMDDGFVSLDS#PSYVLYR.D	sp|P49354|FNTA_HUMAN-S60	FNTA_HUMAN	Protein farnesyltransferase/geranylgeranyltransferase type-1 subunit alpha (EC 2.5.1.58) (EC 2.5.1.59) (CAAX farnesyltransferase subunit alpha) (FTase-alpha) (Ras proteins prenyltransferase subunit alpha) (Type I protein geranyl-geranyltransferase subunit alpha) (GGTase-I-alpha)	FNTA			PTM: Phosphorylated. Phosphorylation is mediated by MUSK upon AGRIN stimulation and results in the activation of FNTA (By similarity). {ECO:0000250|UniProtKB:Q61239}.	19.8509	19.8915	19.8976	19.9119	19.9447	19.9229	20.0099	19.9461	20.0905	20.0094	20.0031	20.0916	20.15	20.211	20.1117	20.0952	0.0249236	0.0663702	0.0679313	0.00117061	0.0047142	0.160674	0.000119141	0.000839743	0.253973
P49354	FNTA_HUMAN_S49_M2	2	3	A.GEAVAS#PMDDGFVS#LDSPSYVLYR.D;A.GEAVAS#PMDDGFVSLDS#PSYVLYR.D;K.EEMAAEAGEAVAS#PMDDGFVSLDS#PSYVLYR.D	sp|P49354|FNTA_HUMAN-S49;S57;sp|P49354|FNTA_HUMAN-S49;S60	FNTA_HUMAN	Protein farnesyltransferase/geranylgeranyltransferase type-1 subunit alpha (EC 2.5.1.58) (EC 2.5.1.59) (CAAX farnesyltransferase subunit alpha) (FTase-alpha) (Ras proteins prenyltransferase subunit alpha) (Type I protein geranyl-geranyltransferase subunit alpha) (GGTase-I-alpha)	FNTA			PTM: Phosphorylated. Phosphorylation is mediated by MUSK upon AGRIN stimulation and results in the activation of FNTA (By similarity). {ECO:0000250|UniProtKB:Q61239}.	16.5839	16.5776	16.539	16.6352	16.4694	16.6362	16.6102	16.5004	16.7949	16.7432	16.8657	16.775	16.9663	16.8691	16.779	16.9138	0.533927	0.647099	-0.0298967	0.000651387	0.00314197	0.210766	0.000525956	0.00227132	0.298134
P49354	FNTA_HUMAN_S60_M2	2	2	A.GEAVAS#PMDDGFVSLDS#PSYVLYR.D;K.EEMAAEAGEAVAS#PMDDGFVSLDS#PSYVLYR.D	sp|P49354|FNTA_HUMAN-S49;S60	FNTA_HUMAN	Protein farnesyltransferase/geranylgeranyltransferase type-1 subunit alpha (EC 2.5.1.58) (EC 2.5.1.59) (CAAX farnesyltransferase subunit alpha) (FTase-alpha) (Ras proteins prenyltransferase subunit alpha) (Type I protein geranyl-geranyltransferase subunit alpha) (GGTase-I-alpha)	FNTA			PTM: Phosphorylated. Phosphorylation is mediated by MUSK upon AGRIN stimulation and results in the activation of FNTA (By similarity). {ECO:0000250|UniProtKB:Q61239}.	16.2408	16.3184	16.2231	16.2966	16.1276	16.3296	16.3068	16.2179	16.5364	16.4305	16.6213	16.4961	16.7361	16.5632	16.4949	16.6222	0.653567	0.746268	-0.024216	0.00153605	0.00570377	0.251379	0.000976632	0.00353393	0.334401
P49356	FNTB_HUMAN_S6_M2	2	1	S.S#FT#YYC@PPSSSPVWSEPLYSLRPEHAR.E	sp|P49356|FNTB_HUMAN-S6;T8	FNTB_HUMAN	Protein farnesyltransferase subunit beta (FTase-beta) (EC 2.5.1.58) (CAAX farnesyltransferase subunit beta) (Ras proteins prenyltransferase subunit beta)	FNTB				17.1745	17.1803	17.3531	17.2216	17.3308	17.2953	17.2782	17.1915	17.2202	17.2942	17.3207	17.4143	17.2632	17.3955	17.205	17.2746	0.446236	0.567539	0.0415946	0.215301	0.28929	0.0799934	0.400124	0.472619	0.0522388
P49356	FNTB_HUMAN_T8_M2	2	1	S.S#FT#YYC@PPSSSPVWSEPLYSLRPEHAR.E	sp|P49356|FNTB_HUMAN-S6;T8	FNTB_HUMAN	Protein farnesyltransferase subunit beta (FTase-beta) (EC 2.5.1.58) (CAAX farnesyltransferase subunit beta) (Ras proteins prenyltransferase subunit beta)	FNTB				17.1745	17.1803	17.3531	17.2216	17.3308	17.2953	17.2782	17.1915	17.2202	17.2942	17.3207	17.4143	17.2632	17.3955	17.205	17.2746	0.446236	0.567539	0.0415946	0.215301	0.28929	0.0799934	0.400124	0.472619	0.0522388
P49366	DHYS_HUMAN_S78_M1	1	1	K.KLEPLS#QDEDQHADLTQSR.R	sp|P49366|DHYS_HUMAN-S78	DHYS_HUMAN	Deoxyhypusine synthase (DHS) (EC 2.5.1.46)	DHPS DS	ACT_SITE 329; /note="Nucleophile"; /evidence="ECO:0000269|PubMed:9405486"			17.977	18.1194	18.2486	18.2091	17.8803	18.1365	18.1877	18.1086	18.4965	18.1576	18.2036	18.4965	19.026	19.0236	18.7549	18.6857	0.531945	0.645335	-0.0602278	0.118087	0.175581	0.199996	0.000484497	0.00215018	0.734008
P49368	TCPG_HUMAN_S252_M1	1	2	K.KGES#QTDIEITR.E;K.KGES#QTDIEITREEDFTR.I	sp|P49368|TCPG_HUMAN-S252	TCPG_HUMAN	T-complex protein 1 subunit gamma (TCP-1-gamma) (EC 3.6.1.-) (CCT-gamma) (Chaperonin containing T-complex polypeptide 1 subunit 3) (hTRiC5)	CCT3 CCTG TRIC5		SUBCELLULAR LOCATION: Cytoplasm {ECO:0000305}.		21.0692	21.0747	21.011	21.23	21.8861	21.7795	21.8665	21.8588	21.8906	21.917	22.0024	22.003	22.3403	22.4048	22.2781	22.1163	7.19551e-06	0.000504811	0.751484	4.48255e-06	0.00020359	0.857033	4.89332e-06	0.000140013	1.18863
P49368	TCPG_HUMAN_S458_M1	1	1	R.TLIQNC@GAS#TIR.L	sp|P49368|TCPG_HUMAN-S458	TCPG_HUMAN	T-complex protein 1 subunit gamma (TCP-1-gamma) (EC 3.6.1.-) (CCT-gamma) (Chaperonin containing T-complex polypeptide 1 subunit 3) (hTRiC5)	CCT3 CCTG TRIC5		SUBCELLULAR LOCATION: Cytoplasm {ECO:0000305}.		17.6231	17.6477	17.7591	17.6192	17.6135	17.7265	17.6331	17.6559	17.775	17.656	17.6752	17.865	17.7394	17.7839	17.7479	17.6549	0.90686	0.937228	-0.00501492	0.217574	0.291876	0.0805572	0.156069	0.212549	0.0692874
P49368	TCPG_HUMAN_T459_M1	1	1	R.TLIQNC@GAST#IR.L	sp|P49368|TCPG_HUMAN-T459	TCPG_HUMAN	T-complex protein 1 subunit gamma (TCP-1-gamma) (EC 3.6.1.-) (CCT-gamma) (Chaperonin containing T-complex polypeptide 1 subunit 3) (hTRiC5)	CCT3 CCTG TRIC5		SUBCELLULAR LOCATION: Cytoplasm {ECO:0000305}.		17.6231	17.6477	17.7591	17.6192	17.6135	17.7265	17.6331	17.6559	17.775	17.656	17.6752	17.865	17.7394	17.7839	17.7479	17.6549	0.90686	0.937228	-0.00501492	0.217574	0.291876	0.0805572	0.156069	0.212549	0.0692874
P49406	RM19_HUMAN_S45_M1	1	1	Q.S#TGPSEPGAFQPPPKPVIVDK.H	sp|P49406|RM19_HUMAN-S45	RM19_HUMAN	Large ribosomal subunit protein bL19m (39S ribosomal protein L15, mitochondrial) (L15mt) (MRP-L15) (39S ribosomal protein L19, mitochondrial) (L19mt) (MRP-L19)	MRPL19 KIAA0104 MRPL15		SUBCELLULAR LOCATION: Mitochondrion {ECO:0000269|PubMed:10600119, ECO:0000269|PubMed:11543634, ECO:0000269|PubMed:25278503, ECO:0000269|PubMed:25838379, ECO:0000269|PubMed:28892042}.		17.9973	17.8572	17.9388	18.0301	18.3239	18.1359	18.1993	18.0517	18.2336	18.3775	18.3851	18.3141	18.1142	18.4266	18.2848	18.3979	0.0179955	0.0521682	0.221846	0.000366153	0.00214776	0.371713	0.00479226	0.0119364	0.350021
P49406	RM19_HUMAN_T46_M1	1	1	Q.ST#GPSEPGAFQPPPKPVIVDK.H	sp|P49406|RM19_HUMAN-T46	RM19_HUMAN	Large ribosomal subunit protein bL19m (39S ribosomal protein L15, mitochondrial) (L15mt) (MRP-L15) (39S ribosomal protein L19, mitochondrial) (L19mt) (MRP-L19)	MRPL19 KIAA0104 MRPL15		SUBCELLULAR LOCATION: Mitochondrion {ECO:0000269|PubMed:10600119, ECO:0000269|PubMed:11543634, ECO:0000269|PubMed:25278503, ECO:0000269|PubMed:25838379, ECO:0000269|PubMed:28892042}.		18.3737	18.2445	18.3345	18.4227	18.734	18.5438	18.6047	18.4512	18.6307	18.7772	18.7835	18.7083	18.5429	18.8507	18.7049	18.826	0.0143233	0.0441752	0.239558	0.000328434	0.00199637	0.381052	0.00284782	0.00795942	0.387255
P49407	ARRB1_HUMAN_S412_M1	1	2	K.DDKEEEEDGTGS#PQLNNR.-;K.GM*KDDKEEEEDGTGS#PQLNNR.-	sp|P49407|ARRB1_HUMAN-S412	ARRB1_HUMAN	Beta-arrestin-1 (Arrestin beta-1) (Non-visual arrestin-2)	ARRB1 ARR1		SUBCELLULAR LOCATION: Cytoplasm. Nucleus. Cell membrane. Membrane, clathrin-coated pit {ECO:0000305}. Cell projection, pseudopodium {ECO:0000250}. Cytoplasmic vesicle. Note=Translocates to the plasma membrane and colocalizes with antagonist-stimulated GPCRs. The monomeric form is predominantly located in the nucleus. The oligomeric form is located in the cytoplasm. Translocates to the nucleus upon stimulation of OPRD1 (By similarity). {ECO:0000250}.	PTM: Constitutively phosphorylated at Ser-412 in the cytoplasm. At the plasma membrane, is rapidly dephosphorylated, a process that is required for clathrin binding and ADRB2 endocytosis but not for ADRB2 binding and desensitization. Once internalized, is rephosphorylated. {ECO:0000269|PubMed:19661922}.; PTM: The ubiquitination status appears to regulate the formation and trafficking of beta-arrestin-GPCR complexes and signaling. Ubiquitination appears to occur GPCR-specific. Ubiquitinated by MDM2; the ubiquitination is required for rapid internalization of ADRB2. Deubiquitinated by USP33; the deubiquitination leads to a dissociation of the beta-arrestin-GPCR complex. Stimulation of a class A GPCR, such as ADRB2, induces transient ubiquitination and subsequently promotes association with USP33. {ECO:0000269|PubMed:19363159}.	22.2267	22.3539	22.3667	22.5495	22.3377	22.2474	22.3175	22.2229	22.2822	22.2205	22.2135	22.3207	22.2411	22.4679	22.2242	22.1734	0.244084	0.362249	-0.0928276	0.157531	0.222758	-0.114974	0.335508	0.40713	-0.0975554
P49407	ARRB1_HUMAN_T381_M1	1	1	R.EVPENETPVDTNLIELDT#NDDDIVFEDFAR.Q	sp|P49407|ARRB1_HUMAN-T381	ARRB1_HUMAN	Beta-arrestin-1 (Arrestin beta-1) (Non-visual arrestin-2)	ARRB1 ARR1		SUBCELLULAR LOCATION: Cytoplasm. Nucleus. Cell membrane. Membrane, clathrin-coated pit {ECO:0000305}. Cell projection, pseudopodium {ECO:0000250}. Cytoplasmic vesicle. Note=Translocates to the plasma membrane and colocalizes with antagonist-stimulated GPCRs. The monomeric form is predominantly located in the nucleus. The oligomeric form is located in the cytoplasm. Translocates to the nucleus upon stimulation of OPRD1 (By similarity). {ECO:0000250}.	PTM: Constitutively phosphorylated at Ser-412 in the cytoplasm. At the plasma membrane, is rapidly dephosphorylated, a process that is required for clathrin binding and ADRB2 endocytosis but not for ADRB2 binding and desensitization. Once internalized, is rephosphorylated. {ECO:0000269|PubMed:19661922}.; PTM: The ubiquitination status appears to regulate the formation and trafficking of beta-arrestin-GPCR complexes and signaling. Ubiquitination appears to occur GPCR-specific. Ubiquitinated by MDM2; the ubiquitination is required for rapid internalization of ADRB2. Deubiquitinated by USP33; the deubiquitination leads to a dissociation of the beta-arrestin-GPCR complex. Stimulation of a class A GPCR, such as ADRB2, induces transient ubiquitination and subsequently promotes association with USP33. {ECO:0000269|PubMed:19363159}.	16.8584	16.9844	16.98	16.8796	17.364	17.2759	17.261	17.3726	17.5838	17.4506	17.6176	17.6508	17.5626	17.8934	17.6847	17.7946	0.000109376	0.00179621	0.39277	2.19492e-05	0.000426871	0.650103	4.90257e-05	0.000488793	0.808256
P49419	AL7A1_HUMAN_S84_M1	1	2	R.QAS#VADYEETVK.K;R.QAS#VADYEETVKK.A	sp|P49419|AL7A1_HUMAN-S84	AL7A1_HUMAN	Alpha-aminoadipic semialdehyde dehydrogenase (Alpha-AASA dehydrogenase) (EC 1.2.1.31) (Aldehyde dehydrogenase family 7 member A1) (EC 1.2.1.3) (Antiquitin-1) (Betaine aldehyde dehydrogenase) (EC 1.2.1.8) (Delta1-piperideine-6-carboxylate dehydrogenase) (P6c dehydrogenase)	ALDH7A1 ATQ1	ACT_SITE 296; /note="Proton acceptor"; /evidence="ECO:0000255|PROSITE-ProRule:PRU10007, ECO:0000269|PubMed:25554827, ECO:0000269|PubMed:40233740"; ACT_SITE 330; /note="Nucleophile"; /evidence="ECO:0000269|PubMed:25554827, ECO:0000269|PubMed:26260980"	SUBCELLULAR LOCATION: [Isoform 1]: Mitochondrion {ECO:0000269|PubMed:20207735}.; SUBCELLULAR LOCATION: [Isoform 2]: Cytoplasm, cytosol {ECO:0000269|PubMed:20207735, ECO:0000269|PubMed:31492851}. Cell membrane {ECO:0000269|PubMed:31492851, ECO:0000269|PubMed:40233740}. Golgi apparatus membrane {ECO:0000269|PubMed:31492851}. Nucleus {ECO:0000269|PubMed:20207735}. Note=Translocates to membranes in response to cellular stress and phosphorylation by AMPK. {ECO:0000269|PubMed:31492851, ECO:0000269|PubMed:40233740}.	PTM: [Isoform 2]: Phosphorylation at Ser-102 by AMPK in response to cellular stress, such as hypoxia or ferroptotic stress, promotes membrane localization and generation of membrane NADH. {ECO:0000269|PubMed:31492851, ECO:0000269|PubMed:40233740}.	19.4122	19.4939	19.5465	19.4421	19.5347	19.389	19.4837	19.4734	19.4976	19.5495	19.4213	19.6071	19.5426	19.6059	19.5549	19.5118	0.937545	0.958676	-0.00345127	0.394577	0.475656	0.0452086	0.064526	0.100158	0.0801245
P49447	CY561_HUMAN_S236_M1	1	1	K.RPSQAEEQALS#MDFK.T	sp|P49447|CY561_HUMAN-S236	CY561_HUMAN	Transmembrane ascorbate-dependent reductase CYB561 (EC 7.2.1.3) (Cytochrome b-561) (Cytochrome b561)	CYB561		SUBCELLULAR LOCATION: Cytoplasmic vesicle, secretory vesicle, chromaffin granule membrane {ECO:0000250|UniProtKB:P10897}; Multi-pass membrane protein {ECO:0000250|UniProtKB:Q53TN4}. Note=Secretory vesicle containing catecholamines and amidated peptides. {ECO:0000250|UniProtKB:P10897}.		18.9435	18.8716	18.8452	18.9888	19.078	18.9974	19.1125	19.0407	19.4431	19.2841	19.2333	19.3416	19.6547	19.6423	19.5175	19.2757	0.0125246	0.0400873	0.144874	0.000309925	0.00192143	0.41324	0.000630823	0.00257468	0.610284
P49450	CENPA_HUMAN_S17_M2	2	2	R.RRS#PS#PTPTPGPSR.R;R.S#PS#PTPTPGPSR.R	sp|P49450|CENPA_HUMAN-S17;S19	CENPA_HUMAN	Histone H3-like centromeric protein A (Centromere autoantigen A) (Centromere protein A) (CENP-A)	CENPA		SUBCELLULAR LOCATION: Nucleus {ECO:0000269|PubMed:14667408, ECO:0000269|PubMed:25556658, ECO:0000269|PubMed:9024683}. Chromosome, centromere {ECO:0000269|PubMed:11756469, ECO:0000269|PubMed:15282608, ECO:0000269|PubMed:15475964, ECO:0000269|PubMed:15702419, ECO:0000269|PubMed:17651496, ECO:0000269|PubMed:18072184, ECO:0000269|PubMed:19114591, ECO:0000269|PubMed:20739937, ECO:0000269|PubMed:21743476, ECO:0000269|PubMed:23818633, ECO:0000269|PubMed:25556658, ECO:0000269|PubMed:27499292, ECO:0000269|PubMed:7962047, ECO:0000269|PubMed:9024683}. Note=Localizes exclusively to sites of kinetochore assembly in centromeres. Occupies a compact domain at the inner kinetochore plate stretching across 2 thirds of the length of the constriction but encompassing only one third of the constriction width and height (PubMed:19114591). Phosphorylation at Ser-68 during early mitosis abolishes association with chromatin and centromeres and results in dispersed nuclear location (PubMed:25556658). {ECO:0000269|PubMed:19114591, ECO:0000269|PubMed:25556658}.	PTM: Ubiquitinated (Probable). Interaction with herpes virus HSV-1 ICP0 protein, leads to its degradation by the proteasome pathway. {ECO:0000269|PubMed:11053442, ECO:0000305}.; PTM: Trimethylated by NTMT1 at the N-terminal glycine after cleavage of Met-1. Methylation is low before incorporation into nucleosomes and increases with cell cycle progression, with the highest levels in mitotic nucleosomes. {ECO:0000269|PubMed:23818633}.; PTM: Phosphorylated by CDK1 at Ser-68 during early mitosis; this abolishes association with chromatin and centromeres, prevents interaction with HJURP and thereby prevents premature assembly of CENPA into centromeres (PubMed:25556658). Dephosphorylated at Ser-68 by PPP1CA during late mitosis (PubMed:25556658). Phosphorylation of Ser-7 by AURKA and AURKB during prophase is required for localization of AURKA and AURKB at inner centromere and is essential for normal cytokinesis (PubMed:11756469, PubMed:14667408, PubMed:18239465). Initial phosphorylation during prophase is mediated by AURKA and is maintained by AURKB. {ECO:0000269|PubMed:11756469, ECO:0000269|PubMed:14667408, ECO:0000269|PubMed:18239465, ECO:0000269|PubMed:25556658}.; PTM: Poly-ADP-ribosylated by PARP1. {ECO:0000250|UniProtKB:O35216}.	20.5946	20.6973	20.5006	20.4669	20.6821	20.5937	20.5636	20.7081	20.6338	20.6635	20.8771	20.6261	20.6742	20.6909	20.5822	20.779	0.291381	0.414225	0.072004	0.137292	0.198778	0.13525	0.125557	0.176422	0.116721
P49450	CENPA_HUMAN_S19_M1	1	1	R.SPS#PTPTPGPSR.R	sp|P49450|CENPA_HUMAN-S19	CENPA_HUMAN	Histone H3-like centromeric protein A (Centromere autoantigen A) (Centromere protein A) (CENP-A)	CENPA		SUBCELLULAR LOCATION: Nucleus {ECO:0000269|PubMed:14667408, ECO:0000269|PubMed:25556658, ECO:0000269|PubMed:9024683}. Chromosome, centromere {ECO:0000269|PubMed:11756469, ECO:0000269|PubMed:15282608, ECO:0000269|PubMed:15475964, ECO:0000269|PubMed:15702419, ECO:0000269|PubMed:17651496, ECO:0000269|PubMed:18072184, ECO:0000269|PubMed:19114591, ECO:0000269|PubMed:20739937, ECO:0000269|PubMed:21743476, ECO:0000269|PubMed:23818633, ECO:0000269|PubMed:25556658, ECO:0000269|PubMed:27499292, ECO:0000269|PubMed:7962047, ECO:0000269|PubMed:9024683}. Note=Localizes exclusively to sites of kinetochore assembly in centromeres. Occupies a compact domain at the inner kinetochore plate stretching across 2 thirds of the length of the constriction but encompassing only one third of the constriction width and height (PubMed:19114591). Phosphorylation at Ser-68 during early mitosis abolishes association with chromatin and centromeres and results in dispersed nuclear location (PubMed:25556658). {ECO:0000269|PubMed:19114591, ECO:0000269|PubMed:25556658}.	PTM: Ubiquitinated (Probable). Interaction with herpes virus HSV-1 ICP0 protein, leads to its degradation by the proteasome pathway. {ECO:0000269|PubMed:11053442, ECO:0000305}.; PTM: Trimethylated by NTMT1 at the N-terminal glycine after cleavage of Met-1. Methylation is low before incorporation into nucleosomes and increases with cell cycle progression, with the highest levels in mitotic nucleosomes. {ECO:0000269|PubMed:23818633}.; PTM: Phosphorylated by CDK1 at Ser-68 during early mitosis; this abolishes association with chromatin and centromeres, prevents interaction with HJURP and thereby prevents premature assembly of CENPA into centromeres (PubMed:25556658). Dephosphorylated at Ser-68 by PPP1CA during late mitosis (PubMed:25556658). Phosphorylation of Ser-7 by AURKA and AURKB during prophase is required for localization of AURKA and AURKB at inner centromere and is essential for normal cytokinesis (PubMed:11756469, PubMed:14667408, PubMed:18239465). Initial phosphorylation during prophase is mediated by AURKA and is maintained by AURKB. {ECO:0000269|PubMed:11756469, ECO:0000269|PubMed:14667408, ECO:0000269|PubMed:18239465, ECO:0000269|PubMed:25556658}.; PTM: Poly-ADP-ribosylated by PARP1. {ECO:0000250|UniProtKB:O35216}.	18.1157	18.1003	18.0249	18.1677	18.3059	18.2536	18.2695	18.3162	18.2842	18.2506	18.3648	18.186	18.1592	18.3289	18.1765	18.2693	0.00140967	0.00869118	0.184137	0.0118544	0.0269998	0.169279	0.0383067	0.0646403	0.131332
P49450	CENPA_HUMAN_S19_M2	2	2	R.RRS#PS#PTPTPGPSR.R;R.S#PS#PTPTPGPSR.R	sp|P49450|CENPA_HUMAN-S17;S19	CENPA_HUMAN	Histone H3-like centromeric protein A (Centromere autoantigen A) (Centromere protein A) (CENP-A)	CENPA		SUBCELLULAR LOCATION: Nucleus {ECO:0000269|PubMed:14667408, ECO:0000269|PubMed:25556658, ECO:0000269|PubMed:9024683}. Chromosome, centromere {ECO:0000269|PubMed:11756469, ECO:0000269|PubMed:15282608, ECO:0000269|PubMed:15475964, ECO:0000269|PubMed:15702419, ECO:0000269|PubMed:17651496, ECO:0000269|PubMed:18072184, ECO:0000269|PubMed:19114591, ECO:0000269|PubMed:20739937, ECO:0000269|PubMed:21743476, ECO:0000269|PubMed:23818633, ECO:0000269|PubMed:25556658, ECO:0000269|PubMed:27499292, ECO:0000269|PubMed:7962047, ECO:0000269|PubMed:9024683}. Note=Localizes exclusively to sites of kinetochore assembly in centromeres. Occupies a compact domain at the inner kinetochore plate stretching across 2 thirds of the length of the constriction but encompassing only one third of the constriction width and height (PubMed:19114591). Phosphorylation at Ser-68 during early mitosis abolishes association with chromatin and centromeres and results in dispersed nuclear location (PubMed:25556658). {ECO:0000269|PubMed:19114591, ECO:0000269|PubMed:25556658}.	PTM: Ubiquitinated (Probable). Interaction with herpes virus HSV-1 ICP0 protein, leads to its degradation by the proteasome pathway. {ECO:0000269|PubMed:11053442, ECO:0000305}.; PTM: Trimethylated by NTMT1 at the N-terminal glycine after cleavage of Met-1. Methylation is low before incorporation into nucleosomes and increases with cell cycle progression, with the highest levels in mitotic nucleosomes. {ECO:0000269|PubMed:23818633}.; PTM: Phosphorylated by CDK1 at Ser-68 during early mitosis; this abolishes association with chromatin and centromeres, prevents interaction with HJURP and thereby prevents premature assembly of CENPA into centromeres (PubMed:25556658). Dephosphorylated at Ser-68 by PPP1CA during late mitosis (PubMed:25556658). Phosphorylation of Ser-7 by AURKA and AURKB during prophase is required for localization of AURKA and AURKB at inner centromere and is essential for normal cytokinesis (PubMed:11756469, PubMed:14667408, PubMed:18239465). Initial phosphorylation during prophase is mediated by AURKA and is maintained by AURKB. {ECO:0000269|PubMed:11756469, ECO:0000269|PubMed:14667408, ECO:0000269|PubMed:18239465, ECO:0000269|PubMed:25556658}.; PTM: Poly-ADP-ribosylated by PARP1. {ECO:0000250|UniProtKB:O35216}.	20.5946	20.6973	20.5006	20.4669	20.6821	20.5937	20.5636	20.7081	20.6338	20.6635	20.8771	20.6261	20.6742	20.6909	20.5822	20.779	0.291381	0.414225	0.072004	0.137292	0.198778	0.13525	0.125557	0.176422	0.116721
P49454	CENPF_HUMAN_S1248_M1	1	1	R.GDLETS#NLQDMQSQEISGLK.D	sp|P49454|CENPF_HUMAN-S1248	CENPF_HUMAN	Centromere protein F (CENP-F) (AH antigen) (Kinetochore protein CENPF) (Mitosin)	CENPF		SUBCELLULAR LOCATION: Cytoplasm, perinuclear region. Nucleus matrix. Chromosome, centromere, kinetochore. Cytoplasm, cytoskeleton, spindle. Note=Relocalizes to the kinetochore/centromere (coronal surface of the outer plate) and the spindle during mitosis. Observed in nucleus during interphase but not in the nucleolus. At metaphase becomes localized to areas including kinetochore and mitotic apparatus as well as cytoplasm. By telophase, is concentrated within the intracellular bridge at either side of the mid-body.	PTM: Hyperphosphorylated during mitosis.	18.7653	18.5581	18.5031	18.5628	18.7439	18.9112	19.1761	19.0169	19.0524	18.913	18.9937	18.9744	18.9792	18.8739	18.7536	18.7428	0.0146524	0.0449593	0.364742	0.000966359	0.00412303	0.386079	0.024258	0.0441587	0.240053
P49454	CENPF_HUMAN_S1248_M2	2	1	R.GDLETS#NLQDMQS#QEISGLK.D	sp|P49454|CENPF_HUMAN-S1248;S1255	CENPF_HUMAN	Centromere protein F (CENP-F) (AH antigen) (Kinetochore protein CENPF) (Mitosin)	CENPF		SUBCELLULAR LOCATION: Cytoplasm, perinuclear region. Nucleus matrix. Chromosome, centromere, kinetochore. Cytoplasm, cytoskeleton, spindle. Note=Relocalizes to the kinetochore/centromere (coronal surface of the outer plate) and the spindle during mitosis. Observed in nucleus during interphase but not in the nucleolus. At metaphase becomes localized to areas including kinetochore and mitotic apparatus as well as cytoplasm. By telophase, is concentrated within the intracellular bridge at either side of the mid-body.	PTM: Hyperphosphorylated during mitosis.	16.2484	16.4151	16.5426	16.6935	16.5233	16.7911	16.8519	16.6693	17.3786	16.9336	16.9205	17.0483	17.1654	17.0867	16.8251	16.7906	0.0972249	0.182191	0.234023	0.00583989	0.0155171	0.595364	0.0100835	0.0215065	0.492078
P49454	CENPF_HUMAN_S1255_M1	1	1	R.GDLETSNLQDMQS#QEISGLK.D	sp|P49454|CENPF_HUMAN-S1255	CENPF_HUMAN	Centromere protein F (CENP-F) (AH antigen) (Kinetochore protein CENPF) (Mitosin)	CENPF		SUBCELLULAR LOCATION: Cytoplasm, perinuclear region. Nucleus matrix. Chromosome, centromere, kinetochore. Cytoplasm, cytoskeleton, spindle. Note=Relocalizes to the kinetochore/centromere (coronal surface of the outer plate) and the spindle during mitosis. Observed in nucleus during interphase but not in the nucleolus. At metaphase becomes localized to areas including kinetochore and mitotic apparatus as well as cytoplasm. By telophase, is concentrated within the intracellular bridge at either side of the mid-body.	PTM: Hyperphosphorylated during mitosis.	18.944	19.0535	19.1572	19.2086	19.5849	19.5351	19.6712	19.6464	20.2238	19.94	19.9811	19.9474	20.1757	20.2716	20.019	19.9648	0.000227993	0.00272997	0.518584	4.55841e-05	0.000605283	0.93223	3.21312e-05	0.000381936	1.01694
P49454	CENPF_HUMAN_S1324_M1	1	1	K.YELVTELNDS#RSEC@ITATR.K	sp|P49454|CENPF_HUMAN-S1324	CENPF_HUMAN	Centromere protein F (CENP-F) (AH antigen) (Kinetochore protein CENPF) (Mitosin)	CENPF		SUBCELLULAR LOCATION: Cytoplasm, perinuclear region. Nucleus matrix. Chromosome, centromere, kinetochore. Cytoplasm, cytoskeleton, spindle. Note=Relocalizes to the kinetochore/centromere (coronal surface of the outer plate) and the spindle during mitosis. Observed in nucleus during interphase but not in the nucleolus. At metaphase becomes localized to areas including kinetochore and mitotic apparatus as well as cytoplasm. By telophase, is concentrated within the intracellular bridge at either side of the mid-body.	PTM: Hyperphosphorylated during mitosis.	19.8851	19.7818	19.8552	19.7552	19.9855	19.8263	20.2008	20.0436	19.954	19.8963	19.9136	19.9835	19.5245	19.5852	19.5928	19.4912	0.0576686	0.123721	0.19472	0.0176962	0.0372181	0.117507	0.000445124	0.00202213	-0.270909
P49454	CENPF_HUMAN_S1651_M1	1	1	R.LQLQGLDLS#SR.S	sp|P49454|CENPF_HUMAN-S1651	CENPF_HUMAN	Centromere protein F (CENP-F) (AH antigen) (Kinetochore protein CENPF) (Mitosin)	CENPF		SUBCELLULAR LOCATION: Cytoplasm, perinuclear region. Nucleus matrix. Chromosome, centromere, kinetochore. Cytoplasm, cytoskeleton, spindle. Note=Relocalizes to the kinetochore/centromere (coronal surface of the outer plate) and the spindle during mitosis. Observed in nucleus during interphase but not in the nucleolus. At metaphase becomes localized to areas including kinetochore and mitotic apparatus as well as cytoplasm. By telophase, is concentrated within the intracellular bridge at either side of the mid-body.	PTM: Hyperphosphorylated during mitosis.	16.1094	15.8275	15.7259	15.9629	16.3739	16.1597	16.5372	16.3823	16.4431	16.343	16.4509	16.4033	15.7292	15.9905	15.9487	15.7187	0.00699535	0.026217	0.45687	0.00115157	0.00465864	0.503659	0.606368	0.668704	-0.059632
P49454	CENPF_HUMAN_S1651_M2	2	1	R.LQLQGLDLS#SRS#LLGIDTEDAIQGR.N	sp|P49454|CENPF_HUMAN-S1651;S1654	CENPF_HUMAN	Centromere protein F (CENP-F) (AH antigen) (Kinetochore protein CENPF) (Mitosin)	CENPF		SUBCELLULAR LOCATION: Cytoplasm, perinuclear region. Nucleus matrix. Chromosome, centromere, kinetochore. Cytoplasm, cytoskeleton, spindle. Note=Relocalizes to the kinetochore/centromere (coronal surface of the outer plate) and the spindle during mitosis. Observed in nucleus during interphase but not in the nucleolus. At metaphase becomes localized to areas including kinetochore and mitotic apparatus as well as cytoplasm. By telophase, is concentrated within the intracellular bridge at either side of the mid-body.	PTM: Hyperphosphorylated during mitosis.	19.3654	19.0823	19.0163	19.0164	18.7818	19.0172	19.2569	19.0253	19.4229	19.2401	19.2763	19.1908	19.0196	18.702	18.8185	18.9125	0.464538	0.58451	-0.0998119	0.145302	0.208242	0.162421	0.0535611	0.0856486	-0.256976
P49454	CENPF_HUMAN_S1255_M2	2	1	R.GDLETS#NLQDMQS#QEISGLK.D	sp|P49454|CENPF_HUMAN-S1248;S1255	CENPF_HUMAN	Centromere protein F (CENP-F) (AH antigen) (Kinetochore protein CENPF) (Mitosin)	CENPF		SUBCELLULAR LOCATION: Cytoplasm, perinuclear region. Nucleus matrix. Chromosome, centromere, kinetochore. Cytoplasm, cytoskeleton, spindle. Note=Relocalizes to the kinetochore/centromere (coronal surface of the outer plate) and the spindle during mitosis. Observed in nucleus during interphase but not in the nucleolus. At metaphase becomes localized to areas including kinetochore and mitotic apparatus as well as cytoplasm. By telophase, is concentrated within the intracellular bridge at either side of the mid-body.	PTM: Hyperphosphorylated during mitosis.	16.2484	16.4151	16.5426	16.6935	16.5233	16.7911	16.8519	16.6693	17.3786	16.9336	16.9205	17.0483	17.1654	17.0867	16.8251	16.7906	0.0972249	0.182191	0.234023	0.00583989	0.0155171	0.595364	0.0100835	0.0215065	0.492078
P49454	CENPF_HUMAN_S1868_M1	1	1	R.VETSEGLNS#DLEMHADK.S	sp|P49454|CENPF_HUMAN-S1868	CENPF_HUMAN	Centromere protein F (CENP-F) (AH antigen) (Kinetochore protein CENPF) (Mitosin)	CENPF		SUBCELLULAR LOCATION: Cytoplasm, perinuclear region. Nucleus matrix. Chromosome, centromere, kinetochore. Cytoplasm, cytoskeleton, spindle. Note=Relocalizes to the kinetochore/centromere (coronal surface of the outer plate) and the spindle during mitosis. Observed in nucleus during interphase but not in the nucleolus. At metaphase becomes localized to areas including kinetochore and mitotic apparatus as well as cytoplasm. By telophase, is concentrated within the intracellular bridge at either side of the mid-body.	PTM: Hyperphosphorylated during mitosis.	19.6561	19.8441	19.7972	19.9012	20.2563	19.9559	20.1306	20.0932	20.2268	20.0508	20.1127	20.0852	19.687	19.9936	19.9803	19.8314	0.00876653	0.030959	0.309344	0.00263296	0.00849652	0.319249	0.441273	0.513132	0.0734456
P49454	CENPF_HUMAN_S1877_M1	1	2	K.S#SREDIGDNVAK.V;R.VETSEGLNSDLEMHADKS#SREDIGDNVAK.V	sp|P49454|CENPF_HUMAN-S1877	CENPF_HUMAN	Centromere protein F (CENP-F) (AH antigen) (Kinetochore protein CENPF) (Mitosin)	CENPF		SUBCELLULAR LOCATION: Cytoplasm, perinuclear region. Nucleus matrix. Chromosome, centromere, kinetochore. Cytoplasm, cytoskeleton, spindle. Note=Relocalizes to the kinetochore/centromere (coronal surface of the outer plate) and the spindle during mitosis. Observed in nucleus during interphase but not in the nucleolus. At metaphase becomes localized to areas including kinetochore and mitotic apparatus as well as cytoplasm. By telophase, is concentrated within the intracellular bridge at either side of the mid-body.	PTM: Hyperphosphorylated during mitosis.	18.1583	18.2576	18.1172	18.3257	18.9107	18.5944	18.8945	18.7359	18.7665	18.7758	18.8015	18.8399	18.3802	18.5557	18.5976	18.4469	0.000656758	0.00520227	0.569178	2.46191e-05	0.000447807	0.581244	0.00647108	0.0150975	0.280412
P49454	CENPF_HUMAN_S1878_M1	1	1	R.VETSEGLNSDLEMHADKSS#REDIGDNVAK.V	sp|P49454|CENPF_HUMAN-S1878	CENPF_HUMAN	Centromere protein F (CENP-F) (AH antigen) (Kinetochore protein CENPF) (Mitosin)	CENPF		SUBCELLULAR LOCATION: Cytoplasm, perinuclear region. Nucleus matrix. Chromosome, centromere, kinetochore. Cytoplasm, cytoskeleton, spindle. Note=Relocalizes to the kinetochore/centromere (coronal surface of the outer plate) and the spindle during mitosis. Observed in nucleus during interphase but not in the nucleolus. At metaphase becomes localized to areas including kinetochore and mitotic apparatus as well as cytoplasm. By telophase, is concentrated within the intracellular bridge at either side of the mid-body.	PTM: Hyperphosphorylated during mitosis.	16.6047	16.6089	16.5228	16.8546	16.8578	16.7501	16.8138	16.6669	16.9324	16.9101	16.914	16.8783	16.7404	16.8638	16.9067	16.795	0.184041	0.293309	0.124365	0.0114537	0.0262661	0.260953	0.068508	0.105362	0.178707
P49454	CENPF_HUMAN_S1892_M1	1	1	K.VNDS#WK.E	sp|P49454|CENPF_HUMAN-S1892	CENPF_HUMAN	Centromere protein F (CENP-F) (AH antigen) (Kinetochore protein CENPF) (Mitosin)	CENPF		SUBCELLULAR LOCATION: Cytoplasm, perinuclear region. Nucleus matrix. Chromosome, centromere, kinetochore. Cytoplasm, cytoskeleton, spindle. Note=Relocalizes to the kinetochore/centromere (coronal surface of the outer plate) and the spindle during mitosis. Observed in nucleus during interphase but not in the nucleolus. At metaphase becomes localized to areas including kinetochore and mitotic apparatus as well as cytoplasm. By telophase, is concentrated within the intracellular bridge at either side of the mid-body.	PTM: Hyperphosphorylated during mitosis.	19.4877	19.5507	19.5039	19.4722	19.672	19.45	19.8654	19.7862	19.6892	19.7393	19.583	19.8382	19.7237	19.6329	19.7906	19.4488	0.0844535	0.164464	0.189786	0.0095528	0.02283	0.20881	0.104492	0.150877	0.145373
P49454	CENPF_HUMAN_S276_M1	1	1	R.DANSSFFDNSSS#PHLLDQLK.A	sp|P49454|CENPF_HUMAN-S276	CENPF_HUMAN	Centromere protein F (CENP-F) (AH antigen) (Kinetochore protein CENPF) (Mitosin)	CENPF		SUBCELLULAR LOCATION: Cytoplasm, perinuclear region. Nucleus matrix. Chromosome, centromere, kinetochore. Cytoplasm, cytoskeleton, spindle. Note=Relocalizes to the kinetochore/centromere (coronal surface of the outer plate) and the spindle during mitosis. Observed in nucleus during interphase but not in the nucleolus. At metaphase becomes localized to areas including kinetochore and mitotic apparatus as well as cytoplasm. By telophase, is concentrated within the intracellular bridge at either side of the mid-body.	PTM: Hyperphosphorylated during mitosis.	18.9739	18.7465	18.6817	18.6056	18.8084	18.6169	19.0681	18.8967	18.713	18.7811	18.7039	18.7092	18.1093	18.1472	18.4388	18.3173	0.466356	0.586135	0.0956193	0.768229	0.816436	-0.0251218	0.00402185	0.0104053	-0.498773
P49454	CENPF_HUMAN_S2897_M1	1	1	K.QDS#RGSPLLGPVVPGPSPIPSVTEK.R	sp|P49454|CENPF_HUMAN-S2897	CENPF_HUMAN	Centromere protein F (CENP-F) (AH antigen) (Kinetochore protein CENPF) (Mitosin)	CENPF		SUBCELLULAR LOCATION: Cytoplasm, perinuclear region. Nucleus matrix. Chromosome, centromere, kinetochore. Cytoplasm, cytoskeleton, spindle. Note=Relocalizes to the kinetochore/centromere (coronal surface of the outer plate) and the spindle during mitosis. Observed in nucleus during interphase but not in the nucleolus. At metaphase becomes localized to areas including kinetochore and mitotic apparatus as well as cytoplasm. By telophase, is concentrated within the intracellular bridge at either side of the mid-body.	PTM: Hyperphosphorylated during mitosis.	17.9701	18.1175	18.0055	17.995	18.1347	18.1329	18.1175	18.2135	18.3065	18.2476	18.4327	18.2644	18.4371	18.3089	18.2834	18.3402	0.017301	0.0508066	0.127665	0.00154759	0.00573356	0.290781	0.000482261	0.00214278	0.320396
P49454	CENPF_HUMAN_S2897_M2	2	1	K.QDS#RGSPLLGPVVPGPS#PIPSVTEK.R	sp|P49454|CENPF_HUMAN-S2897;S2911	CENPF_HUMAN	Centromere protein F (CENP-F) (AH antigen) (Kinetochore protein CENPF) (Mitosin)	CENPF		SUBCELLULAR LOCATION: Cytoplasm, perinuclear region. Nucleus matrix. Chromosome, centromere, kinetochore. Cytoplasm, cytoskeleton, spindle. Note=Relocalizes to the kinetochore/centromere (coronal surface of the outer plate) and the spindle during mitosis. Observed in nucleus during interphase but not in the nucleolus. At metaphase becomes localized to areas including kinetochore and mitotic apparatus as well as cytoplasm. By telophase, is concentrated within the intracellular bridge at either side of the mid-body.	PTM: Hyperphosphorylated during mitosis.	18.0434	17.8469	17.7567	17.8162	18.0828	17.9213	18.2619	18.177	18.2573	18.1435	18.1768	18.3388	17.9642	18.2249	18.1662	17.9792	0.0431425	0.0997538	0.244936	0.00304547	0.00946921	0.36329	0.0527399	0.0845807	0.217831
P49454	CENPF_HUMAN_S2900_M1	1	1	R.GS#PLLGPVVPGPSPIPSVTEK.R	sp|P49454|CENPF_HUMAN-S2900	CENPF_HUMAN	Centromere protein F (CENP-F) (AH antigen) (Kinetochore protein CENPF) (Mitosin)	CENPF		SUBCELLULAR LOCATION: Cytoplasm, perinuclear region. Nucleus matrix. Chromosome, centromere, kinetochore. Cytoplasm, cytoskeleton, spindle. Note=Relocalizes to the kinetochore/centromere (coronal surface of the outer plate) and the spindle during mitosis. Observed in nucleus during interphase but not in the nucleolus. At metaphase becomes localized to areas including kinetochore and mitotic apparatus as well as cytoplasm. By telophase, is concentrated within the intracellular bridge at either side of the mid-body.	PTM: Hyperphosphorylated during mitosis.	17.8468	17.8798	17.9086	18.0071	18.1969	18.1563	18.2353	18.1822	18.3889	18.2409	18.3544	18.2334	18.3405	18.4107	18.2068	18.2627	0.000320734	0.00334335	0.282081	0.000289532	0.00184113	0.393836	0.000425302	0.00195702	0.394615
P49454	CENPF_HUMAN_S1654_M1	1	1	R.S#LLGIDTEDAIQGR.N	sp|P49454|CENPF_HUMAN-S1654	CENPF_HUMAN	Centromere protein F (CENP-F) (AH antigen) (Kinetochore protein CENPF) (Mitosin)	CENPF		SUBCELLULAR LOCATION: Cytoplasm, perinuclear region. Nucleus matrix. Chromosome, centromere, kinetochore. Cytoplasm, cytoskeleton, spindle. Note=Relocalizes to the kinetochore/centromere (coronal surface of the outer plate) and the spindle during mitosis. Observed in nucleus during interphase but not in the nucleolus. At metaphase becomes localized to areas including kinetochore and mitotic apparatus as well as cytoplasm. By telophase, is concentrated within the intracellular bridge at either side of the mid-body.	PTM: Hyperphosphorylated during mitosis.	19.7261	19.5445	19.477	19.6144	19.5559	19.5961	19.8981	19.7256	19.9441	19.8702	19.7601	19.7619	19.6351	19.569	19.593	19.518	0.311681	0.435457	0.103426	0.0127867	0.0286976	0.243581	0.847655	0.878265	-0.0117394
P49454	CENPF_HUMAN_S1654_M2	2	1	R.LQLQGLDLS#SRS#LLGIDTEDAIQGR.N	sp|P49454|CENPF_HUMAN-S1651;S1654	CENPF_HUMAN	Centromere protein F (CENP-F) (AH antigen) (Kinetochore protein CENPF) (Mitosin)	CENPF		SUBCELLULAR LOCATION: Cytoplasm, perinuclear region. Nucleus matrix. Chromosome, centromere, kinetochore. Cytoplasm, cytoskeleton, spindle. Note=Relocalizes to the kinetochore/centromere (coronal surface of the outer plate) and the spindle during mitosis. Observed in nucleus during interphase but not in the nucleolus. At metaphase becomes localized to areas including kinetochore and mitotic apparatus as well as cytoplasm. By telophase, is concentrated within the intracellular bridge at either side of the mid-body.	PTM: Hyperphosphorylated during mitosis.	19.3654	19.0823	19.0163	19.0164	18.7818	19.0172	19.2569	19.0253	19.4229	19.2401	19.2763	19.1908	19.0196	18.702	18.8185	18.9125	0.464538	0.58451	-0.0998119	0.145302	0.208242	0.162421	0.0535611	0.0856486	-0.256976
P49454	CENPF_HUMAN_S1722_M2	2	1	K.ITETGAVKPTGEC@S#GEQS#PDTNYEPPGEDK.T	sp|P49454|CENPF_HUMAN-S1722;S1726	CENPF_HUMAN	Centromere protein F (CENP-F) (AH antigen) (Kinetochore protein CENPF) (Mitosin)	CENPF		SUBCELLULAR LOCATION: Cytoplasm, perinuclear region. Nucleus matrix. Chromosome, centromere, kinetochore. Cytoplasm, cytoskeleton, spindle. Note=Relocalizes to the kinetochore/centromere (coronal surface of the outer plate) and the spindle during mitosis. Observed in nucleus during interphase but not in the nucleolus. At metaphase becomes localized to areas including kinetochore and mitotic apparatus as well as cytoplasm. By telophase, is concentrated within the intracellular bridge at either side of the mid-body.	PTM: Hyperphosphorylated during mitosis.	17.3084	17.3855	17.249	17.3859	17.1934	16.9982	17.3761	17.2673	17.0951	17.258	17.2494	17.0873	17.5917	17.5612	17.3854	17.417	0.202232	0.315406	-0.123444	0.0320784	0.0600218	-0.159757	0.0428828	0.0711506	0.156611
P49454	CENPF_HUMAN_S1726_M1	1	1	K.ITETGAVKPTGEC@SGEQS#PDTNYEPPGEDK.T	sp|P49454|CENPF_HUMAN-S1726	CENPF_HUMAN	Centromere protein F (CENP-F) (AH antigen) (Kinetochore protein CENPF) (Mitosin)	CENPF		SUBCELLULAR LOCATION: Cytoplasm, perinuclear region. Nucleus matrix. Chromosome, centromere, kinetochore. Cytoplasm, cytoskeleton, spindle. Note=Relocalizes to the kinetochore/centromere (coronal surface of the outer plate) and the spindle during mitosis. Observed in nucleus during interphase but not in the nucleolus. At metaphase becomes localized to areas including kinetochore and mitotic apparatus as well as cytoplasm. By telophase, is concentrated within the intracellular bridge at either side of the mid-body.	PTM: Hyperphosphorylated during mitosis.	20.0104	20.0434	19.861	19.9727	20.0864	19.9516	20.1254	20.0378	19.9935	19.9751	20.0919	20.1257	20.2147	20.2398	20.2523	20.0822	0.200883	0.313682	0.0784039	0.216872	0.291114	0.0746698	0.00678417	0.0156816	0.22536
P49454	CENPF_HUMAN_S1726_M2	2	1	K.ITETGAVKPTGEC@S#GEQS#PDTNYEPPGEDK.T	sp|P49454|CENPF_HUMAN-S1722;S1726	CENPF_HUMAN	Centromere protein F (CENP-F) (AH antigen) (Kinetochore protein CENPF) (Mitosin)	CENPF		SUBCELLULAR LOCATION: Cytoplasm, perinuclear region. Nucleus matrix. Chromosome, centromere, kinetochore. Cytoplasm, cytoskeleton, spindle. Note=Relocalizes to the kinetochore/centromere (coronal surface of the outer plate) and the spindle during mitosis. Observed in nucleus during interphase but not in the nucleolus. At metaphase becomes localized to areas including kinetochore and mitotic apparatus as well as cytoplasm. By telophase, is concentrated within the intracellular bridge at either side of the mid-body.	PTM: Hyperphosphorylated during mitosis.	17.3084	17.3855	17.249	17.3859	17.1934	16.9982	17.3761	17.2673	17.0951	17.258	17.2494	17.0873	17.5917	17.5612	17.3854	17.417	0.202232	0.315406	-0.123444	0.0320784	0.0600218	-0.159757	0.0428828	0.0711506	0.156611
P49454	CENPF_HUMAN_S2998_M1	1	1	K.TS#PYILR.R	sp|P49454|CENPF_HUMAN-S2998	CENPF_HUMAN	Centromere protein F (CENP-F) (AH antigen) (Kinetochore protein CENPF) (Mitosin)	CENPF		SUBCELLULAR LOCATION: Cytoplasm, perinuclear region. Nucleus matrix. Chromosome, centromere, kinetochore. Cytoplasm, cytoskeleton, spindle. Note=Relocalizes to the kinetochore/centromere (coronal surface of the outer plate) and the spindle during mitosis. Observed in nucleus during interphase but not in the nucleolus. At metaphase becomes localized to areas including kinetochore and mitotic apparatus as well as cytoplasm. By telophase, is concentrated within the intracellular bridge at either side of the mid-body.	PTM: Hyperphosphorylated during mitosis.	20.3711	20.5794	20.5482	20.4703	19.969	19.6445	20.0277	19.8971	19.6607	19.5436	19.4162	19.6859	18.9531	19.2701	19.2401	19.0817	0.00073918	0.00560473	-0.607668	2.19049e-05	0.000426871	-0.915645	4.45535e-06	0.000134737	-1.35599
P49454	CENPF_HUMAN_S3023_M1	1	1	K.LALS#PLSLGK.E	sp|P49454|CENPF_HUMAN-S3023	CENPF_HUMAN	Centromere protein F (CENP-F) (AH antigen) (Kinetochore protein CENPF) (Mitosin)	CENPF		SUBCELLULAR LOCATION: Cytoplasm, perinuclear region. Nucleus matrix. Chromosome, centromere, kinetochore. Cytoplasm, cytoskeleton, spindle. Note=Relocalizes to the kinetochore/centromere (coronal surface of the outer plate) and the spindle during mitosis. Observed in nucleus during interphase but not in the nucleolus. At metaphase becomes localized to areas including kinetochore and mitotic apparatus as well as cytoplasm. By telophase, is concentrated within the intracellular bridge at either side of the mid-body.	PTM: Hyperphosphorylated during mitosis.	18.2042	18.1959	18.0356	18.0163	17.499	17.3918	17.803	17.7314	17.5754	17.5286	17.5623	17.673	17.2668	17.1948	17.2477	17.0775	0.00349876	0.016154	-0.506708	0.000110677	0.00100446	-0.528153	8.68908e-06	0.000186893	-0.916288
P49454	CENPF_HUMAN_S3054_M1	1	3	K.VAQRS#PVDSGTILR.E;K.VAQRS#PVDSGTILREPTTK.S;R.S#PVDSGTILREPTTK.S	sp|P49454|CENPF_HUMAN-S3054	CENPF_HUMAN	Centromere protein F (CENP-F) (AH antigen) (Kinetochore protein CENPF) (Mitosin)	CENPF		SUBCELLULAR LOCATION: Cytoplasm, perinuclear region. Nucleus matrix. Chromosome, centromere, kinetochore. Cytoplasm, cytoskeleton, spindle. Note=Relocalizes to the kinetochore/centromere (coronal surface of the outer plate) and the spindle during mitosis. Observed in nucleus during interphase but not in the nucleolus. At metaphase becomes localized to areas including kinetochore and mitotic apparatus as well as cytoplasm. By telophase, is concentrated within the intracellular bridge at either side of the mid-body.	PTM: Hyperphosphorylated during mitosis.	20.8149	20.6584	20.6363	20.6447	20.5413	20.7297	20.9037	20.884	21.2191	21.002	21.1441	21.1634	21.607	21.5836	21.4396	21.2666	0.449428	0.570443	0.0760882	0.000398816	0.00226703	0.44358	0.000118572	0.000836969	0.785649
P49454	CENPF_HUMAN_S3079_M1	1	1	K.SVPVNNLPERS#PTDSPR.E	sp|P49454|CENPF_HUMAN-S3079	CENPF_HUMAN	Centromere protein F (CENP-F) (AH antigen) (Kinetochore protein CENPF) (Mitosin)	CENPF		SUBCELLULAR LOCATION: Cytoplasm, perinuclear region. Nucleus matrix. Chromosome, centromere, kinetochore. Cytoplasm, cytoskeleton, spindle. Note=Relocalizes to the kinetochore/centromere (coronal surface of the outer plate) and the spindle during mitosis. Observed in nucleus during interphase but not in the nucleolus. At metaphase becomes localized to areas including kinetochore and mitotic apparatus as well as cytoplasm. By telophase, is concentrated within the intracellular bridge at either side of the mid-body.	PTM: Hyperphosphorylated during mitosis.	20.4129	20.515	20.378	20.4755	20.5156	20.6368	20.6202	20.6733	20.8896	20.7508	20.9635	20.7642	21.1564	20.9455	20.9316	20.9122	0.0109219	0.0362413	0.166108	0.000560277	0.00283935	0.39669	0.000160698	0.00101886	0.541081
P49454	CENPF_HUMAN_S3079_M2	2	1	K.SVPVNNLPERS#PTDS#PR.E	sp|P49454|CENPF_HUMAN-S3079;S3083	CENPF_HUMAN	Centromere protein F (CENP-F) (AH antigen) (Kinetochore protein CENPF) (Mitosin)	CENPF		SUBCELLULAR LOCATION: Cytoplasm, perinuclear region. Nucleus matrix. Chromosome, centromere, kinetochore. Cytoplasm, cytoskeleton, spindle. Note=Relocalizes to the kinetochore/centromere (coronal surface of the outer plate) and the spindle during mitosis. Observed in nucleus during interphase but not in the nucleolus. At metaphase becomes localized to areas including kinetochore and mitotic apparatus as well as cytoplasm. By telophase, is concentrated within the intracellular bridge at either side of the mid-body.	PTM: Hyperphosphorylated during mitosis.	20.7114	20.2283	20.4703	20.6466	19.8487	20.5454	20.5511	20.4219	20.9954	20.6699	20.4488	20.5792	20.7055	20.695	20.5461	20.2492	0.419449	0.541755	-0.172401	0.355281	0.436573	0.159171	0.82612	0.860251	0.0347893
P49454	CENPF_HUMAN_S3083_M1	1	1	R.SPTDS#PREGLR.V	sp|P49454|CENPF_HUMAN-S3083	CENPF_HUMAN	Centromere protein F (CENP-F) (AH antigen) (Kinetochore protein CENPF) (Mitosin)	CENPF		SUBCELLULAR LOCATION: Cytoplasm, perinuclear region. Nucleus matrix. Chromosome, centromere, kinetochore. Cytoplasm, cytoskeleton, spindle. Note=Relocalizes to the kinetochore/centromere (coronal surface of the outer plate) and the spindle during mitosis. Observed in nucleus during interphase but not in the nucleolus. At metaphase becomes localized to areas including kinetochore and mitotic apparatus as well as cytoplasm. By telophase, is concentrated within the intracellular bridge at either side of the mid-body.	PTM: Hyperphosphorylated during mitosis.	16.5336	16.3825	16.2854	16.2549	16.1899	16.3904	16.3953	16.3333	16.4946	16.1088	16.5519	16.3772	16.3507	16.6288	16.2678	16.608	0.656834	0.748911	-0.0368642	0.875711	0.902979	0.0190424	0.401234	0.473741	0.0997534
P49454	CENPF_HUMAN_S3083_M2	2	1	K.SVPVNNLPERS#PTDS#PR.E	sp|P49454|CENPF_HUMAN-S3079;S3083	CENPF_HUMAN	Centromere protein F (CENP-F) (AH antigen) (Kinetochore protein CENPF) (Mitosin)	CENPF		SUBCELLULAR LOCATION: Cytoplasm, perinuclear region. Nucleus matrix. Chromosome, centromere, kinetochore. Cytoplasm, cytoskeleton, spindle. Note=Relocalizes to the kinetochore/centromere (coronal surface of the outer plate) and the spindle during mitosis. Observed in nucleus during interphase but not in the nucleolus. At metaphase becomes localized to areas including kinetochore and mitotic apparatus as well as cytoplasm. By telophase, is concentrated within the intracellular bridge at either side of the mid-body.	PTM: Hyperphosphorylated during mitosis.	20.7114	20.2283	20.4703	20.6466	19.8487	20.5454	20.5511	20.4219	20.9954	20.6699	20.4488	20.5792	20.7055	20.695	20.5461	20.2492	0.419449	0.541755	-0.172401	0.355281	0.436573	0.159171	0.82612	0.860251	0.0347893
P49454	CENPF_HUMAN_S773_M1	1	1	K.DAS#LVTNEDHQR.S	sp|P49454|CENPF_HUMAN-S773	CENPF_HUMAN	Centromere protein F (CENP-F) (AH antigen) (Kinetochore protein CENPF) (Mitosin)	CENPF		SUBCELLULAR LOCATION: Cytoplasm, perinuclear region. Nucleus matrix. Chromosome, centromere, kinetochore. Cytoplasm, cytoskeleton, spindle. Note=Relocalizes to the kinetochore/centromere (coronal surface of the outer plate) and the spindle during mitosis. Observed in nucleus during interphase but not in the nucleolus. At metaphase becomes localized to areas including kinetochore and mitotic apparatus as well as cytoplasm. By telophase, is concentrated within the intracellular bridge at either side of the mid-body.	PTM: Hyperphosphorylated during mitosis.	18.191	18.131	18.2706	18.3388	18.7268	18.5949	18.6272	18.5294	18.6043	18.7482	18.5953	18.6584	18.6972	18.7605	18.6358	18.5371	0.000739126	0.00560473	0.386731	0.000338946	0.00203942	0.4187	0.000653359	0.00264551	0.424797
P49454	CENPF_HUMAN_S2900_M2	2	1	R.GS#PLLGPVVPGPS#PIPSVTEK.R	sp|P49454|CENPF_HUMAN-S2900;S2911	CENPF_HUMAN	Centromere protein F (CENP-F) (AH antigen) (Kinetochore protein CENPF) (Mitosin)	CENPF		SUBCELLULAR LOCATION: Cytoplasm, perinuclear region. Nucleus matrix. Chromosome, centromere, kinetochore. Cytoplasm, cytoskeleton, spindle. Note=Relocalizes to the kinetochore/centromere (coronal surface of the outer plate) and the spindle during mitosis. Observed in nucleus during interphase but not in the nucleolus. At metaphase becomes localized to areas including kinetochore and mitotic apparatus as well as cytoplasm. By telophase, is concentrated within the intracellular bridge at either side of the mid-body.	PTM: Hyperphosphorylated during mitosis.	16.1848	16.2516	16.3048	16.3359	16.5824	16.4639	16.6076	16.5039	16.574	16.5457	16.4665	16.4979	16.3198	16.4638	16.5163	16.417	0.0012191	0.00785773	0.270168	0.000845034	0.00375202	0.251733	0.0239407	0.0436629	0.159961
P49454	CENPF_HUMAN_S2911_M1	1	1	R.GSPLLGPVVPGPS#PIPSVTEK.R	sp|P49454|CENPF_HUMAN-S2911	CENPF_HUMAN	Centromere protein F (CENP-F) (AH antigen) (Kinetochore protein CENPF) (Mitosin)	CENPF		SUBCELLULAR LOCATION: Cytoplasm, perinuclear region. Nucleus matrix. Chromosome, centromere, kinetochore. Cytoplasm, cytoskeleton, spindle. Note=Relocalizes to the kinetochore/centromere (coronal surface of the outer plate) and the spindle during mitosis. Observed in nucleus during interphase but not in the nucleolus. At metaphase becomes localized to areas including kinetochore and mitotic apparatus as well as cytoplasm. By telophase, is concentrated within the intracellular bridge at either side of the mid-body.	PTM: Hyperphosphorylated during mitosis.	18.2793	18.2308	18.3225	18.3948	18.5068	18.3399	18.4409	18.3699	18.4698	18.5002	18.5218	18.4753	18.3703	18.4891	18.3283	18.4058	0.0799494	0.157877	0.107494	0.00239078	0.00790557	0.184913	0.109514	0.156964	0.0915001
P49454	CENPF_HUMAN_S2911_M2	2	2	K.QDS#RGSPLLGPVVPGPS#PIPSVTEK.R;R.GS#PLLGPVVPGPS#PIPSVTEK.R	sp|P49454|CENPF_HUMAN-S2897;S2911;sp|P49454|CENPF_HUMAN-S2900;S2911	CENPF_HUMAN	Centromere protein F (CENP-F) (AH antigen) (Kinetochore protein CENPF) (Mitosin)	CENPF		SUBCELLULAR LOCATION: Cytoplasm, perinuclear region. Nucleus matrix. Chromosome, centromere, kinetochore. Cytoplasm, cytoskeleton, spindle. Note=Relocalizes to the kinetochore/centromere (coronal surface of the outer plate) and the spindle during mitosis. Observed in nucleus during interphase but not in the nucleolus. At metaphase becomes localized to areas including kinetochore and mitotic apparatus as well as cytoplasm. By telophase, is concentrated within the intracellular bridge at either side of the mid-body.	PTM: Hyperphosphorylated during mitosis.	18.4065	18.2621	18.213	18.2585	18.5191	18.3789	18.6604	18.5739	18.6534	18.5568	18.5638	18.698	18.3659	18.5932	18.5677	18.3998	0.0140974	0.0436898	0.248032	0.000868247	0.00382266	0.332959	0.033041	0.057153	0.196619
P49454	CENPF_HUMAN_S2922_M1	1	1	K.RLS#SGQNK.A	sp|P49454|CENPF_HUMAN-S2922	CENPF_HUMAN	Centromere protein F (CENP-F) (AH antigen) (Kinetochore protein CENPF) (Mitosin)	CENPF		SUBCELLULAR LOCATION: Cytoplasm, perinuclear region. Nucleus matrix. Chromosome, centromere, kinetochore. Cytoplasm, cytoskeleton, spindle. Note=Relocalizes to the kinetochore/centromere (coronal surface of the outer plate) and the spindle during mitosis. Observed in nucleus during interphase but not in the nucleolus. At metaphase becomes localized to areas including kinetochore and mitotic apparatus as well as cytoplasm. By telophase, is concentrated within the intracellular bridge at either side of the mid-body.	PTM: Hyperphosphorylated during mitosis.	18.7866	18.6631	18.5597	18.449	18.6017	18.389	18.8288	18.6133	18.5998	18.6004	18.705	18.7703	18.1526	18.1882	18.135	18.1148	0.957565	0.971895	-0.00638838	0.539153	0.614458	0.0542803	0.000726807	0.00284965	-0.466943
P49454	CENPF_HUMAN_S2936_M1	1	1	R.SS#GIWENGR.G	sp|P49454|CENPF_HUMAN-S2936	CENPF_HUMAN	Centromere protein F (CENP-F) (AH antigen) (Kinetochore protein CENPF) (Mitosin)	CENPF		SUBCELLULAR LOCATION: Cytoplasm, perinuclear region. Nucleus matrix. Chromosome, centromere, kinetochore. Cytoplasm, cytoskeleton, spindle. Note=Relocalizes to the kinetochore/centromere (coronal surface of the outer plate) and the spindle during mitosis. Observed in nucleus during interphase but not in the nucleolus. At metaphase becomes localized to areas including kinetochore and mitotic apparatus as well as cytoplasm. By telophase, is concentrated within the intracellular bridge at either side of the mid-body.	PTM: Hyperphosphorylated during mitosis.	18.623	18.6978	18.7603	18.7262	18.919	18.7868	18.9324	18.7464	18.9597	18.8647	18.9132	18.993	18.6417	18.787	18.6817	18.7069	0.0397004	0.093716	0.144306	0.00125166	0.00493607	0.230824	0.954355	0.964393	0.00252695
P49454	CENPF_HUMAN_T154_M1	1	1	K.IFTTPLT#PSQYYSGSK.Y	sp|P49454|CENPF_HUMAN-T154	CENPF_HUMAN	Centromere protein F (CENP-F) (AH antigen) (Kinetochore protein CENPF) (Mitosin)	CENPF		SUBCELLULAR LOCATION: Cytoplasm, perinuclear region. Nucleus matrix. Chromosome, centromere, kinetochore. Cytoplasm, cytoskeleton, spindle. Note=Relocalizes to the kinetochore/centromere (coronal surface of the outer plate) and the spindle during mitosis. Observed in nucleus during interphase but not in the nucleolus. At metaphase becomes localized to areas including kinetochore and mitotic apparatus as well as cytoplasm. By telophase, is concentrated within the intracellular bridge at either side of the mid-body.	PTM: Hyperphosphorylated during mitosis.	21.0442	21.0449	21.0774	21.1727	20.6722	20.4583	20.712	20.4859	20.6244	20.5382	20.439	20.563	20.143	20.359	20.3742	20.3211	0.000399914	0.00379389	-0.502711	3.21484e-05	0.000503318	-0.543652	1.38867e-05	0.000233419	-0.785472
P49454	CENPF_HUMAN_T1729_M1	1	1	K.ITETGAVKPTGEC@SGEQSPDT#NYEPPGEDK.T	sp|P49454|CENPF_HUMAN-T1729	CENPF_HUMAN	Centromere protein F (CENP-F) (AH antigen) (Kinetochore protein CENPF) (Mitosin)	CENPF		SUBCELLULAR LOCATION: Cytoplasm, perinuclear region. Nucleus matrix. Chromosome, centromere, kinetochore. Cytoplasm, cytoskeleton, spindle. Note=Relocalizes to the kinetochore/centromere (coronal surface of the outer plate) and the spindle during mitosis. Observed in nucleus during interphase but not in the nucleolus. At metaphase becomes localized to areas including kinetochore and mitotic apparatus as well as cytoplasm. By telophase, is concentrated within the intracellular bridge at either side of the mid-body.	PTM: Hyperphosphorylated during mitosis.	20.0104	20.0434	19.861	19.9727	20.0864	19.9516	20.1254	20.0378	19.9935	19.9751	20.0919	20.1257	20.2147	20.2398	20.2523	20.0822	0.200883	0.313682	0.0784039	0.216872	0.291114	0.0746698	0.00678417	0.0156816	0.22536
P49454	CENPF_HUMAN_T253_M1	1	1	R.DFSASYFSGEQEVT#PSR.S	sp|P49454|CENPF_HUMAN-T253	CENPF_HUMAN	Centromere protein F (CENP-F) (AH antigen) (Kinetochore protein CENPF) (Mitosin)	CENPF		SUBCELLULAR LOCATION: Cytoplasm, perinuclear region. Nucleus matrix. Chromosome, centromere, kinetochore. Cytoplasm, cytoskeleton, spindle. Note=Relocalizes to the kinetochore/centromere (coronal surface of the outer plate) and the spindle during mitosis. Observed in nucleus during interphase but not in the nucleolus. At metaphase becomes localized to areas including kinetochore and mitotic apparatus as well as cytoplasm. By telophase, is concentrated within the intracellular bridge at either side of the mid-body.	PTM: Hyperphosphorylated during mitosis.	18.796	18.7478	18.8708	18.8517	18.7083	18.5387	18.7364	18.6603	18.7399	18.7175	18.6171	18.6378	18.5343	18.692	18.6077	18.6457	0.0238856	0.0642684	-0.155631	0.0147003	0.0320652	-0.138491	0.00400048	0.0103635	-0.196641
P49454	CENPF_HUMAN_T2949_M1	1	1	R.GPTPAT#PESFSK.K	sp|P49454|CENPF_HUMAN-T2949	CENPF_HUMAN	Centromere protein F (CENP-F) (AH antigen) (Kinetochore protein CENPF) (Mitosin)	CENPF		SUBCELLULAR LOCATION: Cytoplasm, perinuclear region. Nucleus matrix. Chromosome, centromere, kinetochore. Cytoplasm, cytoskeleton, spindle. Note=Relocalizes to the kinetochore/centromere (coronal surface of the outer plate) and the spindle during mitosis. Observed in nucleus during interphase but not in the nucleolus. At metaphase becomes localized to areas including kinetochore and mitotic apparatus as well as cytoplasm. By telophase, is concentrated within the intracellular bridge at either side of the mid-body.	PTM: Hyperphosphorylated during mitosis.	20.0102	19.9609	19.9216	20.0683	19.3166	19.2346	19.4027	19.2857	19.5172	19.3053	19.3155	19.3992	19.0229	19.3417	19.2823	19.1762	7.1618e-06	0.000504811	-0.680334	4.69354e-05	0.000615618	-0.605938	5.11959e-05	0.000500211	-0.784468
P49454	CENPF_HUMAN_T3081_M1	1	1	R.SPT#DSPR.E	sp|P49454|CENPF_HUMAN-T3081	CENPF_HUMAN	Centromere protein F (CENP-F) (AH antigen) (Kinetochore protein CENPF) (Mitosin)	CENPF		SUBCELLULAR LOCATION: Cytoplasm, perinuclear region. Nucleus matrix. Chromosome, centromere, kinetochore. Cytoplasm, cytoskeleton, spindle. Note=Relocalizes to the kinetochore/centromere (coronal surface of the outer plate) and the spindle during mitosis. Observed in nucleus during interphase but not in the nucleolus. At metaphase becomes localized to areas including kinetochore and mitotic apparatus as well as cytoplasm. By telophase, is concentrated within the intracellular bridge at either side of the mid-body.	PTM: Hyperphosphorylated during mitosis.	17.758	17.9036	17.8156	18.0354	17.398	17.2299	17.4306	17.2345	17.5586	17.3327	17.4606	17.2526	17.0915	17.2559	17.16	17.3154	0.000455256	0.0041262	-0.554876	0.00190853	0.00668732	-0.476996	0.000136325	0.000913554	-0.672434
P49454	CENPF_HUMAN_S838_M1	1	1	R.VDSLEFS#LESQK.Q	sp|P49454|CENPF_HUMAN-S838	CENPF_HUMAN	Centromere protein F (CENP-F) (AH antigen) (Kinetochore protein CENPF) (Mitosin)	CENPF		SUBCELLULAR LOCATION: Cytoplasm, perinuclear region. Nucleus matrix. Chromosome, centromere, kinetochore. Cytoplasm, cytoskeleton, spindle. Note=Relocalizes to the kinetochore/centromere (coronal surface of the outer plate) and the spindle during mitosis. Observed in nucleus during interphase but not in the nucleolus. At metaphase becomes localized to areas including kinetochore and mitotic apparatus as well as cytoplasm. By telophase, is concentrated within the intracellular bridge at either side of the mid-body.	PTM: Hyperphosphorylated during mitosis.	17.1744	17.1122	17.0789	17.0061	17.2736	17.1173	17.6464	17.4872	17.6191	17.6227	17.5059	17.7428	17.4221	17.4517	17.3624	17.2069	0.0555501	0.120333	0.288199	0.00011436	0.001026	0.529719	0.00613829	0.0144682	0.267873
P49454	CENPF_HUMAN_S876_M1	1	1	K.AEQMHQS#FVAETSQR.I	sp|P49454|CENPF_HUMAN-S876	CENPF_HUMAN	Centromere protein F (CENP-F) (AH antigen) (Kinetochore protein CENPF) (Mitosin)	CENPF		SUBCELLULAR LOCATION: Cytoplasm, perinuclear region. Nucleus matrix. Chromosome, centromere, kinetochore. Cytoplasm, cytoskeleton, spindle. Note=Relocalizes to the kinetochore/centromere (coronal surface of the outer plate) and the spindle during mitosis. Observed in nucleus during interphase but not in the nucleolus. At metaphase becomes localized to areas including kinetochore and mitotic apparatus as well as cytoplasm. By telophase, is concentrated within the intracellular bridge at either side of the mid-body.	PTM: Hyperphosphorylated during mitosis.	18.6324	18.6728	18.6561	18.4962	18.7504	18.6819	18.9409	18.8134	19.1307	18.9201	18.9496	19.0146	18.6405	18.5838	18.6558	18.5972	0.0369243	0.088942	0.182273	0.00073519	0.00341444	0.389389	0.912753	0.931436	0.00499813
P49454	CENPF_HUMAN_S821_M1	1	1	R.LEADQS#PK.N	sp|P49454|CENPF_HUMAN-S821	CENPF_HUMAN	Centromere protein F (CENP-F) (AH antigen) (Kinetochore protein CENPF) (Mitosin)	CENPF		SUBCELLULAR LOCATION: Cytoplasm, perinuclear region. Nucleus matrix. Chromosome, centromere, kinetochore. Cytoplasm, cytoskeleton, spindle. Note=Relocalizes to the kinetochore/centromere (coronal surface of the outer plate) and the spindle during mitosis. Observed in nucleus during interphase but not in the nucleolus. At metaphase becomes localized to areas including kinetochore and mitotic apparatus as well as cytoplasm. By telophase, is concentrated within the intracellular bridge at either side of the mid-body.	PTM: Hyperphosphorylated during mitosis.	19.7734	19.8084	19.7299	19.7382	19.7694	19.6434	19.8802	19.7398	19.6883	19.6319	19.6901	19.6162	19.711	19.6838	19.7362	19.7366	0.937012	0.958347	-0.00428159	0.00681654	0.0175037	-0.105873	0.0828244	0.123667	-0.0455917
P49454	CENPF_HUMAN_S834_M1	1	1	R.VDS#LEFSLESQK.Q	sp|P49454|CENPF_HUMAN-S834	CENPF_HUMAN	Centromere protein F (CENP-F) (AH antigen) (Kinetochore protein CENPF) (Mitosin)	CENPF		SUBCELLULAR LOCATION: Cytoplasm, perinuclear region. Nucleus matrix. Chromosome, centromere, kinetochore. Cytoplasm, cytoskeleton, spindle. Note=Relocalizes to the kinetochore/centromere (coronal surface of the outer plate) and the spindle during mitosis. Observed in nucleus during interphase but not in the nucleolus. At metaphase becomes localized to areas including kinetochore and mitotic apparatus as well as cytoplasm. By telophase, is concentrated within the intracellular bridge at either side of the mid-body.	PTM: Hyperphosphorylated during mitosis.	16.8766	17.0841	17.0613	17.1863	17.5794	17.5674	17.5971	17.5884	18.3226	18.0553	18.3055	18.2108	18.8102	18.7983	18.6573	18.5682	0.000178067	0.00236579	0.530988	1.18144e-05	0.000322936	1.17148	1.3477e-06	7.58539e-05	1.65644
P49454	CENPF_HUMAN_T144_M1	1	1	R.SQQAAQSADVSLNPC@NT#PQK.I	sp|P49454|CENPF_HUMAN-T144	CENPF_HUMAN	Centromere protein F (CENP-F) (AH antigen) (Kinetochore protein CENPF) (Mitosin)	CENPF		SUBCELLULAR LOCATION: Cytoplasm, perinuclear region. Nucleus matrix. Chromosome, centromere, kinetochore. Cytoplasm, cytoskeleton, spindle. Note=Relocalizes to the kinetochore/centromere (coronal surface of the outer plate) and the spindle during mitosis. Observed in nucleus during interphase but not in the nucleolus. At metaphase becomes localized to areas including kinetochore and mitotic apparatus as well as cytoplasm. By telophase, is concentrated within the intracellular bridge at either side of the mid-body.	PTM: Hyperphosphorylated during mitosis.	18.9414	18.8745	18.9433	19.0236	18.1649	18.0785	18.2277	18.1641	18.4597	18.1815	18.1189	18.2184	17.7849	18.1367	18.1243	17.9682	1.76661e-06	0.000323464	-0.7869	0.000127221	0.00109682	-0.701091	3.87342e-05	0.000425341	-0.942188
P49585	PCY1A_HUMAN_S315_M1	1	2	R.M*LQAIS#PK.Q;R.MLQAIS#PK.Q	sp|P49585|PCY1A_HUMAN-S315	PCY1A_HUMAN	Choline-phosphate cytidylyltransferase A (EC 2.7.7.15) (CCT-alpha) (CTP:phosphocholine cytidylyltransferase A) (CCT A) (CT A) (Phosphorylcholine transferase A)	PCYT1A CTPCT PCYT1		SUBCELLULAR LOCATION: Cytoplasm, cytosol {ECO:0000250|UniProtKB:P19836}. Membrane {ECO:0000250|UniProtKB:P19836}; Peripheral membrane protein {ECO:0000250|UniProtKB:P19836}. Endoplasmic reticulum membrane {ECO:0000269|PubMed:10480912}; Peripheral membrane protein {ECO:0000250|UniProtKB:P19836}. Nucleus {ECO:0000269|PubMed:10480912}. Note=It can interconvert between an inactive cytosolic form and an active membrane-bound form. {ECO:0000250|UniProtKB:P19836}.	PTM: The serine residues of the C-terminus are phosphorylated. The inactive soluble form is stabilized by phosphorylation, the active membrane bound form is promoted by anionic lipids or diacylglycerol, and is stabilized by dephosphorylation (By similarity). {ECO:0000250|UniProtKB:P19836}.; PTM: Monoubiquitinated by the SCF(FBXL2) complex, leading to proteasomal degradation. {ECO:0000250|UniProtKB:P49586}.	23.8366	23.9019	23.7963	23.7986	23.4058	23.4549	23.6579	23.5677	23.5996	23.5123	23.3147	23.575	23.7724	23.712	23.8019	23.5885	0.00234825	0.0122158	-0.311778	0.00294773	0.00923422	-0.332931	0.0750541	0.11375	-0.114622
P49585	PCY1A_HUMAN_S319_M2	2	2	K.QS#PS#SSPTR.E;K.QS#PSS#SPTRER.S	sp|P49585|PCY1A_HUMAN-S319;S321;sp|P49585|PCY1A_HUMAN-S319;S322	PCY1A_HUMAN	Choline-phosphate cytidylyltransferase A (EC 2.7.7.15) (CCT-alpha) (CTP:phosphocholine cytidylyltransferase A) (CCT A) (CT A) (Phosphorylcholine transferase A)	PCYT1A CTPCT PCYT1		SUBCELLULAR LOCATION: Cytoplasm, cytosol {ECO:0000250|UniProtKB:P19836}. Membrane {ECO:0000250|UniProtKB:P19836}; Peripheral membrane protein {ECO:0000250|UniProtKB:P19836}. Endoplasmic reticulum membrane {ECO:0000269|PubMed:10480912}; Peripheral membrane protein {ECO:0000250|UniProtKB:P19836}. Nucleus {ECO:0000269|PubMed:10480912}. Note=It can interconvert between an inactive cytosolic form and an active membrane-bound form. {ECO:0000250|UniProtKB:P19836}.	PTM: The serine residues of the C-terminus are phosphorylated. The inactive soluble form is stabilized by phosphorylation, the active membrane bound form is promoted by anionic lipids or diacylglycerol, and is stabilized by dephosphorylation (By similarity). {ECO:0000250|UniProtKB:P19836}.; PTM: Monoubiquitinated by the SCF(FBXL2) complex, leading to proteasomal degradation. {ECO:0000250|UniProtKB:P49586}.	17.1288	17.0509	17.1669	17.1866	17.1278	17.1648	17.1929	17.1172	17.1382	17.184	17.135	17.1929	17.3635	17.3359	17.2709	17.3332	0.633687	0.730369	0.0173839	0.417558	0.498503	0.0292035	0.00169332	0.00534023	0.192554
P49585	PCY1A_HUMAN_S321_M1	1	1	K.QSPS#SSPTR.E	sp|P49585|PCY1A_HUMAN-S321	PCY1A_HUMAN	Choline-phosphate cytidylyltransferase A (EC 2.7.7.15) (CCT-alpha) (CTP:phosphocholine cytidylyltransferase A) (CCT A) (CT A) (Phosphorylcholine transferase A)	PCYT1A CTPCT PCYT1		SUBCELLULAR LOCATION: Cytoplasm, cytosol {ECO:0000250|UniProtKB:P19836}. Membrane {ECO:0000250|UniProtKB:P19836}; Peripheral membrane protein {ECO:0000250|UniProtKB:P19836}. Endoplasmic reticulum membrane {ECO:0000269|PubMed:10480912}; Peripheral membrane protein {ECO:0000250|UniProtKB:P19836}. Nucleus {ECO:0000269|PubMed:10480912}. Note=It can interconvert between an inactive cytosolic form and an active membrane-bound form. {ECO:0000250|UniProtKB:P19836}.	PTM: The serine residues of the C-terminus are phosphorylated. The inactive soluble form is stabilized by phosphorylation, the active membrane bound form is promoted by anionic lipids or diacylglycerol, and is stabilized by dephosphorylation (By similarity). {ECO:0000250|UniProtKB:P19836}.; PTM: Monoubiquitinated by the SCF(FBXL2) complex, leading to proteasomal degradation. {ECO:0000250|UniProtKB:P49586}.	19.8819	19.8564	19.5986	19.7265	20.3401	20.2677	20.3032	20.2312	20.1675	20.2806	20.2368	20.19	19.9906	20.1942	20.2907	20.3809	0.000292143	0.00316004	0.519709	0.000646524	0.00312405	0.45289	0.00554159	0.0133468	0.448289
P49585	PCY1A_HUMAN_S321_M2	2	1	K.QS#PS#SSPTR.E	sp|P49585|PCY1A_HUMAN-S319;S321	PCY1A_HUMAN	Choline-phosphate cytidylyltransferase A (EC 2.7.7.15) (CCT-alpha) (CTP:phosphocholine cytidylyltransferase A) (CCT A) (CT A) (Phosphorylcholine transferase A)	PCYT1A CTPCT PCYT1		SUBCELLULAR LOCATION: Cytoplasm, cytosol {ECO:0000250|UniProtKB:P19836}. Membrane {ECO:0000250|UniProtKB:P19836}; Peripheral membrane protein {ECO:0000250|UniProtKB:P19836}. Endoplasmic reticulum membrane {ECO:0000269|PubMed:10480912}; Peripheral membrane protein {ECO:0000250|UniProtKB:P19836}. Nucleus {ECO:0000269|PubMed:10480912}. Note=It can interconvert between an inactive cytosolic form and an active membrane-bound form. {ECO:0000250|UniProtKB:P19836}.	PTM: The serine residues of the C-terminus are phosphorylated. The inactive soluble form is stabilized by phosphorylation, the active membrane bound form is promoted by anionic lipids or diacylglycerol, and is stabilized by dephosphorylation (By similarity). {ECO:0000250|UniProtKB:P19836}.; PTM: Monoubiquitinated by the SCF(FBXL2) complex, leading to proteasomal degradation. {ECO:0000250|UniProtKB:P49586}.	15.1509	14.9116	15.3007	15.2694	15.0617	15.1274	15.0439	15.2457	15.0657	15.148	14.9029	15.0219	15.0789	15.3006	15.079	14.9824	0.712093	0.792917	-0.038475	0.271445	0.350295	-0.123534	0.68128	0.735209	-0.0479202
P49585	PCY1A_HUMAN_S319_M1	1	1	K.QS#PSSSPTR.E	sp|P49585|PCY1A_HUMAN-S319	PCY1A_HUMAN	Choline-phosphate cytidylyltransferase A (EC 2.7.7.15) (CCT-alpha) (CTP:phosphocholine cytidylyltransferase A) (CCT A) (CT A) (Phosphorylcholine transferase A)	PCYT1A CTPCT PCYT1		SUBCELLULAR LOCATION: Cytoplasm, cytosol {ECO:0000250|UniProtKB:P19836}. Membrane {ECO:0000250|UniProtKB:P19836}; Peripheral membrane protein {ECO:0000250|UniProtKB:P19836}. Endoplasmic reticulum membrane {ECO:0000269|PubMed:10480912}; Peripheral membrane protein {ECO:0000250|UniProtKB:P19836}. Nucleus {ECO:0000269|PubMed:10480912}. Note=It can interconvert between an inactive cytosolic form and an active membrane-bound form. {ECO:0000250|UniProtKB:P19836}.	PTM: The serine residues of the C-terminus are phosphorylated. The inactive soluble form is stabilized by phosphorylation, the active membrane bound form is promoted by anionic lipids or diacylglycerol, and is stabilized by dephosphorylation (By similarity). {ECO:0000250|UniProtKB:P19836}.; PTM: Monoubiquitinated by the SCF(FBXL2) complex, leading to proteasomal degradation. {ECO:0000250|UniProtKB:P49586}.	16.4547	16.0336	15.9381	16.0957	16.3693	16.8877	16.5874	16.7047	16.7872	16.7009	17.0758	16.6456	16.6593	16.7239	16.5357	16.8869	0.0177723	0.0517464	0.506748	0.00392478	0.0114786	0.671858	0.00539884	0.013074	0.570903
P49585	PCY1A_HUMAN_S343_M2	2	2	K.TS#PPC@S#PANLSR.H;R.WPFSGKTS#PPC@S#PANLSR.H	sp|P49585|PCY1A_HUMAN-S343;S347	PCY1A_HUMAN	Choline-phosphate cytidylyltransferase A (EC 2.7.7.15) (CCT-alpha) (CTP:phosphocholine cytidylyltransferase A) (CCT A) (CT A) (Phosphorylcholine transferase A)	PCYT1A CTPCT PCYT1		SUBCELLULAR LOCATION: Cytoplasm, cytosol {ECO:0000250|UniProtKB:P19836}. Membrane {ECO:0000250|UniProtKB:P19836}; Peripheral membrane protein {ECO:0000250|UniProtKB:P19836}. Endoplasmic reticulum membrane {ECO:0000269|PubMed:10480912}; Peripheral membrane protein {ECO:0000250|UniProtKB:P19836}. Nucleus {ECO:0000269|PubMed:10480912}. Note=It can interconvert between an inactive cytosolic form and an active membrane-bound form. {ECO:0000250|UniProtKB:P19836}.	PTM: The serine residues of the C-terminus are phosphorylated. The inactive soluble form is stabilized by phosphorylation, the active membrane bound form is promoted by anionic lipids or diacylglycerol, and is stabilized by dephosphorylation (By similarity). {ECO:0000250|UniProtKB:P19836}.; PTM: Monoubiquitinated by the SCF(FBXL2) complex, leading to proteasomal degradation. {ECO:0000250|UniProtKB:P49586}.	22.5598	22.5623	22.6071	22.6771	22.3044	22.253	22.461	22.311	22.4881	22.3697	22.254	22.493	22.408	22.5683	22.4419	22.2934	0.0021652	0.0115747	-0.269211	0.0190797	0.0395554	-0.200375	0.0326988	0.0566547	-0.173686
P49585	PCY1A_HUMAN_S347_M1	1	1	K.TSPPC@S#PANLSR.H	sp|P49585|PCY1A_HUMAN-S347	PCY1A_HUMAN	Choline-phosphate cytidylyltransferase A (EC 2.7.7.15) (CCT-alpha) (CTP:phosphocholine cytidylyltransferase A) (CCT A) (CT A) (Phosphorylcholine transferase A)	PCYT1A CTPCT PCYT1		SUBCELLULAR LOCATION: Cytoplasm, cytosol {ECO:0000250|UniProtKB:P19836}. Membrane {ECO:0000250|UniProtKB:P19836}; Peripheral membrane protein {ECO:0000250|UniProtKB:P19836}. Endoplasmic reticulum membrane {ECO:0000269|PubMed:10480912}; Peripheral membrane protein {ECO:0000250|UniProtKB:P19836}. Nucleus {ECO:0000269|PubMed:10480912}. Note=It can interconvert between an inactive cytosolic form and an active membrane-bound form. {ECO:0000250|UniProtKB:P19836}.	PTM: The serine residues of the C-terminus are phosphorylated. The inactive soluble form is stabilized by phosphorylation, the active membrane bound form is promoted by anionic lipids or diacylglycerol, and is stabilized by dephosphorylation (By similarity). {ECO:0000250|UniProtKB:P19836}.; PTM: Monoubiquitinated by the SCF(FBXL2) complex, leading to proteasomal degradation. {ECO:0000250|UniProtKB:P49586}.	20.9815	20.9186	21.0315	21.1543	20.6445	20.7411	20.7051	20.6365	21.0253	20.7903	20.7235	20.7842	20.7595	20.955	20.8721	20.8353	0.000897892	0.00637119	-0.339675	0.0618283	0.102914	-0.190658	0.0418203	0.0696966	-0.166011
P49585	PCY1A_HUMAN_S347_M2	2	3	K.TS#PPC@S#PANLSR.H;R.WPFSGKT#SPPC@S#PANLSR.H;R.WPFSGKTS#PPC@S#PANLSR.H	sp|P49585|PCY1A_HUMAN-S343;S347;sp|P49585|PCY1A_HUMAN-T342;S347	PCY1A_HUMAN	Choline-phosphate cytidylyltransferase A (EC 2.7.7.15) (CCT-alpha) (CTP:phosphocholine cytidylyltransferase A) (CCT A) (CT A) (Phosphorylcholine transferase A)	PCYT1A CTPCT PCYT1		SUBCELLULAR LOCATION: Cytoplasm, cytosol {ECO:0000250|UniProtKB:P19836}. Membrane {ECO:0000250|UniProtKB:P19836}; Peripheral membrane protein {ECO:0000250|UniProtKB:P19836}. Endoplasmic reticulum membrane {ECO:0000269|PubMed:10480912}; Peripheral membrane protein {ECO:0000250|UniProtKB:P19836}. Nucleus {ECO:0000269|PubMed:10480912}. Note=It can interconvert between an inactive cytosolic form and an active membrane-bound form. {ECO:0000250|UniProtKB:P19836}.	PTM: The serine residues of the C-terminus are phosphorylated. The inactive soluble form is stabilized by phosphorylation, the active membrane bound form is promoted by anionic lipids or diacylglycerol, and is stabilized by dephosphorylation (By similarity). {ECO:0000250|UniProtKB:P19836}.; PTM: Monoubiquitinated by the SCF(FBXL2) complex, leading to proteasomal degradation. {ECO:0000250|UniProtKB:P49586}.	22.6312	22.629	22.6729	22.7318	22.3542	22.3108	22.5164	22.3672	22.5511	22.4272	22.3227	22.5554	22.4714	22.628	22.5002	22.3601	0.00152507	0.00913855	-0.279081	0.0158038	0.033957	-0.202126	0.0261199	0.0469701	-0.176313
P49585	PCY1A_HUMAN_T342_M2	2	1	R.WPFSGKT#SPPC@S#PANLSR.H	sp|P49585|PCY1A_HUMAN-T342;S347	PCY1A_HUMAN	Choline-phosphate cytidylyltransferase A (EC 2.7.7.15) (CCT-alpha) (CTP:phosphocholine cytidylyltransferase A) (CCT A) (CT A) (Phosphorylcholine transferase A)	PCYT1A CTPCT PCYT1		SUBCELLULAR LOCATION: Cytoplasm, cytosol {ECO:0000250|UniProtKB:P19836}. Membrane {ECO:0000250|UniProtKB:P19836}; Peripheral membrane protein {ECO:0000250|UniProtKB:P19836}. Endoplasmic reticulum membrane {ECO:0000269|PubMed:10480912}; Peripheral membrane protein {ECO:0000250|UniProtKB:P19836}. Nucleus {ECO:0000269|PubMed:10480912}. Note=It can interconvert between an inactive cytosolic form and an active membrane-bound form. {ECO:0000250|UniProtKB:P19836}.	PTM: The serine residues of the C-terminus are phosphorylated. The inactive soluble form is stabilized by phosphorylation, the active membrane bound form is promoted by anionic lipids or diacylglycerol, and is stabilized by dephosphorylation (By similarity). {ECO:0000250|UniProtKB:P19836}.; PTM: Monoubiquitinated by the SCF(FBXL2) complex, leading to proteasomal degradation. {ECO:0000250|UniProtKB:P49586}.	18.2297	18.1634	18.1735	17.9447	17.501	17.6294	17.8066	17.6559	17.9915	17.7364	17.8672	17.9774	17.9261	18.0179	17.8255	17.9333	0.00165414	0.00964858	-0.479597	0.0345937	0.0638849	-0.234691	0.0342558	0.0589597	-0.202121
P49585	PCY1A_HUMAN_S322_M2	2	1	K.QS#PSS#SPTRER.S	sp|P49585|PCY1A_HUMAN-S319;S322	PCY1A_HUMAN	Choline-phosphate cytidylyltransferase A (EC 2.7.7.15) (CCT-alpha) (CTP:phosphocholine cytidylyltransferase A) (CCT A) (CT A) (Phosphorylcholine transferase A)	PCYT1A CTPCT PCYT1		SUBCELLULAR LOCATION: Cytoplasm, cytosol {ECO:0000250|UniProtKB:P19836}. Membrane {ECO:0000250|UniProtKB:P19836}; Peripheral membrane protein {ECO:0000250|UniProtKB:P19836}. Endoplasmic reticulum membrane {ECO:0000269|PubMed:10480912}; Peripheral membrane protein {ECO:0000250|UniProtKB:P19836}. Nucleus {ECO:0000269|PubMed:10480912}. Note=It can interconvert between an inactive cytosolic form and an active membrane-bound form. {ECO:0000250|UniProtKB:P19836}.	PTM: The serine residues of the C-terminus are phosphorylated. The inactive soluble form is stabilized by phosphorylation, the active membrane bound form is promoted by anionic lipids or diacylglycerol, and is stabilized by dephosphorylation (By similarity). {ECO:0000250|UniProtKB:P19836}.; PTM: Monoubiquitinated by the SCF(FBXL2) complex, leading to proteasomal degradation. {ECO:0000250|UniProtKB:P49586}.	16.7047	16.6916	16.7121	16.743	16.7301	16.7714	16.8203	16.6708	16.7444	16.7808	16.7831	16.8304	17.0242	16.9194	16.9108	17.0193	0.332466	0.456606	0.0353251	0.013366	0.0297215	0.0718443	0.000231965	0.00129149	0.255588
P49585	PCY1A_HUMAN_S329_M1	1	1	R.S#PSPSFR.W	sp|P49585|PCY1A_HUMAN-S329	PCY1A_HUMAN	Choline-phosphate cytidylyltransferase A (EC 2.7.7.15) (CCT-alpha) (CTP:phosphocholine cytidylyltransferase A) (CCT A) (CT A) (Phosphorylcholine transferase A)	PCYT1A CTPCT PCYT1		SUBCELLULAR LOCATION: Cytoplasm, cytosol {ECO:0000250|UniProtKB:P19836}. Membrane {ECO:0000250|UniProtKB:P19836}; Peripheral membrane protein {ECO:0000250|UniProtKB:P19836}. Endoplasmic reticulum membrane {ECO:0000269|PubMed:10480912}; Peripheral membrane protein {ECO:0000250|UniProtKB:P19836}. Nucleus {ECO:0000269|PubMed:10480912}. Note=It can interconvert between an inactive cytosolic form and an active membrane-bound form. {ECO:0000250|UniProtKB:P19836}.	PTM: The serine residues of the C-terminus are phosphorylated. The inactive soluble form is stabilized by phosphorylation, the active membrane bound form is promoted by anionic lipids or diacylglycerol, and is stabilized by dephosphorylation (By similarity). {ECO:0000250|UniProtKB:P19836}.; PTM: Monoubiquitinated by the SCF(FBXL2) complex, leading to proteasomal degradation. {ECO:0000250|UniProtKB:P49586}.	19.0937	18.8248	18.6829	18.7782	18.7122	18.9069	18.9417	18.8614	18.751	18.8899	18.8615	18.9695	18.7673	18.5788	18.6388	18.6016	0.919759	0.946462	0.0106621	0.823013	0.860287	0.0231221	0.0884135	0.130812	-0.19826
P49585	PCY1A_HUMAN_S329_M2	2	1	R.S#PS#PSFR.W	sp|P49585|PCY1A_HUMAN-S329;S331	PCY1A_HUMAN	Choline-phosphate cytidylyltransferase A (EC 2.7.7.15) (CCT-alpha) (CTP:phosphocholine cytidylyltransferase A) (CCT A) (CT A) (Phosphorylcholine transferase A)	PCYT1A CTPCT PCYT1		SUBCELLULAR LOCATION: Cytoplasm, cytosol {ECO:0000250|UniProtKB:P19836}. Membrane {ECO:0000250|UniProtKB:P19836}; Peripheral membrane protein {ECO:0000250|UniProtKB:P19836}. Endoplasmic reticulum membrane {ECO:0000269|PubMed:10480912}; Peripheral membrane protein {ECO:0000250|UniProtKB:P19836}. Nucleus {ECO:0000269|PubMed:10480912}. Note=It can interconvert between an inactive cytosolic form and an active membrane-bound form. {ECO:0000250|UniProtKB:P19836}.	PTM: The serine residues of the C-terminus are phosphorylated. The inactive soluble form is stabilized by phosphorylation, the active membrane bound form is promoted by anionic lipids or diacylglycerol, and is stabilized by dephosphorylation (By similarity). {ECO:0000250|UniProtKB:P19836}.; PTM: Monoubiquitinated by the SCF(FBXL2) complex, leading to proteasomal degradation. {ECO:0000250|UniProtKB:P49586}.	19.252	19.3549	19.4313	19.46	19.3395	19.4173	19.431	19.2607	19.5746	19.4208	19.4631	19.5411	19.6171	19.6602	19.5182	19.5825	0.845472	0.893066	-0.0123981	0.0752028	0.120879	0.125352	0.00732615	0.0166584	0.219943
P49585	PCY1A_HUMAN_S331_M2	2	1	R.S#PS#PSFR.W	sp|P49585|PCY1A_HUMAN-S329;S331	PCY1A_HUMAN	Choline-phosphate cytidylyltransferase A (EC 2.7.7.15) (CCT-alpha) (CTP:phosphocholine cytidylyltransferase A) (CCT A) (CT A) (Phosphorylcholine transferase A)	PCYT1A CTPCT PCYT1		SUBCELLULAR LOCATION: Cytoplasm, cytosol {ECO:0000250|UniProtKB:P19836}. Membrane {ECO:0000250|UniProtKB:P19836}; Peripheral membrane protein {ECO:0000250|UniProtKB:P19836}. Endoplasmic reticulum membrane {ECO:0000269|PubMed:10480912}; Peripheral membrane protein {ECO:0000250|UniProtKB:P19836}. Nucleus {ECO:0000269|PubMed:10480912}. Note=It can interconvert between an inactive cytosolic form and an active membrane-bound form. {ECO:0000250|UniProtKB:P19836}.	PTM: The serine residues of the C-terminus are phosphorylated. The inactive soluble form is stabilized by phosphorylation, the active membrane bound form is promoted by anionic lipids or diacylglycerol, and is stabilized by dephosphorylation (By similarity). {ECO:0000250|UniProtKB:P19836}.; PTM: Monoubiquitinated by the SCF(FBXL2) complex, leading to proteasomal degradation. {ECO:0000250|UniProtKB:P49586}.	19.252	19.3549	19.4313	19.46	19.3395	19.4173	19.431	19.2607	19.5746	19.4208	19.4631	19.5411	19.6171	19.6602	19.5182	19.5825	0.845472	0.893066	-0.0123981	0.0752028	0.120879	0.125352	0.00732615	0.0166584	0.219943
P49585	PCY1A_HUMAN_S343_M1	1	2	K.TS#PPC@SPANLSR.H;R.WPFSGKTS#PPC@SPANLSR.H	sp|P49585|PCY1A_HUMAN-S343	PCY1A_HUMAN	Choline-phosphate cytidylyltransferase A (EC 2.7.7.15) (CCT-alpha) (CTP:phosphocholine cytidylyltransferase A) (CCT A) (CT A) (Phosphorylcholine transferase A)	PCYT1A CTPCT PCYT1		SUBCELLULAR LOCATION: Cytoplasm, cytosol {ECO:0000250|UniProtKB:P19836}. Membrane {ECO:0000250|UniProtKB:P19836}; Peripheral membrane protein {ECO:0000250|UniProtKB:P19836}. Endoplasmic reticulum membrane {ECO:0000269|PubMed:10480912}; Peripheral membrane protein {ECO:0000250|UniProtKB:P19836}. Nucleus {ECO:0000269|PubMed:10480912}. Note=It can interconvert between an inactive cytosolic form and an active membrane-bound form. {ECO:0000250|UniProtKB:P19836}.	PTM: The serine residues of the C-terminus are phosphorylated. The inactive soluble form is stabilized by phosphorylation, the active membrane bound form is promoted by anionic lipids or diacylglycerol, and is stabilized by dephosphorylation (By similarity). {ECO:0000250|UniProtKB:P19836}.; PTM: Monoubiquitinated by the SCF(FBXL2) complex, leading to proteasomal degradation. {ECO:0000250|UniProtKB:P49586}.	21.3549	21.3961	21.4237	21.4703	21.6412	21.6583	21.7435	21.6792	21.5295	21.6418	21.6232	21.758	21.9381	21.8758	21.7634	21.6595	0.000181928	0.0023939	0.26928	0.00510944	0.0140072	0.226858	0.000955406	0.00347932	0.397928
P49589	SYCC_HUMAN_S19_M1	1	1	R.VQPQWS#PPAGTQPC@R.L	sp|P49589|SYCC_HUMAN-S19	SYCC_HUMAN	Cysteine--tRNA ligase, cytoplasmic (EC 6.1.1.16) (Cysteinyl-tRNA synthetase) (CysRS)	CARS1 CARS		SUBCELLULAR LOCATION: Cytoplasm {ECO:0000269|PubMed:30824121}.		19.4959	19.5135	19.6105	19.5643	19.5468	19.5935	19.6542	19.5187	19.6875	19.6188	19.5523	19.7655	19.7661	19.8809	19.7665	19.8066	0.443964	0.565389	0.0322491	0.0813758	0.12899	0.10998	0.000452457	0.00204883	0.258962
P49589	SYCC_HUMAN_S307_M1	1	1	K.ALQEGEGDLSIS#ADRLSEK.R	sp|P49589|SYCC_HUMAN-S307	SYCC_HUMAN	Cysteine--tRNA ligase, cytoplasmic (EC 6.1.1.16) (Cysteinyl-tRNA synthetase) (CysRS)	CARS1 CARS		SUBCELLULAR LOCATION: Cytoplasm {ECO:0000269|PubMed:30824121}.		18.9011	18.783	18.938	18.8706	18.5754	18.7172	18.8081	18.7922	18.9663	19.0133	18.7361	19.0886	19.2147	19.2208	19.1398	18.9641	0.0535043	0.117019	-0.149955	0.383166	0.464658	0.0779212	0.00867685	0.0190489	0.261676
P49589	SYCC_HUMAN_Y32_M1	1	1	R.LHLY#NSLTR.N	sp|P49589|SYCC_HUMAN-Y32	SYCC_HUMAN	Cysteine--tRNA ligase, cytoplasmic (EC 6.1.1.16) (Cysteinyl-tRNA synthetase) (CysRS)	CARS1 CARS		SUBCELLULAR LOCATION: Cytoplasm {ECO:0000269|PubMed:30824121}.		16.1758	16.232	16.1384	16.2741	15.9918	16.0345	16.3817	16.3467	16.4894	16.5585	16.3451	16.4012	16.6313	16.5837	16.4638	16.3292	0.882572	0.920326	-0.0163784	0.00478585	0.0133559	0.243487	0.00697092	0.0160201	0.296931
P49590	SYHM_HUMAN_S67_M1	1	2	R.DLS#PQHM*VVR.E;R.DLS#PQHMVVR.E	sp|P49590|SYHM_HUMAN-S67	SYHM_HUMAN	Histidine--tRNA ligase, mitochondrial (EC 6.1.1.21) (Histidine--tRNA ligase-like) (Histidyl-tRNA synthetase) (HisRS)	HARS2 HARSL HARSR HO3		SUBCELLULAR LOCATION: Mitochondrion {ECO:0000269|PubMed:21464306}.		21.0879	21.2154	21.1151	21.2088	21.2123	21.0899	21.0504	21.0369	20.8938	20.9654	21.0263	20.9028	20.7952	20.8369	20.8627	20.8792	0.291901	0.414834	-0.0594162	0.00336821	0.0102251	-0.209719	0.000153698	0.000988938	-0.313276
P49591	SYSC_HUMAN_S307_M1	1	1	R.QEVGS#HGR.D	sp|P49591|SYSC_HUMAN-S307	SYSC_HUMAN	Serine--tRNA ligase, cytoplasmic (EC 6.1.1.11) (Seryl-tRNA synthetase) (SerRS) (Seryl-tRNA(Ser/Sec) synthetase)	SARS1 SARS SERS		SUBCELLULAR LOCATION: Cytoplasm {ECO:0000269|PubMed:22353712, ECO:0000269|PubMed:28236339, ECO:0000269|PubMed:34570399, ECO:0000269|PubMed:36041817}. Nucleus {ECO:0000269|PubMed:22353712, ECO:0000269|PubMed:34570399, ECO:0000269|PubMed:36041817}. Note=Predominantly cytoplasmic, but a minor proportion is also found in the nucleus. {ECO:0000269|PubMed:22353712, ECO:0000269|PubMed:34570399, ECO:0000269|PubMed:36041817}.		15.7716	15.7201	15.7336	15.6125	15.7463	15.9343	16.0347	15.942	15.831	15.8061	15.8185	15.9184	15.8472	15.8749	15.6847	15.7943	0.0255734	0.0675981	0.204865	0.0198555	0.0408383	0.134037	0.144232	0.198776	0.090822
P49593	PPM1F_HUMAN_S454_M1	1	1	R.RQDLPSSLPEPETQAPPRS#.-	sp|P49593|PPM1F_HUMAN-S454	PPM1F_HUMAN	Protein phosphatase 1F (EC 3.1.3.16) (Ca(2+)/calmodulin-dependent protein kinase phosphatase) (CaM-kinase phosphatase) (CaMKPase) (Partner of PIX 2) (Protein fem-2 homolog) (hFem-2)	PPM1F KIAA0015 POPX2				17.6897	17.5985	17.715	17.682	17.4749	17.3947	17.6145	17.5853	17.7753	17.7243	17.5301	17.6838	17.5862	17.747	17.6169	17.5917	0.0348354	0.0850772	-0.153969	0.90776	0.928243	0.00707883	0.460326	0.531545	-0.0358519
P49639	HXA1_HUMAN_T299_M1	1	1	K.EGLLPISPAT#PPGNDEK.A	sp|P49639|HXA1_HUMAN-T299	HXA1_HUMAN	Homeobox protein Hox-A1 (Homeobox protein Hox-1F)	HOXA1 HOX1F		SUBCELLULAR LOCATION: Nucleus {ECO:0000250|UniProtKB:P09022}.		19.022	19.0043	19.0903	19.1516	19.1057	19.0976	19.1818	19.067	19.2157	19.1748	19.0609	19.2497	19.0087	19.1437	19.0103	18.9399	0.311755	0.435532	0.0459746	0.0878866	0.13726	0.108235	0.47528	0.545915	-0.0413977
P49643	PRI2_HUMAN_T470_M1	1	1	K.EPIQPET#PQPK.P	sp|P49643|PRI2_HUMAN-T470	PRI2_HUMAN	DNA primase large subunit (DNA primase 58 kDa subunit) (p58)	PRIM2 PRIM2A				19.2727	19.3042	19.311	19.3169	19.0905	19.0779	19.1669	19.0444	19.2415	19.0954	19.1631	19.0956	19.0938	19.1393	19.1201	19.251	0.000301966	0.00322005	-0.206296	0.0055738	0.0149815	-0.152286	0.00585716	0.0139261	-0.150177
P49662	CASP4_HUMAN_S282_M1	1	1	R.DSPASLEVASSQS#SENLEEDAVYK.T	sp|P49662|CASP4_HUMAN-S282	CASP4_HUMAN	Caspase-4 (CASP-4) (EC 3.4.22.57) (ICE and Ced-3 homolog 2) (ICH-2) (ICE(rel)-II) (Mih1) (Protease TX) [Cleaved into: Caspase-4 subunit p10; Caspase-4 subunit p20]	CASP4 ICH2	ACT_SITE 210; /evidence="ECO:0000250|UniProtKB:P29466"; ACT_SITE 258; /evidence="ECO:0000269|PubMed:22246630, ECO:0000269|PubMed:23661706, ECO:0000269|PubMed:25119034, ECO:0000269|PubMed:37993712, ECO:0000269|PubMed:37993714, ECO:0000269|PubMed:7743998"	SUBCELLULAR LOCATION: Cytoplasm, cytosol {ECO:0000269|PubMed:23661706}. Endoplasmic reticulum membrane {ECO:0000269|PubMed:15123740, ECO:0000269|PubMed:23661706}; Peripheral membrane protein {ECO:0000269|PubMed:23661706}; Cytoplasmic side {ECO:0000269|PubMed:23661706}. Mitochondrion {ECO:0000269|PubMed:15123740, ECO:0000269|PubMed:23661706}. Inflammasome {ECO:0000269|PubMed:25119034, ECO:0000269|PubMed:26508369}. Secreted {ECO:0000269|PubMed:22246630}. Note=Predominantly localizes to the endoplasmic reticulum (ER). Association with the ER membrane requires TMEM214 (PubMed:15123740). Released in the extracellular milieu by keratinocytes following UVB irradiation (PubMed:22246630). {ECO:0000269|PubMed:15123740, ECO:0000269|PubMed:22246630}.	PTM: In response to activation signals, undergoes autoproteolytic cleavage and activation. {ECO:0000269|PubMed:15123740, ECO:0000269|PubMed:32109412, ECO:0000269|PubMed:34671164, ECO:0000269|PubMed:37993714, ECO:0000269|PubMed:7743998, ECO:0000269|PubMed:7797510}.; PTM: (Microbial infection) ADP-riboxanation by S.flexneri OspC3 blocks CASP4 autoprocessing, preventing CASP4 activation and ability to recognize and cleave GSDMD, thereby thwarting the inflammasome/pyroptosis-mediated defense. {ECO:0000269|PubMed:34671164, ECO:0000269|PubMed:35338844, ECO:0000269|PubMed:36624349, ECO:0000269|PubMed:37014865}.	16.4619	16.5379	16.6602	16.6482	17.019	16.8609	16.9647	17.0012	16.8099	16.8431	16.6805	16.9002	16.7695	16.9755	16.7301	16.633	0.000622718	0.00502445	0.384402	0.0129866	0.0290488	0.231387	0.0594157	0.0933904	0.199998
P49662	CASP4_HUMAN_S83_M1	1	1	F.FNIDQIS#PNKK.A	sp|P49662|CASP4_HUMAN-S83	CASP4_HUMAN	Caspase-4 (CASP-4) (EC 3.4.22.57) (ICE and Ced-3 homolog 2) (ICH-2) (ICE(rel)-II) (Mih1) (Protease TX) [Cleaved into: Caspase-4 subunit p10; Caspase-4 subunit p20]	CASP4 ICH2	ACT_SITE 210; /evidence="ECO:0000250|UniProtKB:P29466"; ACT_SITE 258; /evidence="ECO:0000269|PubMed:22246630, ECO:0000269|PubMed:23661706, ECO:0000269|PubMed:25119034, ECO:0000269|PubMed:37993712, ECO:0000269|PubMed:37993714, ECO:0000269|PubMed:7743998"	SUBCELLULAR LOCATION: Cytoplasm, cytosol {ECO:0000269|PubMed:23661706}. Endoplasmic reticulum membrane {ECO:0000269|PubMed:15123740, ECO:0000269|PubMed:23661706}; Peripheral membrane protein {ECO:0000269|PubMed:23661706}; Cytoplasmic side {ECO:0000269|PubMed:23661706}. Mitochondrion {ECO:0000269|PubMed:15123740, ECO:0000269|PubMed:23661706}. Inflammasome {ECO:0000269|PubMed:25119034, ECO:0000269|PubMed:26508369}. Secreted {ECO:0000269|PubMed:22246630}. Note=Predominantly localizes to the endoplasmic reticulum (ER). Association with the ER membrane requires TMEM214 (PubMed:15123740). Released in the extracellular milieu by keratinocytes following UVB irradiation (PubMed:22246630). {ECO:0000269|PubMed:15123740, ECO:0000269|PubMed:22246630}.	PTM: In response to activation signals, undergoes autoproteolytic cleavage and activation. {ECO:0000269|PubMed:15123740, ECO:0000269|PubMed:32109412, ECO:0000269|PubMed:34671164, ECO:0000269|PubMed:37993714, ECO:0000269|PubMed:7743998, ECO:0000269|PubMed:7797510}.; PTM: (Microbial infection) ADP-riboxanation by S.flexneri OspC3 blocks CASP4 autoprocessing, preventing CASP4 activation and ability to recognize and cleave GSDMD, thereby thwarting the inflammasome/pyroptosis-mediated defense. {ECO:0000269|PubMed:34671164, ECO:0000269|PubMed:35338844, ECO:0000269|PubMed:36624349, ECO:0000269|PubMed:37014865}.	20.3393	19.9401	19.6032	19.3647	19.3975	19.1825	19.8082	19.6507	19.6	19.6814	19.634	19.9142	20.0857	20.846	20.2557	19.8963	0.27714	0.399051	-0.302097	0.656614	0.721422	-0.104413	0.170537	0.229188	0.459107
P49674	KC1E_HUMAN_T362_M1	1	1	R.IQPAGNT#SPR.A	sp|P49674|KC1E_HUMAN-T362	KC1E_HUMAN	Casein kinase I isoform epsilon (CKI-epsilon) (CKIe) (EC 2.7.11.1)	CSNK1E	ACT_SITE 128; /note="Proton acceptor"; /evidence="ECO:0000255|PROSITE-ProRule:PRU00159, ECO:0000255|PROSITE-ProRule:PRU10027"	SUBCELLULAR LOCATION: Cytoplasm {ECO:0000250}. Nucleus {ECO:0000250}.	PTM: Autophosphorylated. Partially dephosphorylated by PPP5C. May be dephosphorylated by PP1.	21.7844	21.6956	21.6532	21.6581	21.4216	21.5808	21.5477	21.585	21.7115	21.546	21.6115	21.4731	21.5019	21.5604	21.5318	21.5379	0.0153105	0.0464893	-0.164046	0.105876	0.160249	-0.112288	0.00234981	0.00686253	-0.164794
P49674	KC1E_HUMAN_T407_M2	2	1	R.IPASQT#S#VPFDHLGK.-	sp|P49674|KC1E_HUMAN-T407;S408	KC1E_HUMAN	Casein kinase I isoform epsilon (CKI-epsilon) (CKIe) (EC 2.7.11.1)	CSNK1E	ACT_SITE 128; /note="Proton acceptor"; /evidence="ECO:0000255|PROSITE-ProRule:PRU00159, ECO:0000255|PROSITE-ProRule:PRU10027"	SUBCELLULAR LOCATION: Cytoplasm {ECO:0000250}. Nucleus {ECO:0000250}.	PTM: Autophosphorylated. Partially dephosphorylated by PPP5C. May be dephosphorylated by PP1.	18.6407	18.5571	18.6885	18.7552	18.5074	18.4848	18.5526	18.5434	18.8552	18.7319	18.6273	18.7811	18.8313	19.0307	18.9527	18.7846	0.0209879	0.0584395	-0.138347	0.212284	0.285885	0.08849	0.0140997	0.0282595	0.23943
P49674	KC1E_HUMAN_S405_M1	1	1	R.IPAS#QTSVPFDHLGK.-	sp|P49674|KC1E_HUMAN-S405	KC1E_HUMAN	Casein kinase I isoform epsilon (CKI-epsilon) (CKIe) (EC 2.7.11.1)	CSNK1E	ACT_SITE 128; /note="Proton acceptor"; /evidence="ECO:0000255|PROSITE-ProRule:PRU00159, ECO:0000255|PROSITE-ProRule:PRU10027"	SUBCELLULAR LOCATION: Cytoplasm {ECO:0000250}. Nucleus {ECO:0000250}.	PTM: Autophosphorylated. Partially dephosphorylated by PPP5C. May be dephosphorylated by PP1.	17.974	17.9036	17.931	18.1723	18.2188	18.0636	17.9618	18.0184	18.3737	18.2187	18.3194	18.2935	18.1956	18.6463	18.6025	18.3431	0.423495	0.545682	0.070458	0.0043304	0.012369	0.306098	0.0105082	0.0222379	0.451685
P49674	KC1E_HUMAN_S408_M2	2	1	R.IPASQT#S#VPFDHLGK.-	sp|P49674|KC1E_HUMAN-T407;S408	KC1E_HUMAN	Casein kinase I isoform epsilon (CKI-epsilon) (CKIe) (EC 2.7.11.1)	CSNK1E	ACT_SITE 128; /note="Proton acceptor"; /evidence="ECO:0000255|PROSITE-ProRule:PRU00159, ECO:0000255|PROSITE-ProRule:PRU10027"	SUBCELLULAR LOCATION: Cytoplasm {ECO:0000250}. Nucleus {ECO:0000250}.	PTM: Autophosphorylated. Partially dephosphorylated by PPP5C. May be dephosphorylated by PP1.	18.6407	18.5571	18.6885	18.7552	18.5074	18.4848	18.5526	18.5434	18.8552	18.7319	18.6273	18.7811	18.8313	19.0307	18.9527	18.7846	0.0209879	0.0584395	-0.138347	0.212284	0.285885	0.08849	0.0140997	0.0282595	0.23943
P49674	KC1E_HUMAN_S350_M1	1	1	R.SAAEPVAS#TPASR.I	sp|P49674|KC1E_HUMAN-S350	KC1E_HUMAN	Casein kinase I isoform epsilon (CKI-epsilon) (CKIe) (EC 2.7.11.1)	CSNK1E	ACT_SITE 128; /note="Proton acceptor"; /evidence="ECO:0000255|PROSITE-ProRule:PRU00159, ECO:0000255|PROSITE-ProRule:PRU10027"	SUBCELLULAR LOCATION: Cytoplasm {ECO:0000250}. Nucleus {ECO:0000250}.	PTM: Autophosphorylated. Partially dephosphorylated by PPP5C. May be dephosphorylated by PP1.	16.8519	16.6536	16.9607	16.8522	15.8834	15.9071	16.181	15.767	16.2367	15.9066	15.835	16.0462	15.6667	15.9692	15.7411	15.9289	0.000171957	0.00231036	-0.89496	0.000282318	0.00180991	-0.823461	4.77648e-05	0.000481552	-1.00311
P49674	KC1E_HUMAN_S389_M1	1	1	R.GAPANVS#SSDLTGR.Q	sp|P49674|KC1E_HUMAN-S389	KC1E_HUMAN	Casein kinase I isoform epsilon (CKI-epsilon) (CKIe) (EC 2.7.11.1)	CSNK1E	ACT_SITE 128; /note="Proton acceptor"; /evidence="ECO:0000255|PROSITE-ProRule:PRU00159, ECO:0000255|PROSITE-ProRule:PRU10027"	SUBCELLULAR LOCATION: Cytoplasm {ECO:0000250}. Nucleus {ECO:0000250}.	PTM: Autophosphorylated. Partially dephosphorylated by PPP5C. May be dephosphorylated by PP1.	16.3294	16.0425	16.1318	16.2544	16.2324	16.6467	16.5033	16.6778	16.7402	16.5508	16.5531	16.5094	16.7395	16.7237	16.5884	16.3613	0.034904	0.0851963	0.325474	0.00281036	0.00891399	0.398824	0.00873607	0.0191508	0.413666
P49674	KC1E_HUMAN_S408_M1	1	1	R.IPASQTS#VPFDHLGK.-	sp|P49674|KC1E_HUMAN-S408	KC1E_HUMAN	Casein kinase I isoform epsilon (CKI-epsilon) (CKIe) (EC 2.7.11.1)	CSNK1E	ACT_SITE 128; /note="Proton acceptor"; /evidence="ECO:0000255|PROSITE-ProRule:PRU00159, ECO:0000255|PROSITE-ProRule:PRU10027"	SUBCELLULAR LOCATION: Cytoplasm {ECO:0000250}. Nucleus {ECO:0000250}.	PTM: Autophosphorylated. Partially dephosphorylated by PPP5C. May be dephosphorylated by PP1.	17.9305	17.8551	17.9044	18.0332	18.0117	18.18	18.1082	18.1142	18.6024	18.3587	18.393	18.2835	18.4272	18.6089	18.3825	18.3019	0.0148451	0.0454141	0.172709	0.000852502	0.00377287	0.478583	0.000557452	0.00236604	0.499305
P49711	CTCF_HUMAN_T315_M1	1	1	R.NHLNT#HTGTRPHK.C	sp|P49711|CTCF_HUMAN-T315	CTCF_HUMAN	Transcriptional repressor CTCF (11-zinc finger protein) (CCCTC-binding factor) (CTCFL paralog)	CTCF		SUBCELLULAR LOCATION: Nucleus, nucleoplasm {ECO:0000269|PubMed:28319062}. Chromosome {ECO:0000269|PubMed:26321640}. Chromosome, centromere {ECO:0000269|PubMed:26321640}. Note=May translocate to the nucleolus upon cell differentiation. Associates with both centromeres and chromosomal arms during metaphase. Associates with the H19 ICR in mitotic chromosomes. May be preferentially excluded from heterochromatin during interphase.	PTM: Sumoylated on Lys-74 and Lys-689; sumoylation of CTCF contributes to the repressive function of CTCF on the MYC P2 promoter. {ECO:0000250|UniProtKB:Q61164}.	19.1439	18.9223	19.0399	18.7845	18.5125	18.483	18.6979	18.5275	18.7244	18.437	18.419	18.803	18.0673	18.4099	18.3885	18.3032	0.00379321	0.0171101	-0.417431	0.0236153	0.0469969	-0.376807	0.000827378	0.00313208	-0.680424
P49711	CTCF_HUMAN_T717_M1	1	1	K.KEPDAEPAEGEEEEAQPAATDAPNGDLT#PEMILSMMDR.-	sp|P49711|CTCF_HUMAN-T717	CTCF_HUMAN	Transcriptional repressor CTCF (11-zinc finger protein) (CCCTC-binding factor) (CTCFL paralog)	CTCF		SUBCELLULAR LOCATION: Nucleus, nucleoplasm {ECO:0000269|PubMed:28319062}. Chromosome {ECO:0000269|PubMed:26321640}. Chromosome, centromere {ECO:0000269|PubMed:26321640}. Note=May translocate to the nucleolus upon cell differentiation. Associates with both centromeres and chromosomal arms during metaphase. Associates with the H19 ICR in mitotic chromosomes. May be preferentially excluded from heterochromatin during interphase.	PTM: Sumoylated on Lys-74 and Lys-689; sumoylation of CTCF contributes to the repressive function of CTCF on the MYC P2 promoter. {ECO:0000250|UniProtKB:Q61164}.	19.4013	19.3436	19.4464	19.4498	19.362	19.5967	19.5172	19.5476	19.7727	19.6304	19.7846	19.7393	20.2732	20.2802	19.9887	20.0377	0.141295	0.241148	0.0955815	0.000295627	0.00186652	0.321446	9.84756e-05	0.000742925	0.734632
P49711	CTCF_HUMAN_S610_M3	3	1	R.SKKEDS#S#DS#ENAEPDLDDNEDEEEPAVEIEPEPEPQPVTPAPPPAK.K	sp|P49711|CTCF_HUMAN-S609;S610;S612	CTCF_HUMAN	Transcriptional repressor CTCF (11-zinc finger protein) (CCCTC-binding factor) (CTCFL paralog)	CTCF		SUBCELLULAR LOCATION: Nucleus, nucleoplasm {ECO:0000269|PubMed:28319062}. Chromosome {ECO:0000269|PubMed:26321640}. Chromosome, centromere {ECO:0000269|PubMed:26321640}. Note=May translocate to the nucleolus upon cell differentiation. Associates with both centromeres and chromosomal arms during metaphase. Associates with the H19 ICR in mitotic chromosomes. May be preferentially excluded from heterochromatin during interphase.	PTM: Sumoylated on Lys-74 and Lys-689; sumoylation of CTCF contributes to the repressive function of CTCF on the MYC P2 promoter. {ECO:0000250|UniProtKB:Q61164}.	14.9888	15.1442	14.9982	15.1102	14.7789	15.1152	15.2338	15.1055	15.3114	15.0725	15.2273	15.1638	15.4938	15.4608	15.1928	15.4127	0.985411	0.990701	-0.00200518	0.0819806	0.129783	0.133401	0.00563909	0.0135282	0.329697
P49711	CTCF_HUMAN_S612_M3	3	1	R.SKKEDS#S#DS#ENAEPDLDDNEDEEEPAVEIEPEPEPQPVTPAPPPAK.K	sp|P49711|CTCF_HUMAN-S609;S610;S612	CTCF_HUMAN	Transcriptional repressor CTCF (11-zinc finger protein) (CCCTC-binding factor) (CTCFL paralog)	CTCF		SUBCELLULAR LOCATION: Nucleus, nucleoplasm {ECO:0000269|PubMed:28319062}. Chromosome {ECO:0000269|PubMed:26321640}. Chromosome, centromere {ECO:0000269|PubMed:26321640}. Note=May translocate to the nucleolus upon cell differentiation. Associates with both centromeres and chromosomal arms during metaphase. Associates with the H19 ICR in mitotic chromosomes. May be preferentially excluded from heterochromatin during interphase.	PTM: Sumoylated on Lys-74 and Lys-689; sumoylation of CTCF contributes to the repressive function of CTCF on the MYC P2 promoter. {ECO:0000250|UniProtKB:Q61164}.	14.9888	15.1442	14.9982	15.1102	14.7789	15.1152	15.2338	15.1055	15.3114	15.0725	15.2273	15.1638	15.4938	15.4608	15.1928	15.4127	0.985411	0.990701	-0.00200518	0.0819806	0.129783	0.133401	0.00563909	0.0135282	0.329697
P49711	CTCF_HUMAN_S150_M1	1	1	K.EGLAES#EPMIC@HTLPLPEGFQVVK.V	sp|P49711|CTCF_HUMAN-S150	CTCF_HUMAN	Transcriptional repressor CTCF (11-zinc finger protein) (CCCTC-binding factor) (CTCFL paralog)	CTCF		SUBCELLULAR LOCATION: Nucleus, nucleoplasm {ECO:0000269|PubMed:28319062}. Chromosome {ECO:0000269|PubMed:26321640}. Chromosome, centromere {ECO:0000269|PubMed:26321640}. Note=May translocate to the nucleolus upon cell differentiation. Associates with both centromeres and chromosomal arms during metaphase. Associates with the H19 ICR in mitotic chromosomes. May be preferentially excluded from heterochromatin during interphase.	PTM: Sumoylated on Lys-74 and Lys-689; sumoylation of CTCF contributes to the repressive function of CTCF on the MYC P2 promoter. {ECO:0000250|UniProtKB:Q61164}.	15.2809	15.2233	15.6186	15.5144	15.9705	15.8929	15.9952	16.0944	16.9375	16.8507	16.5774	16.6125	17.3487	17.4904	17.0976	17.0506	0.00133622	0.00839117	0.578964	4.76363e-05	0.000620624	1.33525	1.22461e-05	0.000221248	1.83754
P49711	CTCF_HUMAN_S609_M3	3	1	R.SKKEDS#S#DS#ENAEPDLDDNEDEEEPAVEIEPEPEPQPVTPAPPPAK.K	sp|P49711|CTCF_HUMAN-S609;S610;S612	CTCF_HUMAN	Transcriptional repressor CTCF (11-zinc finger protein) (CCCTC-binding factor) (CTCFL paralog)	CTCF		SUBCELLULAR LOCATION: Nucleus, nucleoplasm {ECO:0000269|PubMed:28319062}. Chromosome {ECO:0000269|PubMed:26321640}. Chromosome, centromere {ECO:0000269|PubMed:26321640}. Note=May translocate to the nucleolus upon cell differentiation. Associates with both centromeres and chromosomal arms during metaphase. Associates with the H19 ICR in mitotic chromosomes. May be preferentially excluded from heterochromatin during interphase.	PTM: Sumoylated on Lys-74 and Lys-689; sumoylation of CTCF contributes to the repressive function of CTCF on the MYC P2 promoter. {ECO:0000250|UniProtKB:Q61164}.	14.9888	15.1442	14.9982	15.1102	14.7789	15.1152	15.2338	15.1055	15.3114	15.0725	15.2273	15.1638	15.4938	15.4608	15.1928	15.4127	0.985411	0.990701	-0.00200518	0.0819806	0.129783	0.133401	0.00563909	0.0135282	0.329697
P49711	CTCF_HUMAN_T289_M1	1	1	K.SHT#DERPHK.C	sp|P49711|CTCF_HUMAN-T289	CTCF_HUMAN	Transcriptional repressor CTCF (11-zinc finger protein) (CCCTC-binding factor) (CTCFL paralog)	CTCF		SUBCELLULAR LOCATION: Nucleus, nucleoplasm {ECO:0000269|PubMed:28319062}. Chromosome {ECO:0000269|PubMed:26321640}. Chromosome, centromere {ECO:0000269|PubMed:26321640}. Note=May translocate to the nucleolus upon cell differentiation. Associates with both centromeres and chromosomal arms during metaphase. Associates with the H19 ICR in mitotic chromosomes. May be preferentially excluded from heterochromatin during interphase.	PTM: Sumoylated on Lys-74 and Lys-689; sumoylation of CTCF contributes to the repressive function of CTCF on the MYC P2 promoter. {ECO:0000250|UniProtKB:Q61164}.	17.6507	17.0423	17.3145	17.1327	16.1895	16.4353	16.6776	16.4683	16.6641	16.3803	16.372	16.4937	16.1124	16.2424	16.0536	16.1719	0.00238236	0.0123429	-0.84241	0.0017284	0.00621728	-0.80754	0.000186915	0.00112449	-1.13998
P49716	CEBPD_HUMAN_S256_M1	1	1	K.QLPS#PPFLPAAGTADC@R.-	sp|P49716|CEBPD_HUMAN-S256	CEBPD_HUMAN	CCAAT/enhancer-binding protein delta (C/EBP delta) (Nuclear factor NF-IL6-beta) (NF-IL6-beta)	CEBPD		SUBCELLULAR LOCATION: Nucleus {ECO:0000305|PubMed:16397300}.		19.3803	19.3809	19.3976	19.4101	19.4797	19.4406	19.4519	19.4621	19.5335	19.5194	19.5845	19.5549	19.5643	19.6074	19.5968	19.5931	0.000920373	0.00647155	0.0663813	6.44074e-05	0.000731577	0.155895	2.6723e-06	0.000104815	0.198207
P49716	CEBPD_HUMAN_S191_M1	1	1	K.RGPDRGS#PEYR.Q	sp|P49716|CEBPD_HUMAN-S191	CEBPD_HUMAN	CCAAT/enhancer-binding protein delta (C/EBP delta) (Nuclear factor NF-IL6-beta) (NF-IL6-beta)	CEBPD		SUBCELLULAR LOCATION: Nucleus {ECO:0000305|PubMed:16397300}.		17.8294	17.9567	17.502	17.2626	17.4932	17.5619	18.0542	18.0127	17.7665	17.6743	18.0426	17.7903	17.6665	17.5529	17.428	17.722	0.531993	0.645368	0.142799	0.344371	0.425359	0.18072	0.799124	0.837737	-0.0453353
P49736	MCM2_HUMAN_S27_M2	2	1	R.GNDPLTSS#PGRS#SR.R	sp|P49736|MCM2_HUMAN-S27;S31	MCM2_HUMAN	DNA replication licensing factor MCM2 (EC 3.6.4.12) (Minichromosome maintenance protein 2 homolog) (Nuclear protein BM28)	MCM2 BM28 CCNL1 CDCL1 KIAA0030		SUBCELLULAR LOCATION: Nucleus {ECO:0000269|PubMed:8175912}. Chromosome {ECO:0000305|PubMed:35585232}. Note=Associated with chromatin before the formation of nuclei and detaches from it as DNA replication progresses. {ECO:0000250|UniProtKB:P55861}.	PTM: Phosphorylated on Ser-108 by ATR in proliferating cells. Ser-108 proliferation is increased by genotoxic agents. Ser-40 is mediated by the CDC7-DBF4 and CDC7-DBF4B complexes, while Ser-53 phosphorylation is only mediated by the CDC7-DBF4 complex. Phosphorylation by the CDC7-DBF4 complex during G1/S phase is required for the initiation of DNA replication. {ECO:0000269|PubMed:15210935, ECO:0000269|PubMed:16899510, ECO:0000269|PubMed:17062569}.	16.6009	16.7155	16.2758	16.3129	16.3115	16.5146	16.6654	16.6701	16.5454	16.387	16.6561	16.6186	16.6124	16.5099	16.5553	16.5025	0.656127	0.748229	0.0641443	0.56252	0.63587	0.0755049	0.557677	0.623969	0.0687699
P49736	MCM2_HUMAN_S31_M2	2	1	R.GNDPLTSS#PGRS#SR.R	sp|P49736|MCM2_HUMAN-S27;S31	MCM2_HUMAN	DNA replication licensing factor MCM2 (EC 3.6.4.12) (Minichromosome maintenance protein 2 homolog) (Nuclear protein BM28)	MCM2 BM28 CCNL1 CDCL1 KIAA0030		SUBCELLULAR LOCATION: Nucleus {ECO:0000269|PubMed:8175912}. Chromosome {ECO:0000305|PubMed:35585232}. Note=Associated with chromatin before the formation of nuclei and detaches from it as DNA replication progresses. {ECO:0000250|UniProtKB:P55861}.	PTM: Phosphorylated on Ser-108 by ATR in proliferating cells. Ser-108 proliferation is increased by genotoxic agents. Ser-40 is mediated by the CDC7-DBF4 and CDC7-DBF4B complexes, while Ser-53 phosphorylation is only mediated by the CDC7-DBF4 complex. Phosphorylation by the CDC7-DBF4 complex during G1/S phase is required for the initiation of DNA replication. {ECO:0000269|PubMed:15210935, ECO:0000269|PubMed:16899510, ECO:0000269|PubMed:17062569}.	16.6009	16.7155	16.2758	16.3129	16.3115	16.5146	16.6654	16.6701	16.5454	16.387	16.6561	16.6186	16.6124	16.5099	16.5553	16.5025	0.656127	0.748229	0.0641443	0.56252	0.63587	0.0755049	0.557677	0.623969	0.0687699
P49736	MCM2_HUMAN_S381_M1	1	1	R.IQES#PGK.V	sp|P49736|MCM2_HUMAN-S381	MCM2_HUMAN	DNA replication licensing factor MCM2 (EC 3.6.4.12) (Minichromosome maintenance protein 2 homolog) (Nuclear protein BM28)	MCM2 BM28 CCNL1 CDCL1 KIAA0030		SUBCELLULAR LOCATION: Nucleus {ECO:0000269|PubMed:8175912}. Chromosome {ECO:0000305|PubMed:35585232}. Note=Associated with chromatin before the formation of nuclei and detaches from it as DNA replication progresses. {ECO:0000250|UniProtKB:P55861}.	PTM: Phosphorylated on Ser-108 by ATR in proliferating cells. Ser-108 proliferation is increased by genotoxic agents. Ser-40 is mediated by the CDC7-DBF4 and CDC7-DBF4B complexes, while Ser-53 phosphorylation is only mediated by the CDC7-DBF4 complex. Phosphorylation by the CDC7-DBF4 complex during G1/S phase is required for the initiation of DNA replication. {ECO:0000269|PubMed:15210935, ECO:0000269|PubMed:16899510, ECO:0000269|PubMed:17062569}.	21.1216	20.9186	20.9356	21.035	19.9337	19.9492	20.4	20.3139	20.5393	20.302	19.8816	20.1991	20.1382	20.1449	20.3489	20.1261	0.000601351	0.00492553	-0.853538	0.00174314	0.00625138	-0.772216	2.69695e-05	0.000343276	-0.813178
P49736	MCM2_HUMAN_S40_M1	1	3	R.RTDALTS#SPGRDLPPFEDESEGLLGTEGPLEEEEDGEELIGDGMER.D;R.TDALTS#SPGRDLPPFEDESEGLLGTEGPLEEEEDGEELIGDGM*ER.D;R.TDALTS#SPGRDLPPFEDESEGLLGTEGPLEEEEDGEELIGDGMER.D	sp|P49736|MCM2_HUMAN-S40	MCM2_HUMAN	DNA replication licensing factor MCM2 (EC 3.6.4.12) (Minichromosome maintenance protein 2 homolog) (Nuclear protein BM28)	MCM2 BM28 CCNL1 CDCL1 KIAA0030		SUBCELLULAR LOCATION: Nucleus {ECO:0000269|PubMed:8175912}. Chromosome {ECO:0000305|PubMed:35585232}. Note=Associated with chromatin before the formation of nuclei and detaches from it as DNA replication progresses. {ECO:0000250|UniProtKB:P55861}.	PTM: Phosphorylated on Ser-108 by ATR in proliferating cells. Ser-108 proliferation is increased by genotoxic agents. Ser-40 is mediated by the CDC7-DBF4 and CDC7-DBF4B complexes, while Ser-53 phosphorylation is only mediated by the CDC7-DBF4 complex. Phosphorylation by the CDC7-DBF4 complex during G1/S phase is required for the initiation of DNA replication. {ECO:0000269|PubMed:15210935, ECO:0000269|PubMed:16899510, ECO:0000269|PubMed:17062569}.	19.5814	19.6147	19.7001	19.6826	19.6041	19.6201	19.6006	19.6286	19.7245	19.6865	19.6941	19.7382	19.6598	19.7205	19.6669	19.6297	0.317675	0.441626	-0.0313641	0.0738958	0.119122	0.0661143	0.495556	0.565529	0.0245097
P49736	MCM2_HUMAN_S40_M2	2	7	R.RTDALT#S#SPGRDLPPFEDESEGLLGTEGPLEEEEDGEELIGDGM*ER.D;R.RTDALT#S#SPGRDLPPFEDESEGLLGTEGPLEEEEDGEELIGDGMER.D;R.RTDALTS#S#PGRDLPPFEDESEGLLGTEGPLEEEEDGEELIGDGM*ER.D;R.RTDALTS#S#PGRDLPPFEDESEGLLGTEGPLEEEEDGEELIGDGMER.D;R.RTDALTS#SPGRDLPPFEDES#EGLLGTEGPLEEEEDGEELIGDGMER.D;R.RTDALTS#SPGRDLPPFEDESEGLLGT#EGPLEEEEDGEELIGDGMER.D;R.TDALTS#SPGRDLPPFEDESEGLLGT#EGPLEEEEDGEELIGDGMER.D	sp|P49736|MCM2_HUMAN-T39;S40;sp|P49736|MCM2_HUMAN-S40;S41;sp|P49736|MCM2_HUMAN-S40;S53;sp|P49736|MCM2_HUMAN-S40;T59	MCM2_HUMAN	DNA replication licensing factor MCM2 (EC 3.6.4.12) (Minichromosome maintenance protein 2 homolog) (Nuclear protein BM28)	MCM2 BM28 CCNL1 CDCL1 KIAA0030		SUBCELLULAR LOCATION: Nucleus {ECO:0000269|PubMed:8175912}. Chromosome {ECO:0000305|PubMed:35585232}. Note=Associated with chromatin before the formation of nuclei and detaches from it as DNA replication progresses. {ECO:0000250|UniProtKB:P55861}.	PTM: Phosphorylated on Ser-108 by ATR in proliferating cells. Ser-108 proliferation is increased by genotoxic agents. Ser-40 is mediated by the CDC7-DBF4 and CDC7-DBF4B complexes, while Ser-53 phosphorylation is only mediated by the CDC7-DBF4 complex. Phosphorylation by the CDC7-DBF4 complex during G1/S phase is required for the initiation of DNA replication. {ECO:0000269|PubMed:15210935, ECO:0000269|PubMed:16899510, ECO:0000269|PubMed:17062569}.	20.7297	20.7693	20.6805	20.7061	20.635	20.6368	20.7487	20.725	20.8345	20.795	20.8151	20.8452	20.9146	20.919	20.8855	20.8192	0.356141	0.480127	-0.0350262	0.00360698	0.0107564	0.101033	0.00153862	0.00497059	0.163155
P49736	MCM2_HUMAN_S40_M3	3	1	R.RTDALTS#S#PGRDLPPFEDES#EGLLGTEGPLEEEEDGEELIGDGMER.D	sp|P49736|MCM2_HUMAN-S40;S41;S53	MCM2_HUMAN	DNA replication licensing factor MCM2 (EC 3.6.4.12) (Minichromosome maintenance protein 2 homolog) (Nuclear protein BM28)	MCM2 BM28 CCNL1 CDCL1 KIAA0030		SUBCELLULAR LOCATION: Nucleus {ECO:0000269|PubMed:8175912}. Chromosome {ECO:0000305|PubMed:35585232}. Note=Associated with chromatin before the formation of nuclei and detaches from it as DNA replication progresses. {ECO:0000250|UniProtKB:P55861}.	PTM: Phosphorylated on Ser-108 by ATR in proliferating cells. Ser-108 proliferation is increased by genotoxic agents. Ser-40 is mediated by the CDC7-DBF4 and CDC7-DBF4B complexes, while Ser-53 phosphorylation is only mediated by the CDC7-DBF4 complex. Phosphorylation by the CDC7-DBF4 complex during G1/S phase is required for the initiation of DNA replication. {ECO:0000269|PubMed:15210935, ECO:0000269|PubMed:16899510, ECO:0000269|PubMed:17062569}.	16.9084	16.9505	16.9142	16.7189	16.7884	16.9108	16.9733	16.8478	17.2334	16.9464	17.1158	17.3102	17.2276	17.4101	17.2372	17.2443	0.917792	0.945272	0.00706979	0.0260771	0.0508672	0.278438	0.000979414	0.0035408	0.406781
P49736	MCM2_HUMAN_S41_M1	1	3	R.RTDALTSS#PGRDLPPFEDESEGLLGTEGPLEEEEDGEELIGDGMER.D;R.TDALTSS#PGRDLPPFEDESEGLLGTEGPLEEEEDGEELIGDGM*ER.D;R.TDALTSS#PGRDLPPFEDESEGLLGTEGPLEEEEDGEELIGDGMER.D	sp|P49736|MCM2_HUMAN-S41	MCM2_HUMAN	DNA replication licensing factor MCM2 (EC 3.6.4.12) (Minichromosome maintenance protein 2 homolog) (Nuclear protein BM28)	MCM2 BM28 CCNL1 CDCL1 KIAA0030		SUBCELLULAR LOCATION: Nucleus {ECO:0000269|PubMed:8175912}. Chromosome {ECO:0000305|PubMed:35585232}. Note=Associated with chromatin before the formation of nuclei and detaches from it as DNA replication progresses. {ECO:0000250|UniProtKB:P55861}.	PTM: Phosphorylated on Ser-108 by ATR in proliferating cells. Ser-108 proliferation is increased by genotoxic agents. Ser-40 is mediated by the CDC7-DBF4 and CDC7-DBF4B complexes, while Ser-53 phosphorylation is only mediated by the CDC7-DBF4 complex. Phosphorylation by the CDC7-DBF4 complex during G1/S phase is required for the initiation of DNA replication. {ECO:0000269|PubMed:15210935, ECO:0000269|PubMed:16899510, ECO:0000269|PubMed:17062569}.	20.0089	20.0319	20.1326	20.101	20.0217	20.0581	20.0101	20.0652	20.144	20.079	20.094	20.15	20.0784	20.1453	20.0945	20.0474	0.385714	0.509712	-0.0298816	0.206432	0.279119	0.0481224	0.544137	0.611371	0.0227855
P49736	MCM2_HUMAN_S41_M2	2	7	R.RTDALT#SS#PGRDLPPFEDESEGLLGTEGPLEEEEDGEELIGDGM*ER.D;R.RTDALT#SS#PGRDLPPFEDESEGLLGTEGPLEEEEDGEELIGDGMER.D;R.RTDALTS#S#PGRDLPPFEDESEGLLGTEGPLEEEEDGEELIGDGM*ER.D;R.RTDALTS#S#PGRDLPPFEDESEGLLGTEGPLEEEEDGEELIGDGMER.D;R.RTDALTSS#PGRDLPPFEDES#EGLLGTEGPLEEEEDGEELIGDGMER.D;R.RTDALTSS#PGRDLPPFEDESEGLLGT#EGPLEEEEDGEELIGDGMER.D;R.TDALTSS#PGRDLPPFEDESEGLLGT#EGPLEEEEDGEELIGDGMER.D	sp|P49736|MCM2_HUMAN-T39;S41;sp|P49736|MCM2_HUMAN-S40;S41;sp|P49736|MCM2_HUMAN-S41;S53;sp|P49736|MCM2_HUMAN-S41;T59	MCM2_HUMAN	DNA replication licensing factor MCM2 (EC 3.6.4.12) (Minichromosome maintenance protein 2 homolog) (Nuclear protein BM28)	MCM2 BM28 CCNL1 CDCL1 KIAA0030		SUBCELLULAR LOCATION: Nucleus {ECO:0000269|PubMed:8175912}. Chromosome {ECO:0000305|PubMed:35585232}. Note=Associated with chromatin before the formation of nuclei and detaches from it as DNA replication progresses. {ECO:0000250|UniProtKB:P55861}.	PTM: Phosphorylated on Ser-108 by ATR in proliferating cells. Ser-108 proliferation is increased by genotoxic agents. Ser-40 is mediated by the CDC7-DBF4 and CDC7-DBF4B complexes, while Ser-53 phosphorylation is only mediated by the CDC7-DBF4 complex. Phosphorylation by the CDC7-DBF4 complex during G1/S phase is required for the initiation of DNA replication. {ECO:0000269|PubMed:15210935, ECO:0000269|PubMed:16899510, ECO:0000269|PubMed:17062569}.	20.6967	20.7341	20.6367	20.6641	20.5916	20.608	20.7035	20.69	20.7928	20.741	20.7835	20.8026	20.8841	20.8862	20.858	20.7881	0.363883	0.488002	-0.0346452	0.00816618	0.0201617	0.0970534	0.00150611	0.00488644	0.171199
P49736	MCM2_HUMAN_S41_M3	3	2	R.RTDALT#SS#PGRDLPPFEDES#EGLLGTEGPLEEEEDGEELIGDGMER.D;R.RTDALTS#S#PGRDLPPFEDES#EGLLGTEGPLEEEEDGEELIGDGMER.D	sp|P49736|MCM2_HUMAN-T39;S41;S53;sp|P49736|MCM2_HUMAN-S40;S41;S53	MCM2_HUMAN	DNA replication licensing factor MCM2 (EC 3.6.4.12) (Minichromosome maintenance protein 2 homolog) (Nuclear protein BM28)	MCM2 BM28 CCNL1 CDCL1 KIAA0030		SUBCELLULAR LOCATION: Nucleus {ECO:0000269|PubMed:8175912}. Chromosome {ECO:0000305|PubMed:35585232}. Note=Associated with chromatin before the formation of nuclei and detaches from it as DNA replication progresses. {ECO:0000250|UniProtKB:P55861}.	PTM: Phosphorylated on Ser-108 by ATR in proliferating cells. Ser-108 proliferation is increased by genotoxic agents. Ser-40 is mediated by the CDC7-DBF4 and CDC7-DBF4B complexes, while Ser-53 phosphorylation is only mediated by the CDC7-DBF4 complex. Phosphorylation by the CDC7-DBF4 complex during G1/S phase is required for the initiation of DNA replication. {ECO:0000269|PubMed:15210935, ECO:0000269|PubMed:16899510, ECO:0000269|PubMed:17062569}.	17.9084	17.9505	17.9142	17.7189	17.7884	17.9108	17.9733	17.8478	18.2334	17.9464	18.1158	18.3102	18.2276	18.4101	18.2372	18.2443	0.917792	0.945272	0.00706979	0.0260771	0.0508672	0.278438	0.000979414	0.0035408	0.406781
P49736	MCM2_HUMAN_S53_M1	1	3	R.DLPPFEDES#EGLLGTEGPLEEEEDGEELIGDGM*ER.D;R.DLPPFEDES#EGLLGTEGPLEEEEDGEELIGDGMER.D;R.RTDALTSSPGRDLPPFEDES#EGLLGTEGPLEEEEDGEELIGDGMER.D	sp|P49736|MCM2_HUMAN-S53	MCM2_HUMAN	DNA replication licensing factor MCM2 (EC 3.6.4.12) (Minichromosome maintenance protein 2 homolog) (Nuclear protein BM28)	MCM2 BM28 CCNL1 CDCL1 KIAA0030		SUBCELLULAR LOCATION: Nucleus {ECO:0000269|PubMed:8175912}. Chromosome {ECO:0000305|PubMed:35585232}. Note=Associated with chromatin before the formation of nuclei and detaches from it as DNA replication progresses. {ECO:0000250|UniProtKB:P55861}.	PTM: Phosphorylated on Ser-108 by ATR in proliferating cells. Ser-108 proliferation is increased by genotoxic agents. Ser-40 is mediated by the CDC7-DBF4 and CDC7-DBF4B complexes, while Ser-53 phosphorylation is only mediated by the CDC7-DBF4 complex. Phosphorylation by the CDC7-DBF4 complex during G1/S phase is required for the initiation of DNA replication. {ECO:0000269|PubMed:15210935, ECO:0000269|PubMed:16899510, ECO:0000269|PubMed:17062569}.	19.0099	19.06	19.0452	19.0053	18.9145	18.9232	18.9803	19.0083	19.0341	18.9582	18.973	19.0455	19.0259	19.0665	18.9985	19.0381	0.0311385	0.078164	-0.0735147	0.325331	0.405828	-0.0273522	0.914644	0.93262	0.00217438
P49736	MCM2_HUMAN_S53_M2	2	4	R.RTDALT#SSPGRDLPPFEDES#EGLLGTEGPLEEEEDGEELIGDGMER.D;R.RTDALTS#SPGRDLPPFEDES#EGLLGTEGPLEEEEDGEELIGDGMER.D;R.RTDALTSS#PGRDLPPFEDES#EGLLGTEGPLEEEEDGEELIGDGMER.D;R.RTDALTSSPGRDLPPFEDES#EGLLGT#EGPLEEEEDGEELIGDGMER.D	sp|P49736|MCM2_HUMAN-T39;S53;sp|P49736|MCM2_HUMAN-S40;S53;sp|P49736|MCM2_HUMAN-S41;S53;sp|P49736|MCM2_HUMAN-S53;T59	MCM2_HUMAN	DNA replication licensing factor MCM2 (EC 3.6.4.12) (Minichromosome maintenance protein 2 homolog) (Nuclear protein BM28)	MCM2 BM28 CCNL1 CDCL1 KIAA0030		SUBCELLULAR LOCATION: Nucleus {ECO:0000269|PubMed:8175912}. Chromosome {ECO:0000305|PubMed:35585232}. Note=Associated with chromatin before the formation of nuclei and detaches from it as DNA replication progresses. {ECO:0000250|UniProtKB:P55861}.	PTM: Phosphorylated on Ser-108 by ATR in proliferating cells. Ser-108 proliferation is increased by genotoxic agents. Ser-40 is mediated by the CDC7-DBF4 and CDC7-DBF4B complexes, while Ser-53 phosphorylation is only mediated by the CDC7-DBF4 complex. Phosphorylation by the CDC7-DBF4 complex during G1/S phase is required for the initiation of DNA replication. {ECO:0000269|PubMed:15210935, ECO:0000269|PubMed:16899510, ECO:0000269|PubMed:17062569}.	17.3213	17.4689	17.4904	17.3786	17.3802	17.4043	17.3574	17.3879	17.494	17.2349	17.6328	17.5713	17.828	17.8607	17.5575	17.6711	0.456744	0.577328	-0.0323324	0.502714	0.580249	0.0684394	0.00810849	0.0180483	0.314526
P49736	MCM2_HUMAN_S53_M3	3	2	R.RTDALT#SS#PGRDLPPFEDES#EGLLGTEGPLEEEEDGEELIGDGMER.D;R.RTDALTS#S#PGRDLPPFEDES#EGLLGTEGPLEEEEDGEELIGDGMER.D	sp|P49736|MCM2_HUMAN-T39;S41;S53;sp|P49736|MCM2_HUMAN-S40;S41;S53	MCM2_HUMAN	DNA replication licensing factor MCM2 (EC 3.6.4.12) (Minichromosome maintenance protein 2 homolog) (Nuclear protein BM28)	MCM2 BM28 CCNL1 CDCL1 KIAA0030		SUBCELLULAR LOCATION: Nucleus {ECO:0000269|PubMed:8175912}. Chromosome {ECO:0000305|PubMed:35585232}. Note=Associated with chromatin before the formation of nuclei and detaches from it as DNA replication progresses. {ECO:0000250|UniProtKB:P55861}.	PTM: Phosphorylated on Ser-108 by ATR in proliferating cells. Ser-108 proliferation is increased by genotoxic agents. Ser-40 is mediated by the CDC7-DBF4 and CDC7-DBF4B complexes, while Ser-53 phosphorylation is only mediated by the CDC7-DBF4 complex. Phosphorylation by the CDC7-DBF4 complex during G1/S phase is required for the initiation of DNA replication. {ECO:0000269|PubMed:15210935, ECO:0000269|PubMed:16899510, ECO:0000269|PubMed:17062569}.	17.9084	17.9505	17.9142	17.7189	17.7884	17.9108	17.9733	17.8478	18.2334	17.9464	18.1158	18.3102	18.2276	18.4101	18.2372	18.2443	0.917792	0.945272	0.00706979	0.0260771	0.0508672	0.278438	0.000979414	0.0035408	0.406781
P49736	MCM2_HUMAN_T158_M1	1	1	R.QVERAT#EDGEEDEEMIESIENLEDLK.G	sp|P49736|MCM2_HUMAN-T158	MCM2_HUMAN	DNA replication licensing factor MCM2 (EC 3.6.4.12) (Minichromosome maintenance protein 2 homolog) (Nuclear protein BM28)	MCM2 BM28 CCNL1 CDCL1 KIAA0030		SUBCELLULAR LOCATION: Nucleus {ECO:0000269|PubMed:8175912}. Chromosome {ECO:0000305|PubMed:35585232}. Note=Associated with chromatin before the formation of nuclei and detaches from it as DNA replication progresses. {ECO:0000250|UniProtKB:P55861}.	PTM: Phosphorylated on Ser-108 by ATR in proliferating cells. Ser-108 proliferation is increased by genotoxic agents. Ser-40 is mediated by the CDC7-DBF4 and CDC7-DBF4B complexes, while Ser-53 phosphorylation is only mediated by the CDC7-DBF4 complex. Phosphorylation by the CDC7-DBF4 complex during G1/S phase is required for the initiation of DNA replication. {ECO:0000269|PubMed:15210935, ECO:0000269|PubMed:16899510, ECO:0000269|PubMed:17062569}.	19.4446	19.3804	19.2626	19.4818	19.054	19.0236	19.265	19.1601	19.4964	19.3938	19.4723	19.2936	19.5493	19.5923	19.4862	19.5153	0.0106357	0.0355396	-0.266664	0.75472	0.804804	0.0216953	0.0357249	0.0610225	0.143448
P49736	MCM2_HUMAN_T25_M1	1	2	R.GNDPLT#SSPGR.S;R.RGNDPLT#SSPGR.S	sp|P49736|MCM2_HUMAN-T25	MCM2_HUMAN	DNA replication licensing factor MCM2 (EC 3.6.4.12) (Minichromosome maintenance protein 2 homolog) (Nuclear protein BM28)	MCM2 BM28 CCNL1 CDCL1 KIAA0030		SUBCELLULAR LOCATION: Nucleus {ECO:0000269|PubMed:8175912}. Chromosome {ECO:0000305|PubMed:35585232}. Note=Associated with chromatin before the formation of nuclei and detaches from it as DNA replication progresses. {ECO:0000250|UniProtKB:P55861}.	PTM: Phosphorylated on Ser-108 by ATR in proliferating cells. Ser-108 proliferation is increased by genotoxic agents. Ser-40 is mediated by the CDC7-DBF4 and CDC7-DBF4B complexes, while Ser-53 phosphorylation is only mediated by the CDC7-DBF4 complex. Phosphorylation by the CDC7-DBF4 complex during G1/S phase is required for the initiation of DNA replication. {ECO:0000269|PubMed:15210935, ECO:0000269|PubMed:16899510, ECO:0000269|PubMed:17062569}.	21.1137	21.1002	20.8815	21.0048	20.4426	20.7237	20.9717	20.7288	20.9117	20.6699	20.7194	21.0063	20.7931	20.8137	20.7935	20.6054	0.043244	0.0999507	-0.308348	0.0839706	0.132266	-0.198228	0.00930175	0.0201215	-0.273629
P49736	MCM2_HUMAN_T35_M1	1	2	R.RT#DALTSSPGR.D;R.RT#DALTSSPGRDLPPFEDESEGLLGTEGPLEEEEDGEELIGDGM*ER.D	sp|P49736|MCM2_HUMAN-T35	MCM2_HUMAN	DNA replication licensing factor MCM2 (EC 3.6.4.12) (Minichromosome maintenance protein 2 homolog) (Nuclear protein BM28)	MCM2 BM28 CCNL1 CDCL1 KIAA0030		SUBCELLULAR LOCATION: Nucleus {ECO:0000269|PubMed:8175912}. Chromosome {ECO:0000305|PubMed:35585232}. Note=Associated with chromatin before the formation of nuclei and detaches from it as DNA replication progresses. {ECO:0000250|UniProtKB:P55861}.	PTM: Phosphorylated on Ser-108 by ATR in proliferating cells. Ser-108 proliferation is increased by genotoxic agents. Ser-40 is mediated by the CDC7-DBF4 and CDC7-DBF4B complexes, while Ser-53 phosphorylation is only mediated by the CDC7-DBF4 complex. Phosphorylation by the CDC7-DBF4 complex during G1/S phase is required for the initiation of DNA replication. {ECO:0000269|PubMed:15210935, ECO:0000269|PubMed:16899510, ECO:0000269|PubMed:17062569}.	19.0559	19.0805	18.7241	18.6821	18.575	18.5986	18.9183	18.7788	18.8675	18.7358	18.9475	18.8464	18.9445	19.0213	18.908	19.114	0.254191	0.373354	-0.167966	0.761792	0.810864	-0.0363291	0.371453	0.444045	0.111324
P49736	MCM2_HUMAN_T39_M1	1	3	R.RTDALT#SSPGR.D;R.RTDALT#SSPGRDLPPFEDESEGLLGTEGPLEEEEDGEELIGDGMER.D;R.TDALT#SSPGR.D	sp|P49736|MCM2_HUMAN-T39	MCM2_HUMAN	DNA replication licensing factor MCM2 (EC 3.6.4.12) (Minichromosome maintenance protein 2 homolog) (Nuclear protein BM28)	MCM2 BM28 CCNL1 CDCL1 KIAA0030		SUBCELLULAR LOCATION: Nucleus {ECO:0000269|PubMed:8175912}. Chromosome {ECO:0000305|PubMed:35585232}. Note=Associated with chromatin before the formation of nuclei and detaches from it as DNA replication progresses. {ECO:0000250|UniProtKB:P55861}.	PTM: Phosphorylated on Ser-108 by ATR in proliferating cells. Ser-108 proliferation is increased by genotoxic agents. Ser-40 is mediated by the CDC7-DBF4 and CDC7-DBF4B complexes, while Ser-53 phosphorylation is only mediated by the CDC7-DBF4 complex. Phosphorylation by the CDC7-DBF4 complex during G1/S phase is required for the initiation of DNA replication. {ECO:0000269|PubMed:15210935, ECO:0000269|PubMed:16899510, ECO:0000269|PubMed:17062569}.	20.9984	20.9906	21.0143	21.0348	20.808	20.9054	20.9132	20.9253	21.0832	20.8851	20.924	21.0583	20.9018	21.0967	20.9981	20.9095	0.00544376	0.0219078	-0.121559	0.676116	0.737866	-0.021884	0.505802	0.575148	-0.0330033
P49736	MCM2_HUMAN_T39_M2	2	6	R.RTDALT#S#SPGRDLPPFEDESEGLLGTEGPLEEEEDGEELIGDGM*ER.D;R.RTDALT#S#SPGRDLPPFEDESEGLLGTEGPLEEEEDGEELIGDGMER.D;R.RTDALT#SS#PGRDLPPFEDESEGLLGTEGPLEEEEDGEELIGDGM*ER.D;R.RTDALT#SS#PGRDLPPFEDESEGLLGTEGPLEEEEDGEELIGDGMER.D;R.RTDALT#SSPGRDLPPFEDES#EGLLGTEGPLEEEEDGEELIGDGMER.D;R.RTDALT#SSPGRDLPPFEDESEGLLGT#EGPLEEEEDGEELIGDGMER.D	sp|P49736|MCM2_HUMAN-T39;S40;sp|P49736|MCM2_HUMAN-T39;S41;sp|P49736|MCM2_HUMAN-T39;S53;sp|P49736|MCM2_HUMAN-T39;T59	MCM2_HUMAN	DNA replication licensing factor MCM2 (EC 3.6.4.12) (Minichromosome maintenance protein 2 homolog) (Nuclear protein BM28)	MCM2 BM28 CCNL1 CDCL1 KIAA0030		SUBCELLULAR LOCATION: Nucleus {ECO:0000269|PubMed:8175912}. Chromosome {ECO:0000305|PubMed:35585232}. Note=Associated with chromatin before the formation of nuclei and detaches from it as DNA replication progresses. {ECO:0000250|UniProtKB:P55861}.	PTM: Phosphorylated on Ser-108 by ATR in proliferating cells. Ser-108 proliferation is increased by genotoxic agents. Ser-40 is mediated by the CDC7-DBF4 and CDC7-DBF4B complexes, while Ser-53 phosphorylation is only mediated by the CDC7-DBF4 complex. Phosphorylation by the CDC7-DBF4 complex during G1/S phase is required for the initiation of DNA replication. {ECO:0000269|PubMed:15210935, ECO:0000269|PubMed:16899510, ECO:0000269|PubMed:17062569}.	20.671	20.7092	20.6116	20.6347	20.5568	20.5589	20.6771	20.656	20.7666	20.7271	20.7477	20.7813	20.8411	20.8483	20.8142	20.7452	0.289109	0.411841	-0.0444191	0.00663279	0.0171321	0.0990369	0.00271616	0.00767162	0.155601
P49736	MCM2_HUMAN_T39_M3	3	1	R.RTDALT#SS#PGRDLPPFEDES#EGLLGTEGPLEEEEDGEELIGDGMER.D	sp|P49736|MCM2_HUMAN-T39;S41;S53	MCM2_HUMAN	DNA replication licensing factor MCM2 (EC 3.6.4.12) (Minichromosome maintenance protein 2 homolog) (Nuclear protein BM28)	MCM2 BM28 CCNL1 CDCL1 KIAA0030		SUBCELLULAR LOCATION: Nucleus {ECO:0000269|PubMed:8175912}. Chromosome {ECO:0000305|PubMed:35585232}. Note=Associated with chromatin before the formation of nuclei and detaches from it as DNA replication progresses. {ECO:0000250|UniProtKB:P55861}.	PTM: Phosphorylated on Ser-108 by ATR in proliferating cells. Ser-108 proliferation is increased by genotoxic agents. Ser-40 is mediated by the CDC7-DBF4 and CDC7-DBF4B complexes, while Ser-53 phosphorylation is only mediated by the CDC7-DBF4 complex. Phosphorylation by the CDC7-DBF4 complex during G1/S phase is required for the initiation of DNA replication. {ECO:0000269|PubMed:15210935, ECO:0000269|PubMed:16899510, ECO:0000269|PubMed:17062569}.	16.9084	16.9505	16.9142	16.7189	16.7884	16.9108	16.9733	16.8478	17.2334	16.9464	17.1158	17.3102	17.2276	17.4101	17.2372	17.2443	0.917792	0.945272	0.00706979	0.0260771	0.0508672	0.278438	0.000979414	0.0035408	0.406781
P49736	MCM2_HUMAN_T59_M1	1	3	R.DLPPFEDESEGLLGT#EGPLEEEEDGEELIGDGMER.D;R.RTDALTSSPGRDLPPFEDESEGLLGT#EGPLEEEEDGEELIGDGMER.D;R.TDALTSSPGRDLPPFEDESEGLLGT#EGPLEEEEDGEELIGDGMER.D	sp|P49736|MCM2_HUMAN-T59	MCM2_HUMAN	DNA replication licensing factor MCM2 (EC 3.6.4.12) (Minichromosome maintenance protein 2 homolog) (Nuclear protein BM28)	MCM2 BM28 CCNL1 CDCL1 KIAA0030		SUBCELLULAR LOCATION: Nucleus {ECO:0000269|PubMed:8175912}. Chromosome {ECO:0000305|PubMed:35585232}. Note=Associated with chromatin before the formation of nuclei and detaches from it as DNA replication progresses. {ECO:0000250|UniProtKB:P55861}.	PTM: Phosphorylated on Ser-108 by ATR in proliferating cells. Ser-108 proliferation is increased by genotoxic agents. Ser-40 is mediated by the CDC7-DBF4 and CDC7-DBF4B complexes, while Ser-53 phosphorylation is only mediated by the CDC7-DBF4 complex. Phosphorylation by the CDC7-DBF4 complex during G1/S phase is required for the initiation of DNA replication. {ECO:0000269|PubMed:15210935, ECO:0000269|PubMed:16899510, ECO:0000269|PubMed:17062569}.	19.1408	19.1416	19.2835	19.3675	19.2211	19.1495	19.1997	19.2183	19.3031	19.2632	19.2083	19.2724	19.2152	19.3842	19.2492	19.1911	0.557371	0.667625	-0.0362151	0.648681	0.714333	0.0284144	0.719481	0.769256	0.0265765
P49736	MCM2_HUMAN_T59_M2	2	6	R.RTDALT#SSPGRDLPPFEDESEGLLGT#EGPLEEEEDGEELIGDGMER.D;R.RTDALTS#SPGRDLPPFEDESEGLLGT#EGPLEEEEDGEELIGDGMER.D;R.RTDALTSS#PGRDLPPFEDESEGLLGT#EGPLEEEEDGEELIGDGMER.D;R.RTDALTSSPGRDLPPFEDES#EGLLGT#EGPLEEEEDGEELIGDGMER.D;R.TDALTS#SPGRDLPPFEDESEGLLGT#EGPLEEEEDGEELIGDGMER.D;R.TDALTSS#PGRDLPPFEDESEGLLGT#EGPLEEEEDGEELIGDGMER.D	sp|P49736|MCM2_HUMAN-T39;T59;sp|P49736|MCM2_HUMAN-S40;T59;sp|P49736|MCM2_HUMAN-S41;T59;sp|P49736|MCM2_HUMAN-S53;T59	MCM2_HUMAN	DNA replication licensing factor MCM2 (EC 3.6.4.12) (Minichromosome maintenance protein 2 homolog) (Nuclear protein BM28)	MCM2 BM28 CCNL1 CDCL1 KIAA0030		SUBCELLULAR LOCATION: Nucleus {ECO:0000269|PubMed:8175912}. Chromosome {ECO:0000305|PubMed:35585232}. Note=Associated with chromatin before the formation of nuclei and detaches from it as DNA replication progresses. {ECO:0000250|UniProtKB:P55861}.	PTM: Phosphorylated on Ser-108 by ATR in proliferating cells. Ser-108 proliferation is increased by genotoxic agents. Ser-40 is mediated by the CDC7-DBF4 and CDC7-DBF4B complexes, while Ser-53 phosphorylation is only mediated by the CDC7-DBF4 complex. Phosphorylation by the CDC7-DBF4 complex during G1/S phase is required for the initiation of DNA replication. {ECO:0000269|PubMed:15210935, ECO:0000269|PubMed:16899510, ECO:0000269|PubMed:17062569}.	18.211	18.3213	18.3757	18.3707	18.3845	18.4015	18.368	18.3413	18.4434	18.2918	18.5043	18.4456	18.7104	18.7107	18.5311	18.5869	0.22801	0.344862	0.0541396	0.137802	0.199312	0.101622	0.00178949	0.00556443	0.31512
P49736	MCM2_HUMAN_S170_M1	1	1	R.ATEDGEEDEEMIES#IENLEDLK.G	sp|P49736|MCM2_HUMAN-S170	MCM2_HUMAN	DNA replication licensing factor MCM2 (EC 3.6.4.12) (Minichromosome maintenance protein 2 homolog) (Nuclear protein BM28)	MCM2 BM28 CCNL1 CDCL1 KIAA0030		SUBCELLULAR LOCATION: Nucleus {ECO:0000269|PubMed:8175912}. Chromosome {ECO:0000305|PubMed:35585232}. Note=Associated with chromatin before the formation of nuclei and detaches from it as DNA replication progresses. {ECO:0000250|UniProtKB:P55861}.	PTM: Phosphorylated on Ser-108 by ATR in proliferating cells. Ser-108 proliferation is increased by genotoxic agents. Ser-40 is mediated by the CDC7-DBF4 and CDC7-DBF4B complexes, while Ser-53 phosphorylation is only mediated by the CDC7-DBF4 complex. Phosphorylation by the CDC7-DBF4 complex during G1/S phase is required for the initiation of DNA replication. {ECO:0000269|PubMed:15210935, ECO:0000269|PubMed:16899510, ECO:0000269|PubMed:17062569}.	18.2287	18.264	18.2883	18.343	18.3097	18.2468	18.4103	18.3335	18.458	18.4326	18.4219	18.4657	18.8043	18.8787	18.7157	18.6908	0.32857	0.452637	0.0440786	0.000775149	0.00354028	0.163538	5.87647e-05	0.000540898	0.491379
P49736	MCM2_HUMAN_S209_M1	1	1	R.THVDS#HGHNVFK.E	sp|P49736|MCM2_HUMAN-S209	MCM2_HUMAN	DNA replication licensing factor MCM2 (EC 3.6.4.12) (Minichromosome maintenance protein 2 homolog) (Nuclear protein BM28)	MCM2 BM28 CCNL1 CDCL1 KIAA0030		SUBCELLULAR LOCATION: Nucleus {ECO:0000269|PubMed:8175912}. Chromosome {ECO:0000305|PubMed:35585232}. Note=Associated with chromatin before the formation of nuclei and detaches from it as DNA replication progresses. {ECO:0000250|UniProtKB:P55861}.	PTM: Phosphorylated on Ser-108 by ATR in proliferating cells. Ser-108 proliferation is increased by genotoxic agents. Ser-40 is mediated by the CDC7-DBF4 and CDC7-DBF4B complexes, while Ser-53 phosphorylation is only mediated by the CDC7-DBF4 complex. Phosphorylation by the CDC7-DBF4 complex during G1/S phase is required for the initiation of DNA replication. {ECO:0000269|PubMed:15210935, ECO:0000269|PubMed:16899510, ECO:0000269|PubMed:17062569}.	17.8465	17.7853	17.7792	17.816	17.3674	17.523	17.4981	17.4337	17.7036	17.524	17.6612	17.666	17.7126	17.7495	17.6685	17.6668	9.29933e-05	0.00165675	-0.351227	0.00736826	0.0186229	-0.168054	0.00525975	0.0128238	-0.107425
P49736	MCM2_HUMAN_S108_M1	1	2	R.AIPELDAYEAEGLALDDEDVEELTAS#QR.E;R.AIPELDAYEAEGLALDDEDVEELTAS#QREAAER.A	sp|P49736|MCM2_HUMAN-S108	MCM2_HUMAN	DNA replication licensing factor MCM2 (EC 3.6.4.12) (Minichromosome maintenance protein 2 homolog) (Nuclear protein BM28)	MCM2 BM28 CCNL1 CDCL1 KIAA0030		SUBCELLULAR LOCATION: Nucleus {ECO:0000269|PubMed:8175912}. Chromosome {ECO:0000305|PubMed:35585232}. Note=Associated with chromatin before the formation of nuclei and detaches from it as DNA replication progresses. {ECO:0000250|UniProtKB:P55861}.	PTM: Phosphorylated on Ser-108 by ATR in proliferating cells. Ser-108 proliferation is increased by genotoxic agents. Ser-40 is mediated by the CDC7-DBF4 and CDC7-DBF4B complexes, while Ser-53 phosphorylation is only mediated by the CDC7-DBF4 complex. Phosphorylation by the CDC7-DBF4 complex during G1/S phase is required for the initiation of DNA replication. {ECO:0000269|PubMed:15210935, ECO:0000269|PubMed:16899510, ECO:0000269|PubMed:17062569}.	20.8682	20.9115	20.974	20.9477	20.9991	21.0099	21.0456	21.0675	21.293	21.1763	21.2716	21.2845	21.4965	21.5247	21.3765	21.3592	0.00927358	0.0322392	0.105147	8.5772e-05	0.000864303	0.330999	3.75776e-05	0.000416712	0.513888
P49736	MCM2_HUMAN_S139_M1	1	2	R.GLLYDS#DEEDEERPAR.K;R.GLLYDS#DEEDEERPARK.R	sp|P49736|MCM2_HUMAN-S139	MCM2_HUMAN	DNA replication licensing factor MCM2 (EC 3.6.4.12) (Minichromosome maintenance protein 2 homolog) (Nuclear protein BM28)	MCM2 BM28 CCNL1 CDCL1 KIAA0030		SUBCELLULAR LOCATION: Nucleus {ECO:0000269|PubMed:8175912}. Chromosome {ECO:0000305|PubMed:35585232}. Note=Associated with chromatin before the formation of nuclei and detaches from it as DNA replication progresses. {ECO:0000250|UniProtKB:P55861}.	PTM: Phosphorylated on Ser-108 by ATR in proliferating cells. Ser-108 proliferation is increased by genotoxic agents. Ser-40 is mediated by the CDC7-DBF4 and CDC7-DBF4B complexes, while Ser-53 phosphorylation is only mediated by the CDC7-DBF4 complex. Phosphorylation by the CDC7-DBF4 complex during G1/S phase is required for the initiation of DNA replication. {ECO:0000269|PubMed:15210935, ECO:0000269|PubMed:16899510, ECO:0000269|PubMed:17062569}.	25.6301	25.638	25.8404	25.7646	25.4315	25.6764	25.6011	25.6552	25.6531	25.6485	25.4679	25.6424	25.7467	25.5374	25.6442	25.5695	0.142616	0.242854	-0.127222	0.141406	0.203623	-0.115306	0.222986	0.288207	-0.0938552
P49736	MCM2_HUMAN_S26_M1	1	2	R.GNDPLTS#SPGR.S;R.RGNDPLTS#SPGR.S	sp|P49736|MCM2_HUMAN-S26	MCM2_HUMAN	DNA replication licensing factor MCM2 (EC 3.6.4.12) (Minichromosome maintenance protein 2 homolog) (Nuclear protein BM28)	MCM2 BM28 CCNL1 CDCL1 KIAA0030		SUBCELLULAR LOCATION: Nucleus {ECO:0000269|PubMed:8175912}. Chromosome {ECO:0000305|PubMed:35585232}. Note=Associated with chromatin before the formation of nuclei and detaches from it as DNA replication progresses. {ECO:0000250|UniProtKB:P55861}.	PTM: Phosphorylated on Ser-108 by ATR in proliferating cells. Ser-108 proliferation is increased by genotoxic agents. Ser-40 is mediated by the CDC7-DBF4 and CDC7-DBF4B complexes, while Ser-53 phosphorylation is only mediated by the CDC7-DBF4 complex. Phosphorylation by the CDC7-DBF4 complex during G1/S phase is required for the initiation of DNA replication. {ECO:0000269|PubMed:15210935, ECO:0000269|PubMed:16899510, ECO:0000269|PubMed:17062569}.	23.3105	23.2658	23.1518	23.1616	22.495	22.7142	22.8602	22.9091	22.9399	22.7583	22.801	22.8847	22.8198	22.9142	22.7512	22.8132	0.0031946	0.0151514	-0.477827	0.000554228	0.00281778	-0.376483	0.000248052	0.00135037	-0.397852
P49750	YLPM1_HUMAN_S1303_M1	1	1	R.S#LDNEWDRDYGRPLDEQESQFR.E	sp|P49750|YLPM1_HUMAN-S1303	YLPM1_HUMAN	YLP motif-containing protein 1 (Nuclear protein ZAP3) (ZAP113)	YLPM1 C14orf170 ZAP3		SUBCELLULAR LOCATION: Nucleus {ECO:0000269|PubMed:17890166}. Nucleus speckle {ECO:0000250}. Note=Migrates to nucleolar caps upon blockage of transcription.		18.3813	17.5625	17.4342	17.8941	17.8211	18.2549	18.3871	18.0722	18.3515	18.4703	18.3558	18.2451	18.2737	18.3062	18.1984	18.1838	0.243651	0.361856	0.31579	0.0473935	0.0828853	0.537632	0.0949543	0.138968	0.422493
P49750	YLPM1_HUMAN_S345_M1	1	1	K.EEVTVPATSQVPES#PSSEEPPLPPPNEEVPPPLPPEEPQSEDPEEDAR.L	sp|P49750|YLPM1_HUMAN-S345	YLPM1_HUMAN	YLP motif-containing protein 1 (Nuclear protein ZAP3) (ZAP113)	YLPM1 C14orf170 ZAP3		SUBCELLULAR LOCATION: Nucleus {ECO:0000269|PubMed:17890166}. Nucleus speckle {ECO:0000250}. Note=Migrates to nucleolar caps upon blockage of transcription.		18.5597	18.5567	18.7481	18.7391	18.4658	18.7314	18.6359	18.6035	18.9867	18.8818	18.5951	18.9279	18.9043	18.7595	18.9038	18.7383	0.606142	0.707813	-0.041735	0.102032	0.1553	0.196949	0.0459088	0.0752721	0.175592
P49750	YLPM1_HUMAN_S347_M1	1	1	K.EEVTVPATSQVPESPS#SEEPPLPPPNEEVPPPLPPEEPQSEDPEEDAR.L	sp|P49750|YLPM1_HUMAN-S347	YLPM1_HUMAN	YLP motif-containing protein 1 (Nuclear protein ZAP3) (ZAP113)	YLPM1 C14orf170 ZAP3		SUBCELLULAR LOCATION: Nucleus {ECO:0000269|PubMed:17890166}. Nucleus speckle {ECO:0000250}. Note=Migrates to nucleolar caps upon blockage of transcription.		18.5597	18.5567	18.7481	18.7391	18.4658	18.7314	18.6359	18.6035	18.9867	18.8818	18.5951	18.9279	18.9043	18.7595	18.9038	18.7383	0.606142	0.707813	-0.041735	0.102032	0.1553	0.196949	0.0459088	0.0752721	0.175592
P49750	YLPM1_HUMAN_S348_M1	1	1	K.EEVTVPATSQVPESPSS#EEPPLPPPNEEVPPPLPPEEPQSEDPEEDAR.L	sp|P49750|YLPM1_HUMAN-S348	YLPM1_HUMAN	YLP motif-containing protein 1 (Nuclear protein ZAP3) (ZAP113)	YLPM1 C14orf170 ZAP3		SUBCELLULAR LOCATION: Nucleus {ECO:0000269|PubMed:17890166}. Nucleus speckle {ECO:0000250}. Note=Migrates to nucleolar caps upon blockage of transcription.		18.5597	18.5567	18.7481	18.7391	18.4658	18.7314	18.6359	18.6035	18.9867	18.8818	18.5951	18.9279	18.9043	18.7595	18.9038	18.7383	0.606142	0.707813	-0.041735	0.102032	0.1553	0.196949	0.0459088	0.0752721	0.175592
P49750	YLPM1_HUMAN_S756_M1	1	1	R.SSYLES#PRGPR.F	sp|P49750|YLPM1_HUMAN-S756	YLPM1_HUMAN	YLP motif-containing protein 1 (Nuclear protein ZAP3) (ZAP113)	YLPM1 C14orf170 ZAP3		SUBCELLULAR LOCATION: Nucleus {ECO:0000269|PubMed:17890166}. Nucleus speckle {ECO:0000250}. Note=Migrates to nucleolar caps upon blockage of transcription.		19.1431	19.1101	19.0471	19.0467	18.9202	18.9311	19.0353	18.8786	19.0866	19.0148	19.2426	19.1353	18.9853	19.0412	18.8485	19.0131	0.0121558	0.0391987	-0.145449	0.559067	0.632649	0.0330777	0.0577168	0.0911098	-0.114737
P49750	YLPM1_HUMAN_S829_M1	1	1	R.GPASQFYITPSTSLS#PR.Q	sp|P49750|YLPM1_HUMAN-S829	YLPM1_HUMAN	YLP motif-containing protein 1 (Nuclear protein ZAP3) (ZAP113)	YLPM1 C14orf170 ZAP3		SUBCELLULAR LOCATION: Nucleus {ECO:0000269|PubMed:17890166}. Nucleus speckle {ECO:0000250}. Note=Migrates to nucleolar caps upon blockage of transcription.		19.0776	18.9617	19.0485	19.1504	19.042	18.9913	19.1839	19.0217	19.2165	19.1099	19.1087	19.132	18.9169	19.1431	18.9835	18.9948	0.997702	0.998705	0.000173604	0.128069	0.187722	0.0822297	0.448468	0.520403	-0.0499647
P49756	RBM25_HUMAN_S583_M1	1	2	K.QEPES#EEEEEEK.Q;K.QEPES#EEEEEEKQEK.E	sp|P49756|RBM25_HUMAN-S583	RBM25_HUMAN	RNA-binding protein 25 (Arg/Glu/Asp-rich protein of 120 kDa) (RED120) (Protein S164) (RNA-binding motif protein 25) (RNA-binding region-containing protein 7)	RBM25 RNPC7		SUBCELLULAR LOCATION: Nucleus speckle. Cytoplasm. Note=Colocalizes predominantly, with SFRS2 and LUC7L3 splicing factors, in nuclear speckles. Cytoplasmic localization is faint.	PTM: Sumoylated. {ECO:0000269|PubMed:15561718}.	21.0173	21.0317	21.0495	21.0181	21.0231	20.9069	21.0336	20.9754	21.0138	20.9945	21.1778	21.1524	21.1546	21.1637	21.0197	20.9378	0.187614	0.297529	-0.0443685	0.287263	0.366436	0.05548	0.497777	0.567603	0.0398521
P49756	RBM25_HUMAN_S675_M1	1	1	K.LGAS#NSPGQPNSVK.R	sp|P49756|RBM25_HUMAN-S675	RBM25_HUMAN	RNA-binding protein 25 (Arg/Glu/Asp-rich protein of 120 kDa) (RED120) (Protein S164) (RNA-binding motif protein 25) (RNA-binding region-containing protein 7)	RBM25 RNPC7		SUBCELLULAR LOCATION: Nucleus speckle. Cytoplasm. Note=Colocalizes predominantly, with SFRS2 and LUC7L3 splicing factors, in nuclear speckles. Cytoplasmic localization is faint.	PTM: Sumoylated. {ECO:0000269|PubMed:15561718}.	17.1513	17.1502	17.0678	17.2911	17.0174	17.1121	17.1042	16.9022	17.109	16.9827	17.1608	17.1089	16.9973	17.076	16.9873	16.9948	0.0994692	0.185343	-0.131118	0.258239	0.336261	-0.0747489	0.0247093	0.0448283	-0.151233
P49756	RBM25_HUMAN_S677_M1	1	2	K.LGASNS#PGQPNSVK.R;K.LGASNS#PGQPNSVKR.K	sp|P49756|RBM25_HUMAN-S677	RBM25_HUMAN	RNA-binding protein 25 (Arg/Glu/Asp-rich protein of 120 kDa) (RED120) (Protein S164) (RNA-binding motif protein 25) (RNA-binding region-containing protein 7)	RBM25 RNPC7		SUBCELLULAR LOCATION: Nucleus speckle. Cytoplasm. Note=Colocalizes predominantly, with SFRS2 and LUC7L3 splicing factors, in nuclear speckles. Cytoplasmic localization is faint.	PTM: Sumoylated. {ECO:0000269|PubMed:15561718}.	24.3484	24.3761	24.1691	24.2064	24.0569	24.1134	23.9941	23.9691	23.8346	23.7918	23.9977	23.802	23.5302	23.4506	23.5594	23.6888	0.00725624	0.026959	-0.241658	0.000996246	0.00420138	-0.418483	5.5585e-05	0.000524882	-0.717768
P49756	RBM25_HUMAN_S677_M2	2	1	K.LGASNS#PGQPNS#VK.R	sp|P49756|RBM25_HUMAN-S677;S683	RBM25_HUMAN	RNA-binding protein 25 (Arg/Glu/Asp-rich protein of 120 kDa) (RED120) (Protein S164) (RNA-binding motif protein 25) (RNA-binding region-containing protein 7)	RBM25 RNPC7		SUBCELLULAR LOCATION: Nucleus speckle. Cytoplasm. Note=Colocalizes predominantly, with SFRS2 and LUC7L3 splicing factors, in nuclear speckles. Cytoplasmic localization is faint.	PTM: Sumoylated. {ECO:0000269|PubMed:15561718}.	19.456	19.2254	19.3073	19.4075	19.0465	19.0455	19.1992	19.0835	19.2901	19.2003	19.1721	19.2639	19.0383	19.1843	19.1298	19.0376	0.00671189	0.0254554	-0.255392	0.0907276	0.140856	-0.117497	0.00715059	0.0163447	-0.251582
P49756	RBM25_HUMAN_S653_M1	1	1	H.ENS#PDQQQPEEHRPK.I	sp|P49756|RBM25_HUMAN-S653	RBM25_HUMAN	RNA-binding protein 25 (Arg/Glu/Asp-rich protein of 120 kDa) (RED120) (Protein S164) (RNA-binding motif protein 25) (RNA-binding region-containing protein 7)	RBM25 RNPC7		SUBCELLULAR LOCATION: Nucleus speckle. Cytoplasm. Note=Colocalizes predominantly, with SFRS2 and LUC7L3 splicing factors, in nuclear speckles. Cytoplasmic localization is faint.	PTM: Sumoylated. {ECO:0000269|PubMed:15561718}.	17.0395	17.1852	17.3315	17.3774	17.4888	17.1948	17.4059	17.3124	17.3394	17.3773	17.1171	17.3975	17.2998	17.521	17.3246	17.2101	0.282626	0.404894	0.117101	0.485526	0.564145	0.07447	0.335181	0.406807	0.105531
P49756	RBM25_HUMAN_S683_M1	1	2	K.LGASNSPGQPNS#VK.R;K.LGASNSPGQPNS#VKR.K	sp|P49756|RBM25_HUMAN-S683	RBM25_HUMAN	RNA-binding protein 25 (Arg/Glu/Asp-rich protein of 120 kDa) (RED120) (Protein S164) (RNA-binding motif protein 25) (RNA-binding region-containing protein 7)	RBM25 RNPC7		SUBCELLULAR LOCATION: Nucleus speckle. Cytoplasm. Note=Colocalizes predominantly, with SFRS2 and LUC7L3 splicing factors, in nuclear speckles. Cytoplasmic localization is faint.	PTM: Sumoylated. {ECO:0000269|PubMed:15561718}.	20.2082	20.2359	20.2145	20.3266	19.432	19.8854	19.8505	19.8384	20.4853	19.8767	19.9293	19.8518	20.0247	19.9331	19.8122	19.95	0.0041949	0.0183476	-0.494746	0.218418	0.292775	-0.210524	0.000885125	0.00329449	-0.316288
P49756	RBM25_HUMAN_S683_M2	2	1	K.LGASNS#PGQPNS#VK.R	sp|P49756|RBM25_HUMAN-S677;S683	RBM25_HUMAN	RNA-binding protein 25 (Arg/Glu/Asp-rich protein of 120 kDa) (RED120) (Protein S164) (RNA-binding motif protein 25) (RNA-binding region-containing protein 7)	RBM25 RNPC7		SUBCELLULAR LOCATION: Nucleus speckle. Cytoplasm. Note=Colocalizes predominantly, with SFRS2 and LUC7L3 splicing factors, in nuclear speckles. Cytoplasmic localization is faint.	PTM: Sumoylated. {ECO:0000269|PubMed:15561718}.	19.456	19.2254	19.3073	19.4075	19.0465	19.0455	19.1992	19.0835	19.2901	19.2003	19.1721	19.2639	19.0383	19.1843	19.1298	19.0376	0.00671189	0.0254554	-0.255392	0.0907276	0.140856	-0.117497	0.00715059	0.0163447	-0.251582
P49756	RBM25_HUMAN_S703_M1	1	6	K.FEDEDS#DDVPR.K;K.FEDEDS#DDVPRK.R;K.KLPVDSVFNKFEDEDS#DDVPR.K;K.KLPVDSVFNKFEDEDS#DDVPRK.R;K.LPVDSVFNKFEDEDS#DDVPR.K;K.LPVDSVFNKFEDEDS#DDVPRK.R	sp|P49756|RBM25_HUMAN-S703	RBM25_HUMAN	RNA-binding protein 25 (Arg/Glu/Asp-rich protein of 120 kDa) (RED120) (Protein S164) (RNA-binding motif protein 25) (RNA-binding region-containing protein 7)	RBM25 RNPC7		SUBCELLULAR LOCATION: Nucleus speckle. Cytoplasm. Note=Colocalizes predominantly, with SFRS2 and LUC7L3 splicing factors, in nuclear speckles. Cytoplasmic localization is faint.	PTM: Sumoylated. {ECO:0000269|PubMed:15561718}.	22.8878	22.8828	22.8463	22.8818	22.8729	22.8351	22.8376	22.7958	22.8381	22.808	22.9334	22.7846	22.5869	22.6352	22.6408	22.6985	0.0769421	0.153467	-0.0393054	0.361501	0.442552	-0.0336301	7.93059e-05	0.000648665	-0.234336
P49757	NUMB_HUMAN_S241_M2	2	2	K.IVVGSSVAPGNTAPSPSS#PT#SPTSDATTSLEMNNPHAIPR.R;K.IVVGSSVAPGNTAPSPSS#PTS#PTSDATTSLEMNNPHAIPR.R	sp|P49757|NUMB_HUMAN-S241;T243;sp|P49757|NUMB_HUMAN-S241;S244	NUMB_HUMAN	Protein numb homolog (h-Numb) (Protein S171)	NUMB C14orf41		SUBCELLULAR LOCATION: Cell membrane {ECO:0000269|PubMed:18657069}; Peripheral membrane protein {ECO:0000305|PubMed:18657069}; Cytoplasmic side {ECO:0000305|PubMed:18657069}. Endosome membrane {ECO:0000269|PubMed:18657069}; Peripheral membrane protein {ECO:0000305|PubMed:18657069}; Cytoplasmic side {ECO:0000305|PubMed:18657069}. Note=Localizes to perinuclear endosomes in an AAK1-dependent manner. {ECO:0000269|PubMed:18657069}.	PTM: Phosphorylated on Ser-276 and Ser-295 by CaMK1. {ECO:0000250}.; PTM: Isoform 1 and isoform 2 are ubiquitinated by LNX leading to their subsequent proteasomal degradation (By similarity). Ubiquitinated; mediated by SIAH1 and leading to its subsequent proteasomal degradation. {ECO:0000250}.	17.0865	16.9923	17.0187	17.0537	17.0534	17.0237	17.0189	17.0912	17.2989	17.2513	17.3158	17.2942	17.3499	17.3934	17.3733	17.2865	0.744801	0.817389	0.00901359	5.12972e-05	0.000645459	0.252261	5.44844e-05	0.000518513	0.312978
P49757	NUMB_HUMAN_S244_M1	1	1	K.IVVGSSVAPGNTAPSPSSPTS#PTSDATTSLEMNNPHAIPR.R	sp|P49757|NUMB_HUMAN-S244	NUMB_HUMAN	Protein numb homolog (h-Numb) (Protein S171)	NUMB C14orf41		SUBCELLULAR LOCATION: Cell membrane {ECO:0000269|PubMed:18657069}; Peripheral membrane protein {ECO:0000305|PubMed:18657069}; Cytoplasmic side {ECO:0000305|PubMed:18657069}. Endosome membrane {ECO:0000269|PubMed:18657069}; Peripheral membrane protein {ECO:0000305|PubMed:18657069}; Cytoplasmic side {ECO:0000305|PubMed:18657069}. Note=Localizes to perinuclear endosomes in an AAK1-dependent manner. {ECO:0000269|PubMed:18657069}.	PTM: Phosphorylated on Ser-276 and Ser-295 by CaMK1. {ECO:0000250}.; PTM: Isoform 1 and isoform 2 are ubiquitinated by LNX leading to their subsequent proteasomal degradation (By similarity). Ubiquitinated; mediated by SIAH1 and leading to its subsequent proteasomal degradation. {ECO:0000250}.	14.6879	14.4624	14.4606	14.8963	14.7096	14.925	14.821	14.6718	14.7077	14.7752	14.7921	14.7513	14.7925	14.8315	14.9361	14.7757	0.240788	0.358752	0.155093	0.266867	0.345373	0.129831	0.109984	0.157537	0.207165
P49757	NUMB_HUMAN_S244_M2	2	2	K.IVVGSSVAPGNTAPSPSS#PTS#PTSDATTSLEMNNPHAIPR.R;K.IVVGSSVAPGNTAPSPSSPT#S#PTSDATTSLEMNNPHAIPR.R	sp|P49757|NUMB_HUMAN-S241;S244;sp|P49757|NUMB_HUMAN-T243;S244	NUMB_HUMAN	Protein numb homolog (h-Numb) (Protein S171)	NUMB C14orf41		SUBCELLULAR LOCATION: Cell membrane {ECO:0000269|PubMed:18657069}; Peripheral membrane protein {ECO:0000305|PubMed:18657069}; Cytoplasmic side {ECO:0000305|PubMed:18657069}. Endosome membrane {ECO:0000269|PubMed:18657069}; Peripheral membrane protein {ECO:0000305|PubMed:18657069}; Cytoplasmic side {ECO:0000305|PubMed:18657069}. Note=Localizes to perinuclear endosomes in an AAK1-dependent manner. {ECO:0000269|PubMed:18657069}.	PTM: Phosphorylated on Ser-276 and Ser-295 by CaMK1. {ECO:0000250}.; PTM: Isoform 1 and isoform 2 are ubiquitinated by LNX leading to their subsequent proteasomal degradation (By similarity). Ubiquitinated; mediated by SIAH1 and leading to its subsequent proteasomal degradation. {ECO:0000250}.	18.2344	18.234	18.1935	18.235	18.3174	18.2866	18.3485	18.4461	18.7607	18.575	18.7367	18.6543	18.8232	18.9584	18.7923	18.7474	0.0131468	0.0415566	0.125388	4.31083e-05	0.000585743	0.457439	1.268e-05	0.000224253	0.606083
P49757	NUMB_HUMAN_S241_M1	1	1	K.IVVGSSVAPGNTAPSPSS#PTSPTSDATTSLEMNNPHAIPR.R	sp|P49757|NUMB_HUMAN-S241	NUMB_HUMAN	Protein numb homolog (h-Numb) (Protein S171)	NUMB C14orf41		SUBCELLULAR LOCATION: Cell membrane {ECO:0000269|PubMed:18657069}; Peripheral membrane protein {ECO:0000305|PubMed:18657069}; Cytoplasmic side {ECO:0000305|PubMed:18657069}. Endosome membrane {ECO:0000269|PubMed:18657069}; Peripheral membrane protein {ECO:0000305|PubMed:18657069}; Cytoplasmic side {ECO:0000305|PubMed:18657069}. Note=Localizes to perinuclear endosomes in an AAK1-dependent manner. {ECO:0000269|PubMed:18657069}.	PTM: Phosphorylated on Ser-276 and Ser-295 by CaMK1. {ECO:0000250}.; PTM: Isoform 1 and isoform 2 are ubiquitinated by LNX leading to their subsequent proteasomal degradation (By similarity). Ubiquitinated; mediated by SIAH1 and leading to its subsequent proteasomal degradation. {ECO:0000250}.	18.1336	18.0419	17.9055	18.151	18.4258	18.3356	18.1892	18.184	18.0584	18.3975	18.2837	18.1625	17.9973	17.929	18.2389	18.2225	0.0324609	0.0805767	0.225657	0.120208	0.178279	0.167527	0.700912	0.752674	0.0389314
P49757	NUMB_HUMAN_S420_M1	1	1	K.EIAATC@SGTEWGQS#SGAASPGLFQAGHR.R	sp|P49757|NUMB_HUMAN-S420	NUMB_HUMAN	Protein numb homolog (h-Numb) (Protein S171)	NUMB C14orf41		SUBCELLULAR LOCATION: Cell membrane {ECO:0000269|PubMed:18657069}; Peripheral membrane protein {ECO:0000305|PubMed:18657069}; Cytoplasmic side {ECO:0000305|PubMed:18657069}. Endosome membrane {ECO:0000269|PubMed:18657069}; Peripheral membrane protein {ECO:0000305|PubMed:18657069}; Cytoplasmic side {ECO:0000305|PubMed:18657069}. Note=Localizes to perinuclear endosomes in an AAK1-dependent manner. {ECO:0000269|PubMed:18657069}.	PTM: Phosphorylated on Ser-276 and Ser-295 by CaMK1. {ECO:0000250}.; PTM: Isoform 1 and isoform 2 are ubiquitinated by LNX leading to their subsequent proteasomal degradation (By similarity). Ubiquitinated; mediated by SIAH1 and leading to its subsequent proteasomal degradation. {ECO:0000250}.	18.5366	18.5263	18.4588	18.6195	18.7405	18.6477	18.6595	18.7841	18.8531	18.7747	18.8802	18.7539	18.7418	18.9061	18.8562	18.7536	0.00987055	0.033709	0.172644	0.000776124	0.00354235	0.280168	0.00167799	0.00530423	0.279109
P49757	NUMB_HUMAN_S421_M1	1	1	K.EIAATC@SGTEWGQSS#GAASPGLFQAGHR.R	sp|P49757|NUMB_HUMAN-S421	NUMB_HUMAN	Protein numb homolog (h-Numb) (Protein S171)	NUMB C14orf41		SUBCELLULAR LOCATION: Cell membrane {ECO:0000269|PubMed:18657069}; Peripheral membrane protein {ECO:0000305|PubMed:18657069}; Cytoplasmic side {ECO:0000305|PubMed:18657069}. Endosome membrane {ECO:0000269|PubMed:18657069}; Peripheral membrane protein {ECO:0000305|PubMed:18657069}; Cytoplasmic side {ECO:0000305|PubMed:18657069}. Note=Localizes to perinuclear endosomes in an AAK1-dependent manner. {ECO:0000269|PubMed:18657069}.	PTM: Phosphorylated on Ser-276 and Ser-295 by CaMK1. {ECO:0000250}.; PTM: Isoform 1 and isoform 2 are ubiquitinated by LNX leading to their subsequent proteasomal degradation (By similarity). Ubiquitinated; mediated by SIAH1 and leading to its subsequent proteasomal degradation. {ECO:0000250}.	17.0275	16.8586	16.9419	17.1103	17.2058	17.1682	17.3679	17.3768	17.273	17.3667	17.314	17.2331	17.3033	17.4757	17.2241	17.1371	0.0084484	0.0301276	0.295082	0.00224793	0.00754129	0.312081	0.0157849	0.0309788	0.300439
P49757	NUMB_HUMAN_S425_M1	1	1	K.EIAATC@SGTEWGQSSGAAS#PGLFQAGHR.R	sp|P49757|NUMB_HUMAN-S425	NUMB_HUMAN	Protein numb homolog (h-Numb) (Protein S171)	NUMB C14orf41		SUBCELLULAR LOCATION: Cell membrane {ECO:0000269|PubMed:18657069}; Peripheral membrane protein {ECO:0000305|PubMed:18657069}; Cytoplasmic side {ECO:0000305|PubMed:18657069}. Endosome membrane {ECO:0000269|PubMed:18657069}; Peripheral membrane protein {ECO:0000305|PubMed:18657069}; Cytoplasmic side {ECO:0000305|PubMed:18657069}. Note=Localizes to perinuclear endosomes in an AAK1-dependent manner. {ECO:0000269|PubMed:18657069}.	PTM: Phosphorylated on Ser-276 and Ser-295 by CaMK1. {ECO:0000250}.; PTM: Isoform 1 and isoform 2 are ubiquitinated by LNX leading to their subsequent proteasomal degradation (By similarity). Ubiquitinated; mediated by SIAH1 and leading to its subsequent proteasomal degradation. {ECO:0000250}.	18.0774	18.0173	18.1181	18.1202	18.2888	18.2568	18.2867	18.2448	18.34	18.257	18.3092	18.2898	18.1691	18.3573	18.1772	18.2496	0.000414528	0.00389047	0.185986	0.000347514	0.00206962	0.215727	0.0208084	0.0389398	0.155003
P49757	NUMB_HUMAN_S361_M1	1	2	K.PVTVVAPQS#PTFQANGTDSAFHVLAK.P;M.TKPVTVVAPQS#PTFQANGTDSAFHVLAK.P	sp|P49757|NUMB_HUMAN-S361	NUMB_HUMAN	Protein numb homolog (h-Numb) (Protein S171)	NUMB C14orf41		SUBCELLULAR LOCATION: Cell membrane {ECO:0000269|PubMed:18657069}; Peripheral membrane protein {ECO:0000305|PubMed:18657069}; Cytoplasmic side {ECO:0000305|PubMed:18657069}. Endosome membrane {ECO:0000269|PubMed:18657069}; Peripheral membrane protein {ECO:0000305|PubMed:18657069}; Cytoplasmic side {ECO:0000305|PubMed:18657069}. Note=Localizes to perinuclear endosomes in an AAK1-dependent manner. {ECO:0000269|PubMed:18657069}.	PTM: Phosphorylated on Ser-276 and Ser-295 by CaMK1. {ECO:0000250}.; PTM: Isoform 1 and isoform 2 are ubiquitinated by LNX leading to their subsequent proteasomal degradation (By similarity). Ubiquitinated; mediated by SIAH1 and leading to its subsequent proteasomal degradation. {ECO:0000250}.	20.0068	19.8915	19.9247	20.085	20.1318	20.2677	20.1121	20.1727	20.2728	20.1994	20.1322	20.1817	20.1614	20.2421	20.3568	20.1587	0.0128664	0.0409437	0.194062	0.00568723	0.0152213	0.219523	0.00735297	0.0167067	0.252754
P49757	NUMB_HUMAN_T436_M1	1	1	R.T#PSEADRWLEEVSK.S	sp|P49757|NUMB_HUMAN-T436	NUMB_HUMAN	Protein numb homolog (h-Numb) (Protein S171)	NUMB C14orf41		SUBCELLULAR LOCATION: Cell membrane {ECO:0000269|PubMed:18657069}; Peripheral membrane protein {ECO:0000305|PubMed:18657069}; Cytoplasmic side {ECO:0000305|PubMed:18657069}. Endosome membrane {ECO:0000269|PubMed:18657069}; Peripheral membrane protein {ECO:0000305|PubMed:18657069}; Cytoplasmic side {ECO:0000305|PubMed:18657069}. Note=Localizes to perinuclear endosomes in an AAK1-dependent manner. {ECO:0000269|PubMed:18657069}.	PTM: Phosphorylated on Ser-276 and Ser-295 by CaMK1. {ECO:0000250}.; PTM: Isoform 1 and isoform 2 are ubiquitinated by LNX leading to their subsequent proteasomal degradation (By similarity). Ubiquitinated; mediated by SIAH1 and leading to its subsequent proteasomal degradation. {ECO:0000250}.	19.3183	19.4409	19.4633	19.536	19.0839	19.229	19.2264	19.2884	19.2677	19.1552	19.2759	19.1659	19.5057	19.3713	19.2608	19.2834	0.00996839	0.0339296	-0.232689	0.00693759	0.017752	-0.223461	0.283448	0.352796	-0.084342
P49757	NUMB_HUMAN_S438_M1	1	3	R.RTPS#EADR.W;R.RTPS#EADRWLEEVSK.S;R.TPS#EADRWLEEVSK.S	sp|P49757|NUMB_HUMAN-S438	NUMB_HUMAN	Protein numb homolog (h-Numb) (Protein S171)	NUMB C14orf41		SUBCELLULAR LOCATION: Cell membrane {ECO:0000269|PubMed:18657069}; Peripheral membrane protein {ECO:0000305|PubMed:18657069}; Cytoplasmic side {ECO:0000305|PubMed:18657069}. Endosome membrane {ECO:0000269|PubMed:18657069}; Peripheral membrane protein {ECO:0000305|PubMed:18657069}; Cytoplasmic side {ECO:0000305|PubMed:18657069}. Note=Localizes to perinuclear endosomes in an AAK1-dependent manner. {ECO:0000269|PubMed:18657069}.	PTM: Phosphorylated on Ser-276 and Ser-295 by CaMK1. {ECO:0000250}.; PTM: Isoform 1 and isoform 2 are ubiquitinated by LNX leading to their subsequent proteasomal degradation (By similarity). Ubiquitinated; mediated by SIAH1 and leading to its subsequent proteasomal degradation. {ECO:0000250}.	20.8629	20.8227	20.6868	20.8893	21.2021	21.2881	21.1847	21.2895	21.3077	21.1979	21.257	21.1488	21.1816	21.2478	21.2994	21.2336	0.000196867	0.00251275	0.425664	0.000346001	0.00206513	0.412392	0.000163789	0.00103176	0.425154
P49757	NUMB_HUMAN_S634_M1	1	1	R.TNPS#PTNPFSSDLQK.T	sp|P49757|NUMB_HUMAN-S634	NUMB_HUMAN	Protein numb homolog (h-Numb) (Protein S171)	NUMB C14orf41		SUBCELLULAR LOCATION: Cell membrane {ECO:0000269|PubMed:18657069}; Peripheral membrane protein {ECO:0000305|PubMed:18657069}; Cytoplasmic side {ECO:0000305|PubMed:18657069}. Endosome membrane {ECO:0000269|PubMed:18657069}; Peripheral membrane protein {ECO:0000305|PubMed:18657069}; Cytoplasmic side {ECO:0000305|PubMed:18657069}. Note=Localizes to perinuclear endosomes in an AAK1-dependent manner. {ECO:0000269|PubMed:18657069}.	PTM: Phosphorylated on Ser-276 and Ser-295 by CaMK1. {ECO:0000250}.; PTM: Isoform 1 and isoform 2 are ubiquitinated by LNX leading to their subsequent proteasomal degradation (By similarity). Ubiquitinated; mediated by SIAH1 and leading to its subsequent proteasomal degradation. {ECO:0000250}.	21.1295	21.1697	21.3511	21.362	21.2683	21.1748	21.2495	21.2913	21.2578	21.2391	21.3143	21.3156	21.3383	21.4585	21.0103	21.031	0.916865	0.944818	-0.00711914	0.6676	0.730818	0.0286319	0.743534	0.790112	-0.0435504
P49757	NUMB_HUMAN_T243_M2	2	2	K.IVVGSSVAPGNTAPSPSS#PT#SPTSDATTSLEMNNPHAIPR.R;K.IVVGSSVAPGNTAPSPSSPT#S#PTSDATTSLEMNNPHAIPR.R	sp|P49757|NUMB_HUMAN-S241;T243;sp|P49757|NUMB_HUMAN-T243;S244	NUMB_HUMAN	Protein numb homolog (h-Numb) (Protein S171)	NUMB C14orf41		SUBCELLULAR LOCATION: Cell membrane {ECO:0000269|PubMed:18657069}; Peripheral membrane protein {ECO:0000305|PubMed:18657069}; Cytoplasmic side {ECO:0000305|PubMed:18657069}. Endosome membrane {ECO:0000269|PubMed:18657069}; Peripheral membrane protein {ECO:0000305|PubMed:18657069}; Cytoplasmic side {ECO:0000305|PubMed:18657069}. Note=Localizes to perinuclear endosomes in an AAK1-dependent manner. {ECO:0000269|PubMed:18657069}.	PTM: Phosphorylated on Ser-276 and Ser-295 by CaMK1. {ECO:0000250}.; PTM: Isoform 1 and isoform 2 are ubiquitinated by LNX leading to their subsequent proteasomal degradation (By similarity). Ubiquitinated; mediated by SIAH1 and leading to its subsequent proteasomal degradation. {ECO:0000250}.	17.6142	17.678	17.6493	17.6896	17.7967	17.7554	17.8542	17.9078	18.3445	18.1271	18.2698	18.1733	18.4346	18.5648	18.3445	18.3562	0.00378078	0.017071	0.170702	3.22489e-05	0.000504292	0.570899	7.13415e-06	0.000169161	0.767198
P49759	CLK1_HUMAN_S140_M1	1	1	R.S#VEDDEEGHLIC@QSGDVLSAR.Y	sp|P49759|CLK1_HUMAN-S140	CLK1_HUMAN	Dual specificity protein kinase CLK1 (EC 2.7.12.1) (CDC-like kinase 1)	CLK1 CLK	ACT_SITE 288; /note="Proton acceptor"; /evidence="ECO:0000255|PROSITE-ProRule:PRU00159, ECO:0000255|PROSITE-ProRule:PRU10027"	SUBCELLULAR LOCATION: Nucleus {ECO:0000250|UniProtKB:P22518}.	PTM: Autophosphorylates on all three types of residues. {ECO:0000250|UniProtKB:P22518}.	21.1197	21.14	21.1615	21.1871	21.343	21.216	21.2955	21.2517	21.2909	21.2769	21.3204	21.323	21.212	21.3738	21.2428	21.2214	0.00702915	0.0263237	0.124504	0.000174652	0.00133294	0.150724	0.0338101	0.0582981	0.11042
P49759	CLK1_HUMAN_S34_M1	1	1	R.S#HSSAQENKR.C	sp|P49759|CLK1_HUMAN-S34	CLK1_HUMAN	Dual specificity protein kinase CLK1 (EC 2.7.12.1) (CDC-like kinase 1)	CLK1 CLK	ACT_SITE 288; /note="Proton acceptor"; /evidence="ECO:0000255|PROSITE-ProRule:PRU00159, ECO:0000255|PROSITE-ProRule:PRU10027"	SUBCELLULAR LOCATION: Nucleus {ECO:0000250|UniProtKB:P22518}.	PTM: Autophosphorylates on all three types of residues. {ECO:0000250|UniProtKB:P22518}.	16.7226	17.5529	17.3252	17.3535	17.3298	17.2413	17.0527	17.0044	17.1778	17.0613	17.4526	17.1263	17.2377	16.9061	16.8647	17.2175	0.690777	0.775747	-0.0814786	0.869536	0.898068	-0.0340887	0.408478	0.480803	-0.182065
P49759	CLK1_HUMAN_S34_M2	2	1	R.S#HSS#AQENKR.C	sp|P49759|CLK1_HUMAN-S34;S37	CLK1_HUMAN	Dual specificity protein kinase CLK1 (EC 2.7.12.1) (CDC-like kinase 1)	CLK1 CLK	ACT_SITE 288; /note="Proton acceptor"; /evidence="ECO:0000255|PROSITE-ProRule:PRU00159, ECO:0000255|PROSITE-ProRule:PRU10027"	SUBCELLULAR LOCATION: Nucleus {ECO:0000250|UniProtKB:P22518}.	PTM: Autophosphorylates on all three types of residues. {ECO:0000250|UniProtKB:P22518}.	18.3156	18.4101	18.2339	18.2999	18.3776	18.3109	18.3329	18.3684	18.505	18.3427	18.7201	18.5181	18.7329	18.8734	18.6571	18.6881	0.440954	0.562555	0.0326001	0.0519543	0.08935	0.206605	0.000408779	0.00189835	0.423013
P49759	CLK1_HUMAN_S36_M1	1	2	R.SHS#SAQENK.R;R.SHS#SAQENKR.C	sp|P49759|CLK1_HUMAN-S36	CLK1_HUMAN	Dual specificity protein kinase CLK1 (EC 2.7.12.1) (CDC-like kinase 1)	CLK1 CLK	ACT_SITE 288; /note="Proton acceptor"; /evidence="ECO:0000255|PROSITE-ProRule:PRU00159, ECO:0000255|PROSITE-ProRule:PRU10027"	SUBCELLULAR LOCATION: Nucleus {ECO:0000250|UniProtKB:P22518}.	PTM: Autophosphorylates on all three types of residues. {ECO:0000250|UniProtKB:P22518}.	20.1185	19.6259	19.4881	19.4	19.6989	20.1778	19.9935	20.0345	20.0063	20.0228	20.1954	19.8912	19.5679	19.4351	19.4538	19.7227	0.143844	0.244496	0.318046	0.0747512	0.120264	0.370784	0.537955	0.605596	-0.113261
P49759	CLK1_HUMAN_S140_M2	2	1	R.T#RS#VEDDEEGHLIC@QSGDVLSAR.Y	sp|P49759|CLK1_HUMAN-T138;S140	CLK1_HUMAN	Dual specificity protein kinase CLK1 (EC 2.7.12.1) (CDC-like kinase 1)	CLK1 CLK	ACT_SITE 288; /note="Proton acceptor"; /evidence="ECO:0000255|PROSITE-ProRule:PRU00159, ECO:0000255|PROSITE-ProRule:PRU10027"	SUBCELLULAR LOCATION: Nucleus {ECO:0000250|UniProtKB:P22518}.	PTM: Autophosphorylates on all three types of residues. {ECO:0000250|UniProtKB:P22518}.	21.3432	21.2392	21.3043	21.3609	21.1118	21.1683	21.1146	21.0394	21.2775	21.127	21.2026	21.2759	21.1194	21.2523	21.2331	21.1605	0.00168501	0.00976033	-0.203392	0.0880414	0.137417	-0.0911656	0.026218	0.0471029	-0.120601
P49759	CLK1_HUMAN_T138_M2	2	1	R.T#RS#VEDDEEGHLIC@QSGDVLSAR.Y	sp|P49759|CLK1_HUMAN-T138;S140	CLK1_HUMAN	Dual specificity protein kinase CLK1 (EC 2.7.12.1) (CDC-like kinase 1)	CLK1 CLK	ACT_SITE 288; /note="Proton acceptor"; /evidence="ECO:0000255|PROSITE-ProRule:PRU00159, ECO:0000255|PROSITE-ProRule:PRU10027"	SUBCELLULAR LOCATION: Nucleus {ECO:0000250|UniProtKB:P22518}.	PTM: Autophosphorylates on all three types of residues. {ECO:0000250|UniProtKB:P22518}.	21.3432	21.2392	21.3043	21.3609	21.1118	21.1683	21.1146	21.0394	21.2775	21.127	21.2026	21.2759	21.1194	21.2523	21.2331	21.1605	0.00168501	0.00976033	-0.203392	0.0880414	0.137417	-0.0911656	0.026218	0.0471029	-0.120601
P49759	CLK1_HUMAN_S37_M1	1	1	R.SHSS#AQENK.R	sp|P49759|CLK1_HUMAN-S37	CLK1_HUMAN	Dual specificity protein kinase CLK1 (EC 2.7.12.1) (CDC-like kinase 1)	CLK1 CLK	ACT_SITE 288; /note="Proton acceptor"; /evidence="ECO:0000255|PROSITE-ProRule:PRU00159, ECO:0000255|PROSITE-ProRule:PRU10027"	SUBCELLULAR LOCATION: Nucleus {ECO:0000250|UniProtKB:P22518}.	PTM: Autophosphorylates on all three types of residues. {ECO:0000250|UniProtKB:P22518}.	16.2086	16.1322	16.1133	16.2691	16.5155	16.5073	16.4058	16.3142	16.2645	16.3106	16.5048	16.3759	16.1793	16.2777	16.1208	16.293	0.00523152	0.0213033	0.254901	0.0276993	0.0533813	0.183129	0.523458	0.592272	0.0369058
P49759	CLK1_HUMAN_S37_M2	2	1	R.S#HSS#AQENKR.C	sp|P49759|CLK1_HUMAN-S34;S37	CLK1_HUMAN	Dual specificity protein kinase CLK1 (EC 2.7.12.1) (CDC-like kinase 1)	CLK1 CLK	ACT_SITE 288; /note="Proton acceptor"; /evidence="ECO:0000255|PROSITE-ProRule:PRU00159, ECO:0000255|PROSITE-ProRule:PRU10027"	SUBCELLULAR LOCATION: Nucleus {ECO:0000250|UniProtKB:P22518}.	PTM: Autophosphorylates on all three types of residues. {ECO:0000250|UniProtKB:P22518}.	18.3156	18.4101	18.2339	18.2999	18.3776	18.3109	18.3329	18.3684	18.505	18.3427	18.7201	18.5181	18.7329	18.8734	18.6571	18.6881	0.440954	0.562555	0.0326001	0.0519543	0.08935	0.206605	0.000408779	0.00189835	0.423013
P49760	CLK2_HUMAN_S142_M1	1	2	K.S#VEDDAEGHLIYHVGDWLQER.Y;R.AKS#VEDDAEGHLIYHVGDWLQER.Y	sp|P49760|CLK2_HUMAN-S142	CLK2_HUMAN	Dual specificity protein kinase CLK2 (EC 2.7.12.1) (CDC-like kinase 2)	CLK2	ACT_SITE 290; /note="Proton acceptor"; /evidence="ECO:0000255|PROSITE-ProRule:PRU00159, ECO:0000255|PROSITE-ProRule:PRU10027"	SUBCELLULAR LOCATION: Nucleus {ECO:0000269|PubMed:28289210}.; SUBCELLULAR LOCATION: [Isoform 1]: Nucleus {ECO:0000269|PubMed:9637771}. Nucleus speckle {ECO:0000269|PubMed:9637771}. Note=Inhibition of phosphorylation at Ser-142 results in accumulation in the nuclear speckle. {ECO:0000250|UniProtKB:O35491}.; SUBCELLULAR LOCATION: [Isoform 2]: Nucleus speckle {ECO:0000269|PubMed:9637771}. Note=Co-localizes with serine- and arginine-rich (SR) proteins in the nuclear speckles. {ECO:0000269|PubMed:9637771}.	PTM: Autophosphorylates on all three types of residues. Phosphorylation on Ser-34 and Thr-127 by AKT1 is induced by ionizing radiation or insulin. Phosphorylation plays a critical role in cell proliferation following low dose radiation and prevents cell death following high dose radiation. Phosphorylation at Thr-344 by PKB/AKT2 induces its kinase activity which is required for its stability. The phosphorylation status at Ser-142 influences its subnuclear localization; inhibition of phosphorylation at Ser-142 results in accumulation in the nuclear speckle. {ECO:0000269|PubMed:20682768, ECO:0000269|PubMed:9637771}.	19.4966	19.4512	19.5198	19.5286	19.5075	19.5149	19.543	19.4736	19.5585	19.5618	19.5581	19.5834	19.6188	19.64	19.5759	19.5938	0.649146	0.742701	0.0107476	0.0110767	0.0256375	0.0664453	0.00286403	0.00799381	0.108079
P49760	CLK2_HUMAN_S50_M1	1	1	R.REDS#YHVR.S	sp|P49760|CLK2_HUMAN-S50	CLK2_HUMAN	Dual specificity protein kinase CLK2 (EC 2.7.12.1) (CDC-like kinase 2)	CLK2	ACT_SITE 290; /note="Proton acceptor"; /evidence="ECO:0000255|PROSITE-ProRule:PRU00159, ECO:0000255|PROSITE-ProRule:PRU10027"	SUBCELLULAR LOCATION: Nucleus {ECO:0000269|PubMed:28289210}.; SUBCELLULAR LOCATION: [Isoform 1]: Nucleus {ECO:0000269|PubMed:9637771}. Nucleus speckle {ECO:0000269|PubMed:9637771}. Note=Inhibition of phosphorylation at Ser-142 results in accumulation in the nuclear speckle. {ECO:0000250|UniProtKB:O35491}.; SUBCELLULAR LOCATION: [Isoform 2]: Nucleus speckle {ECO:0000269|PubMed:9637771}. Note=Co-localizes with serine- and arginine-rich (SR) proteins in the nuclear speckles. {ECO:0000269|PubMed:9637771}.	PTM: Autophosphorylates on all three types of residues. Phosphorylation on Ser-34 and Thr-127 by AKT1 is induced by ionizing radiation or insulin. Phosphorylation plays a critical role in cell proliferation following low dose radiation and prevents cell death following high dose radiation. Phosphorylation at Thr-344 by PKB/AKT2 induces its kinase activity which is required for its stability. The phosphorylation status at Ser-142 influences its subnuclear localization; inhibition of phosphorylation at Ser-142 results in accumulation in the nuclear speckle. {ECO:0000269|PubMed:20682768, ECO:0000269|PubMed:9637771}.	15.1074	15.0571	14.7963	14.9319	15.0539	15.2607	15.0094	15.2797	15.1264	14.9908	15.3499	15.1549	14.9964	15.0291	15.0885	14.9458	0.12085	0.214401	0.177716	0.122828	0.181427	0.182316	0.60125	0.663916	0.0417483
P49761	CLK3_HUMAN_S173_M2	2	1	R.S#YS#REHEGR.L	sp|P49761|CLK3_HUMAN-S173;S175	CLK3_HUMAN	Dual specificity protein kinase CLK3 (EC 2.7.12.1) (CDC-like kinase 3)	CLK3	ACT_SITE 283; /note="Proton acceptor"; /evidence="ECO:0000255|PROSITE-ProRule:PRU00159, ECO:0000255|PROSITE-ProRule:PRU10027"	SUBCELLULAR LOCATION: [Isoform 1]: Nucleus. Cytoplasm {ECO:0000250}. Cytoplasmic vesicle, secretory vesicle, acrosome {ECO:0000250}.; SUBCELLULAR LOCATION: [Isoform 2]: Nucleus speckle. Note=Co-localizes with serine- and arginine-rich (SR) proteins in the nuclear speckles.	PTM: Autophosphorylates on all three types of residues. {ECO:0000250}.	16.8932	16.8069	16.9111	16.8453	17.008	17.1637	17.0754	17.0637	17.2181	17.1302	17.293	17.15	17.0962	17.0674	16.9939	17.1219	0.00174434	0.00998781	0.213598	0.000266264	0.00174523	0.333755	0.00130896	0.00438839	0.205734
P49761	CLK3_HUMAN_S175_M2	2	2	R.S#YS#REHEGR.L;R.SY#S#REHEGR.L	sp|P49761|CLK3_HUMAN-S173;S175;sp|P49761|CLK3_HUMAN-Y174;S175	CLK3_HUMAN	Dual specificity protein kinase CLK3 (EC 2.7.12.1) (CDC-like kinase 3)	CLK3	ACT_SITE 283; /note="Proton acceptor"; /evidence="ECO:0000255|PROSITE-ProRule:PRU00159, ECO:0000255|PROSITE-ProRule:PRU10027"	SUBCELLULAR LOCATION: [Isoform 1]: Nucleus. Cytoplasm {ECO:0000250}. Cytoplasmic vesicle, secretory vesicle, acrosome {ECO:0000250}.; SUBCELLULAR LOCATION: [Isoform 2]: Nucleus speckle. Note=Co-localizes with serine- and arginine-rich (SR) proteins in the nuclear speckles.	PTM: Autophosphorylates on all three types of residues. {ECO:0000250}.	17.8932	17.8069	17.9111	17.8453	18.008	18.1637	18.0754	18.0637	18.2181	18.1302	18.293	18.15	18.0962	18.0674	17.9939	18.1219	0.00174434	0.00998781	0.213598	0.000266264	0.00174523	0.333755	0.00130896	0.00438839	0.205734
P49761	CLK3_HUMAN_S215_M1	1	1	R.RDS#DTYR.C	sp|P49761|CLK3_HUMAN-S215	CLK3_HUMAN	Dual specificity protein kinase CLK3 (EC 2.7.12.1) (CDC-like kinase 3)	CLK3	ACT_SITE 283; /note="Proton acceptor"; /evidence="ECO:0000255|PROSITE-ProRule:PRU00159, ECO:0000255|PROSITE-ProRule:PRU10027"	SUBCELLULAR LOCATION: [Isoform 1]: Nucleus. Cytoplasm {ECO:0000250}. Cytoplasmic vesicle, secretory vesicle, acrosome {ECO:0000250}.; SUBCELLULAR LOCATION: [Isoform 2]: Nucleus speckle. Note=Co-localizes with serine- and arginine-rich (SR) proteins in the nuclear speckles.	PTM: Autophosphorylates on all three types of residues. {ECO:0000250}.	19.5022	19.5572	19.4785	19.5841	19.6799	19.6734	19.6415	19.4836	19.6327	19.5625	19.6184	19.5724	19.4274	19.4195	19.4728	19.5725	0.138179	0.237141	0.0891255	0.0681614	0.111484	0.0660261	0.227588	0.29318	-0.0574395
P49761	CLK3_HUMAN_S224_M1	1	1	R.C@EERS#PSFGEDYYGPSR.S	sp|P49761|CLK3_HUMAN-S224	CLK3_HUMAN	Dual specificity protein kinase CLK3 (EC 2.7.12.1) (CDC-like kinase 3)	CLK3	ACT_SITE 283; /note="Proton acceptor"; /evidence="ECO:0000255|PROSITE-ProRule:PRU00159, ECO:0000255|PROSITE-ProRule:PRU10027"	SUBCELLULAR LOCATION: [Isoform 1]: Nucleus. Cytoplasm {ECO:0000250}. Cytoplasmic vesicle, secretory vesicle, acrosome {ECO:0000250}.; SUBCELLULAR LOCATION: [Isoform 2]: Nucleus speckle. Note=Co-localizes with serine- and arginine-rich (SR) proteins in the nuclear speckles.	PTM: Autophosphorylates on all three types of residues. {ECO:0000250}.	19.7706	19.9721	20.1344	20.0809	19.9874	19.7834	19.7913	19.8687	19.9515	19.9314	19.8955	19.9683	19.9936	20.1953	20.0005	19.9412	0.2074	0.321453	-0.131805	0.542775	0.617724	-0.0528318	0.674619	0.729311	0.0431632
P49761	CLK3_HUMAN_S224_M2	2	1	R.C@EERS#PS#FGEDYYGPSR.S	sp|P49761|CLK3_HUMAN-S224;S226	CLK3_HUMAN	Dual specificity protein kinase CLK3 (EC 2.7.12.1) (CDC-like kinase 3)	CLK3	ACT_SITE 283; /note="Proton acceptor"; /evidence="ECO:0000255|PROSITE-ProRule:PRU00159, ECO:0000255|PROSITE-ProRule:PRU10027"	SUBCELLULAR LOCATION: [Isoform 1]: Nucleus. Cytoplasm {ECO:0000250}. Cytoplasmic vesicle, secretory vesicle, acrosome {ECO:0000250}.; SUBCELLULAR LOCATION: [Isoform 2]: Nucleus speckle. Note=Co-localizes with serine- and arginine-rich (SR) proteins in the nuclear speckles.	PTM: Autophosphorylates on all three types of residues. {ECO:0000250}.	20.3843	20.4892	20.6388	20.7564	20.7155	20.5149	20.587	20.4567	20.5496	20.6692	20.531	20.5962	20.4957	20.5852	20.5162	20.4978	0.989789	0.993691	0.0013215	0.83272	0.868564	0.0192983	0.625521	0.685728	-0.0434637
P49761	CLK3_HUMAN_S226_M1	1	1	R.SPS#FGEDYYGPSR.S	sp|P49761|CLK3_HUMAN-S226	CLK3_HUMAN	Dual specificity protein kinase CLK3 (EC 2.7.12.1) (CDC-like kinase 3)	CLK3	ACT_SITE 283; /note="Proton acceptor"; /evidence="ECO:0000255|PROSITE-ProRule:PRU00159, ECO:0000255|PROSITE-ProRule:PRU10027"	SUBCELLULAR LOCATION: [Isoform 1]: Nucleus. Cytoplasm {ECO:0000250}. Cytoplasmic vesicle, secretory vesicle, acrosome {ECO:0000250}.; SUBCELLULAR LOCATION: [Isoform 2]: Nucleus speckle. Note=Co-localizes with serine- and arginine-rich (SR) proteins in the nuclear speckles.	PTM: Autophosphorylates on all three types of residues. {ECO:0000250}.	17.4346	17.5032	17.3862	17.6252	17.8537	17.5389	17.5936	17.5891	17.5898	17.6168	17.8032	17.6081	17.6415	17.852	17.6691	17.6517	0.125569	0.220635	0.15648	0.0592249	0.0992766	0.167157	0.0237827	0.0434328	0.216235
P49761	CLK3_HUMAN_S226_M2	2	1	R.C@EERS#PS#FGEDYYGPSR.S	sp|P49761|CLK3_HUMAN-S224;S226	CLK3_HUMAN	Dual specificity protein kinase CLK3 (EC 2.7.12.1) (CDC-like kinase 3)	CLK3	ACT_SITE 283; /note="Proton acceptor"; /evidence="ECO:0000255|PROSITE-ProRule:PRU00159, ECO:0000255|PROSITE-ProRule:PRU10027"	SUBCELLULAR LOCATION: [Isoform 1]: Nucleus. Cytoplasm {ECO:0000250}. Cytoplasmic vesicle, secretory vesicle, acrosome {ECO:0000250}.; SUBCELLULAR LOCATION: [Isoform 2]: Nucleus speckle. Note=Co-localizes with serine- and arginine-rich (SR) proteins in the nuclear speckles.	PTM: Autophosphorylates on all three types of residues. {ECO:0000250}.	20.3843	20.4892	20.6388	20.7564	20.7155	20.5149	20.587	20.4567	20.5496	20.6692	20.531	20.5962	20.4957	20.5852	20.5162	20.4978	0.989789	0.993691	0.0013215	0.83272	0.868564	0.0192983	0.625521	0.685728	-0.0434637
P49761	CLK3_HUMAN_S265_M1	1	1	R.S#C@SSASSR.S	sp|P49761|CLK3_HUMAN-S265	CLK3_HUMAN	Dual specificity protein kinase CLK3 (EC 2.7.12.1) (CDC-like kinase 3)	CLK3	ACT_SITE 283; /note="Proton acceptor"; /evidence="ECO:0000255|PROSITE-ProRule:PRU00159, ECO:0000255|PROSITE-ProRule:PRU10027"	SUBCELLULAR LOCATION: [Isoform 1]: Nucleus. Cytoplasm {ECO:0000250}. Cytoplasmic vesicle, secretory vesicle, acrosome {ECO:0000250}.; SUBCELLULAR LOCATION: [Isoform 2]: Nucleus speckle. Note=Co-localizes with serine- and arginine-rich (SR) proteins in the nuclear speckles.	PTM: Autophosphorylates on all three types of residues. {ECO:0000250}.	17.9071	17.9876	18.1533	17.9717	17.6897	17.4243	17.3997	17.5527	17.6563	17.7014	17.8805	17.7769	17.8209	18.0804	17.8142	17.821	0.00120015	0.00777463	-0.488356	0.0128356	0.0287678	-0.251166	0.199851	0.262206	-0.120791
P49761	CLK3_HUMAN_Y174_M2	2	1	R.SY#S#REHEGR.L	sp|P49761|CLK3_HUMAN-Y174;S175	CLK3_HUMAN	Dual specificity protein kinase CLK3 (EC 2.7.12.1) (CDC-like kinase 3)	CLK3	ACT_SITE 283; /note="Proton acceptor"; /evidence="ECO:0000255|PROSITE-ProRule:PRU00159, ECO:0000255|PROSITE-ProRule:PRU10027"	SUBCELLULAR LOCATION: [Isoform 1]: Nucleus. Cytoplasm {ECO:0000250}. Cytoplasmic vesicle, secretory vesicle, acrosome {ECO:0000250}.; SUBCELLULAR LOCATION: [Isoform 2]: Nucleus speckle. Note=Co-localizes with serine- and arginine-rich (SR) proteins in the nuclear speckles.	PTM: Autophosphorylates on all three types of residues. {ECO:0000250}.	16.8932	16.8069	16.9111	16.8453	17.008	17.1637	17.0754	17.0637	17.2181	17.1302	17.293	17.15	17.0962	17.0674	16.9939	17.1219	0.00174434	0.00998781	0.213598	0.000266264	0.00174523	0.333755	0.00130896	0.00438839	0.205734
P49761	CLK3_HUMAN_S157_M1	1	2	R.S#PEPDPYLSYR.W;R.YRS#PEPDPYLSYR.W	sp|P49761|CLK3_HUMAN-S157	CLK3_HUMAN	Dual specificity protein kinase CLK3 (EC 2.7.12.1) (CDC-like kinase 3)	CLK3	ACT_SITE 283; /note="Proton acceptor"; /evidence="ECO:0000255|PROSITE-ProRule:PRU00159, ECO:0000255|PROSITE-ProRule:PRU10027"	SUBCELLULAR LOCATION: [Isoform 1]: Nucleus. Cytoplasm {ECO:0000250}. Cytoplasmic vesicle, secretory vesicle, acrosome {ECO:0000250}.; SUBCELLULAR LOCATION: [Isoform 2]: Nucleus speckle. Note=Co-localizes with serine- and arginine-rich (SR) proteins in the nuclear speckles.	PTM: Autophosphorylates on all three types of residues. {ECO:0000250}.	20.9624	20.9768	20.8906	20.99	21.0297	20.9815	21.0197	21.015	21.0347	21.0429	21.1057	20.9935	21.0558	21.0505	21.0285	21.0568	0.0606309	0.128377	0.0564944	0.0318711	0.0597214	0.0892514	0.00697957	0.0160382	0.0929274
P49768	PSN1_HUMAN_S365_M1	1	1	R.AAVQELS#SSILAGEDPEER.G	sp|P49768|PSN1_HUMAN-S365	PSN1_HUMAN	Presenilin-1 (PS-1) (EC 3.4.23.-) (Protein S182) [Cleaved into: Presenilin-1 NTF subunit; Presenilin-1 CTF subunit; Presenilin-1 CTF12 (PS1-CTF12)]	PSEN1 AD3 PS1 PSNL1	ACT_SITE 257; /evidence="ECO:0000305|PubMed:10206644, ECO:0000305|PubMed:10899933, ECO:0000305|PubMed:15341515"; ACT_SITE 385; /evidence="ECO:0000305|PubMed:10206644, ECO:0000305|PubMed:10899933, ECO:0000305|PubMed:15341515, ECO:0000305|PubMed:30598546, ECO:0000305|PubMed:30630874"	SUBCELLULAR LOCATION: Endoplasmic reticulum {ECO:0000269|PubMed:25394380}. Endoplasmic reticulum membrane {ECO:0000269|PubMed:10593990, ECO:0000269|PubMed:8574969, ECO:0000269|PubMed:9738936, ECO:0000305|PubMed:10037471, ECO:0000305|PubMed:15274632}; Multi-pass membrane protein {ECO:0000269|PubMed:25043039, ECO:0000269|PubMed:25918421, ECO:0000269|PubMed:26280335, ECO:0000269|PubMed:26623517, ECO:0000269|PubMed:30598546, ECO:0000269|PubMed:30630874}. Golgi apparatus membrane {ECO:0000269|PubMed:10593990, ECO:0000269|PubMed:8574969, ECO:0000305|PubMed:10037471, ECO:0000305|PubMed:15274632}; Multi-pass membrane protein {ECO:0000269|PubMed:25043039, ECO:0000269|PubMed:25918421, ECO:0000269|PubMed:26280335, ECO:0000269|PubMed:26623517, ECO:0000269|PubMed:30598546, ECO:0000269|PubMed:30630874}. Cytoplasmic granule {ECO:0000269|PubMed:11987239}. Cell membrane {ECO:0000269|PubMed:10593990, ECO:0000269|PubMed:11953314, ECO:0000269|PubMed:11987239, ECO:0000269|PubMed:21143716}; Multi-pass membrane protein {ECO:0000269|PubMed:25918421, ECO:0000269|PubMed:26623517, ECO:0000269|PubMed:30598546, ECO:0000269|PubMed:30630874}. Cell projection, growth cone {ECO:0000269|PubMed:15004326}. Early endosome {ECO:0000269|PubMed:25394380}. Early endosome membrane {ECO:0000305|PubMed:25394380}; Multi-pass membrane protein {ECO:0000269|PubMed:25918421, ECO:0000269|PubMed:26623517, ECO:0000269|PubMed:30598546, ECO:0000269|PubMed:30630874}. Cell projection, neuron projection {ECO:0000269|PubMed:15004326}. Cell projection, axon {ECO:0000250|UniProtKB:Q4JIM4}. Synapse {ECO:0000250|UniProtKB:Q4JIM4}. Note=Translocates with bound NOTCH1 from the endoplasmic reticulum and/or Golgi to the cell surface (PubMed:10593990). Colocalizes with CDH1/2 at sites of cell-cell contact. Colocalizes with CTNNB1 in the endoplasmic reticulum and the proximity of the plasma membrane (PubMed:9738936). Also present in azurophil granules of neutrophils (PubMed:11987239). Colocalizes with UBQLN1 in the cell membrane and in cytoplasmic juxtanuclear structures called aggresomes (PubMed:21143716). Also highly enriched in mitochondria-associated endoplasmic reticulum membrane contact site (By similarity). {ECO:0000250|UniProtKB:P49769, ECO:0000269|PubMed:10593990, ECO:0000269|PubMed:11987239, ECO:0000269|PubMed:21143716, ECO:0000269|PubMed:9738936}.	PTM: Heterogeneous proteolytic processing generates N-terminal (NTF) and C-terminal (CTF) fragments of approximately 35 and 20 kDa, respectively. During apoptosis, the C-terminal fragment (CTF) is further cleaved by caspase-3 to produce the fragment, PS1-CTF12. {ECO:0000269|PubMed:10545183, ECO:0000269|PubMed:15274632, ECO:0000269|PubMed:9173929, ECO:0000269|PubMed:9485372}.; PTM: After endoproteolysis, the C-terminal fragment (CTF) is phosphorylated on serine residues by PKA and/or PKC. Phosphorylation on Ser-346 inhibits endoproteolysis. {ECO:0000269|PubMed:14576165, ECO:0000269|PubMed:9144240}.	18.0841	18.1325	18.1093	17.9712	18.3521	18.3652	18.3912	18.4095	18.4879	18.3321	18.4447	18.4925	18.3572	18.4809	18.3558	18.5648	0.000199027	0.00252767	0.305202	0.000403815	0.00228653	0.365031	0.00108479	0.00381802	0.365385
P49768	PSN1_HUMAN_S43_M1	1	3	R.S#LGHPEPLSNGR.P;R.S#LGHPEPLSNGRPQGN.S;R.S#LGHPEPLSNGRPQGNSR.Q	sp|P49768|PSN1_HUMAN-S43	PSN1_HUMAN	Presenilin-1 (PS-1) (EC 3.4.23.-) (Protein S182) [Cleaved into: Presenilin-1 NTF subunit; Presenilin-1 CTF subunit; Presenilin-1 CTF12 (PS1-CTF12)]	PSEN1 AD3 PS1 PSNL1	ACT_SITE 257; /evidence="ECO:0000305|PubMed:10206644, ECO:0000305|PubMed:10899933, ECO:0000305|PubMed:15341515"; ACT_SITE 385; /evidence="ECO:0000305|PubMed:10206644, ECO:0000305|PubMed:10899933, ECO:0000305|PubMed:15341515, ECO:0000305|PubMed:30598546, ECO:0000305|PubMed:30630874"	SUBCELLULAR LOCATION: Endoplasmic reticulum {ECO:0000269|PubMed:25394380}. Endoplasmic reticulum membrane {ECO:0000269|PubMed:10593990, ECO:0000269|PubMed:8574969, ECO:0000269|PubMed:9738936, ECO:0000305|PubMed:10037471, ECO:0000305|PubMed:15274632}; Multi-pass membrane protein {ECO:0000269|PubMed:25043039, ECO:0000269|PubMed:25918421, ECO:0000269|PubMed:26280335, ECO:0000269|PubMed:26623517, ECO:0000269|PubMed:30598546, ECO:0000269|PubMed:30630874}. Golgi apparatus membrane {ECO:0000269|PubMed:10593990, ECO:0000269|PubMed:8574969, ECO:0000305|PubMed:10037471, ECO:0000305|PubMed:15274632}; Multi-pass membrane protein {ECO:0000269|PubMed:25043039, ECO:0000269|PubMed:25918421, ECO:0000269|PubMed:26280335, ECO:0000269|PubMed:26623517, ECO:0000269|PubMed:30598546, ECO:0000269|PubMed:30630874}. Cytoplasmic granule {ECO:0000269|PubMed:11987239}. Cell membrane {ECO:0000269|PubMed:10593990, ECO:0000269|PubMed:11953314, ECO:0000269|PubMed:11987239, ECO:0000269|PubMed:21143716}; Multi-pass membrane protein {ECO:0000269|PubMed:25918421, ECO:0000269|PubMed:26623517, ECO:0000269|PubMed:30598546, ECO:0000269|PubMed:30630874}. Cell projection, growth cone {ECO:0000269|PubMed:15004326}. Early endosome {ECO:0000269|PubMed:25394380}. Early endosome membrane {ECO:0000305|PubMed:25394380}; Multi-pass membrane protein {ECO:0000269|PubMed:25918421, ECO:0000269|PubMed:26623517, ECO:0000269|PubMed:30598546, ECO:0000269|PubMed:30630874}. Cell projection, neuron projection {ECO:0000269|PubMed:15004326}. Cell projection, axon {ECO:0000250|UniProtKB:Q4JIM4}. Synapse {ECO:0000250|UniProtKB:Q4JIM4}. Note=Translocates with bound NOTCH1 from the endoplasmic reticulum and/or Golgi to the cell surface (PubMed:10593990). Colocalizes with CDH1/2 at sites of cell-cell contact. Colocalizes with CTNNB1 in the endoplasmic reticulum and the proximity of the plasma membrane (PubMed:9738936). Also present in azurophil granules of neutrophils (PubMed:11987239). Colocalizes with UBQLN1 in the cell membrane and in cytoplasmic juxtanuclear structures called aggresomes (PubMed:21143716). Also highly enriched in mitochondria-associated endoplasmic reticulum membrane contact site (By similarity). {ECO:0000250|UniProtKB:P49769, ECO:0000269|PubMed:10593990, ECO:0000269|PubMed:11987239, ECO:0000269|PubMed:21143716, ECO:0000269|PubMed:9738936}.	PTM: Heterogeneous proteolytic processing generates N-terminal (NTF) and C-terminal (CTF) fragments of approximately 35 and 20 kDa, respectively. During apoptosis, the C-terminal fragment (CTF) is further cleaved by caspase-3 to produce the fragment, PS1-CTF12. {ECO:0000269|PubMed:10545183, ECO:0000269|PubMed:15274632, ECO:0000269|PubMed:9173929, ECO:0000269|PubMed:9485372}.; PTM: After endoproteolysis, the C-terminal fragment (CTF) is phosphorylated on serine residues by PKA and/or PKC. Phosphorylation on Ser-346 inhibits endoproteolysis. {ECO:0000269|PubMed:14576165, ECO:0000269|PubMed:9144240}.	21.4513	21.6285	21.4722	21.6091	21.1458	21.1561	21.1936	21.1888	21.4794	21.2673	21.2538	21.2096	21.3524	21.366	21.4496	21.3925	0.000230758	0.00275252	-0.36922	0.0199532	0.0410019	-0.237765	0.0248568	0.0450539	-0.150178
P49768	PSN1_HUMAN_S367_M2	2	1	R.AAVQELSS#S#ILAGEDPEER.G	sp|P49768|PSN1_HUMAN-S366;S367	PSN1_HUMAN	Presenilin-1 (PS-1) (EC 3.4.23.-) (Protein S182) [Cleaved into: Presenilin-1 NTF subunit; Presenilin-1 CTF subunit; Presenilin-1 CTF12 (PS1-CTF12)]	PSEN1 AD3 PS1 PSNL1	ACT_SITE 257; /evidence="ECO:0000305|PubMed:10206644, ECO:0000305|PubMed:10899933, ECO:0000305|PubMed:15341515"; ACT_SITE 385; /evidence="ECO:0000305|PubMed:10206644, ECO:0000305|PubMed:10899933, ECO:0000305|PubMed:15341515, ECO:0000305|PubMed:30598546, ECO:0000305|PubMed:30630874"	SUBCELLULAR LOCATION: Endoplasmic reticulum {ECO:0000269|PubMed:25394380}. Endoplasmic reticulum membrane {ECO:0000269|PubMed:10593990, ECO:0000269|PubMed:8574969, ECO:0000269|PubMed:9738936, ECO:0000305|PubMed:10037471, ECO:0000305|PubMed:15274632}; Multi-pass membrane protein {ECO:0000269|PubMed:25043039, ECO:0000269|PubMed:25918421, ECO:0000269|PubMed:26280335, ECO:0000269|PubMed:26623517, ECO:0000269|PubMed:30598546, ECO:0000269|PubMed:30630874}. Golgi apparatus membrane {ECO:0000269|PubMed:10593990, ECO:0000269|PubMed:8574969, ECO:0000305|PubMed:10037471, ECO:0000305|PubMed:15274632}; Multi-pass membrane protein {ECO:0000269|PubMed:25043039, ECO:0000269|PubMed:25918421, ECO:0000269|PubMed:26280335, ECO:0000269|PubMed:26623517, ECO:0000269|PubMed:30598546, ECO:0000269|PubMed:30630874}. Cytoplasmic granule {ECO:0000269|PubMed:11987239}. Cell membrane {ECO:0000269|PubMed:10593990, ECO:0000269|PubMed:11953314, ECO:0000269|PubMed:11987239, ECO:0000269|PubMed:21143716}; Multi-pass membrane protein {ECO:0000269|PubMed:25918421, ECO:0000269|PubMed:26623517, ECO:0000269|PubMed:30598546, ECO:0000269|PubMed:30630874}. Cell projection, growth cone {ECO:0000269|PubMed:15004326}. Early endosome {ECO:0000269|PubMed:25394380}. Early endosome membrane {ECO:0000305|PubMed:25394380}; Multi-pass membrane protein {ECO:0000269|PubMed:25918421, ECO:0000269|PubMed:26623517, ECO:0000269|PubMed:30598546, ECO:0000269|PubMed:30630874}. Cell projection, neuron projection {ECO:0000269|PubMed:15004326}. Cell projection, axon {ECO:0000250|UniProtKB:Q4JIM4}. Synapse {ECO:0000250|UniProtKB:Q4JIM4}. Note=Translocates with bound NOTCH1 from the endoplasmic reticulum and/or Golgi to the cell surface (PubMed:10593990). Colocalizes with CDH1/2 at sites of cell-cell contact. Colocalizes with CTNNB1 in the endoplasmic reticulum and the proximity of the plasma membrane (PubMed:9738936). Also present in azurophil granules of neutrophils (PubMed:11987239). Colocalizes with UBQLN1 in the cell membrane and in cytoplasmic juxtanuclear structures called aggresomes (PubMed:21143716). Also highly enriched in mitochondria-associated endoplasmic reticulum membrane contact site (By similarity). {ECO:0000250|UniProtKB:P49769, ECO:0000269|PubMed:10593990, ECO:0000269|PubMed:11987239, ECO:0000269|PubMed:21143716, ECO:0000269|PubMed:9738936}.	PTM: Heterogeneous proteolytic processing generates N-terminal (NTF) and C-terminal (CTF) fragments of approximately 35 and 20 kDa, respectively. During apoptosis, the C-terminal fragment (CTF) is further cleaved by caspase-3 to produce the fragment, PS1-CTF12. {ECO:0000269|PubMed:10545183, ECO:0000269|PubMed:15274632, ECO:0000269|PubMed:9173929, ECO:0000269|PubMed:9485372}.; PTM: After endoproteolysis, the C-terminal fragment (CTF) is phosphorylated on serine residues by PKA and/or PKC. Phosphorylation on Ser-346 inhibits endoproteolysis. {ECO:0000269|PubMed:14576165, ECO:0000269|PubMed:9144240}.	19.5792	19.5767	19.6173	19.5622	19.7143	19.6298	19.7805	19.7845	19.8551	19.8867	19.7561	19.8984	19.8901	19.9782	19.8868	19.8062	0.00938152	0.0325065	0.143422	0.00024947	0.00166931	0.265227	0.000168963	0.00105119	0.306491
P49768	PSN1_HUMAN_S366_M1	1	1	R.AAVQELSS#SILAGEDPEER.G	sp|P49768|PSN1_HUMAN-S366	PSN1_HUMAN	Presenilin-1 (PS-1) (EC 3.4.23.-) (Protein S182) [Cleaved into: Presenilin-1 NTF subunit; Presenilin-1 CTF subunit; Presenilin-1 CTF12 (PS1-CTF12)]	PSEN1 AD3 PS1 PSNL1	ACT_SITE 257; /evidence="ECO:0000305|PubMed:10206644, ECO:0000305|PubMed:10899933, ECO:0000305|PubMed:15341515"; ACT_SITE 385; /evidence="ECO:0000305|PubMed:10206644, ECO:0000305|PubMed:10899933, ECO:0000305|PubMed:15341515, ECO:0000305|PubMed:30598546, ECO:0000305|PubMed:30630874"	SUBCELLULAR LOCATION: Endoplasmic reticulum {ECO:0000269|PubMed:25394380}. Endoplasmic reticulum membrane {ECO:0000269|PubMed:10593990, ECO:0000269|PubMed:8574969, ECO:0000269|PubMed:9738936, ECO:0000305|PubMed:10037471, ECO:0000305|PubMed:15274632}; Multi-pass membrane protein {ECO:0000269|PubMed:25043039, ECO:0000269|PubMed:25918421, ECO:0000269|PubMed:26280335, ECO:0000269|PubMed:26623517, ECO:0000269|PubMed:30598546, ECO:0000269|PubMed:30630874}. Golgi apparatus membrane {ECO:0000269|PubMed:10593990, ECO:0000269|PubMed:8574969, ECO:0000305|PubMed:10037471, ECO:0000305|PubMed:15274632}; Multi-pass membrane protein {ECO:0000269|PubMed:25043039, ECO:0000269|PubMed:25918421, ECO:0000269|PubMed:26280335, ECO:0000269|PubMed:26623517, ECO:0000269|PubMed:30598546, ECO:0000269|PubMed:30630874}. Cytoplasmic granule {ECO:0000269|PubMed:11987239}. Cell membrane {ECO:0000269|PubMed:10593990, ECO:0000269|PubMed:11953314, ECO:0000269|PubMed:11987239, ECO:0000269|PubMed:21143716}; Multi-pass membrane protein {ECO:0000269|PubMed:25918421, ECO:0000269|PubMed:26623517, ECO:0000269|PubMed:30598546, ECO:0000269|PubMed:30630874}. Cell projection, growth cone {ECO:0000269|PubMed:15004326}. Early endosome {ECO:0000269|PubMed:25394380}. Early endosome membrane {ECO:0000305|PubMed:25394380}; Multi-pass membrane protein {ECO:0000269|PubMed:25918421, ECO:0000269|PubMed:26623517, ECO:0000269|PubMed:30598546, ECO:0000269|PubMed:30630874}. Cell projection, neuron projection {ECO:0000269|PubMed:15004326}. Cell projection, axon {ECO:0000250|UniProtKB:Q4JIM4}. Synapse {ECO:0000250|UniProtKB:Q4JIM4}. Note=Translocates with bound NOTCH1 from the endoplasmic reticulum and/or Golgi to the cell surface (PubMed:10593990). Colocalizes with CDH1/2 at sites of cell-cell contact. Colocalizes with CTNNB1 in the endoplasmic reticulum and the proximity of the plasma membrane (PubMed:9738936). Also present in azurophil granules of neutrophils (PubMed:11987239). Colocalizes with UBQLN1 in the cell membrane and in cytoplasmic juxtanuclear structures called aggresomes (PubMed:21143716). Also highly enriched in mitochondria-associated endoplasmic reticulum membrane contact site (By similarity). {ECO:0000250|UniProtKB:P49769, ECO:0000269|PubMed:10593990, ECO:0000269|PubMed:11987239, ECO:0000269|PubMed:21143716, ECO:0000269|PubMed:9738936}.	PTM: Heterogeneous proteolytic processing generates N-terminal (NTF) and C-terminal (CTF) fragments of approximately 35 and 20 kDa, respectively. During apoptosis, the C-terminal fragment (CTF) is further cleaved by caspase-3 to produce the fragment, PS1-CTF12. {ECO:0000269|PubMed:10545183, ECO:0000269|PubMed:15274632, ECO:0000269|PubMed:9173929, ECO:0000269|PubMed:9485372}.; PTM: After endoproteolysis, the C-terminal fragment (CTF) is phosphorylated on serine residues by PKA and/or PKC. Phosphorylation on Ser-346 inhibits endoproteolysis. {ECO:0000269|PubMed:14576165, ECO:0000269|PubMed:9144240}.	19.0661	18.9764	19.1333	19.101	18.9229	18.9981	19.061	19.03	19.1194	19.0724	18.9278	19.1517	19.1261	19.1862	19.1598	19.0141	0.191404	0.302072	-0.0662249	0.982437	0.986788	-0.00137474	0.342475	0.414389	0.05234
P49768	PSN1_HUMAN_S366_M2	2	1	R.AAVQELSS#S#ILAGEDPEER.G	sp|P49768|PSN1_HUMAN-S366;S367	PSN1_HUMAN	Presenilin-1 (PS-1) (EC 3.4.23.-) (Protein S182) [Cleaved into: Presenilin-1 NTF subunit; Presenilin-1 CTF subunit; Presenilin-1 CTF12 (PS1-CTF12)]	PSEN1 AD3 PS1 PSNL1	ACT_SITE 257; /evidence="ECO:0000305|PubMed:10206644, ECO:0000305|PubMed:10899933, ECO:0000305|PubMed:15341515"; ACT_SITE 385; /evidence="ECO:0000305|PubMed:10206644, ECO:0000305|PubMed:10899933, ECO:0000305|PubMed:15341515, ECO:0000305|PubMed:30598546, ECO:0000305|PubMed:30630874"	SUBCELLULAR LOCATION: Endoplasmic reticulum {ECO:0000269|PubMed:25394380}. Endoplasmic reticulum membrane {ECO:0000269|PubMed:10593990, ECO:0000269|PubMed:8574969, ECO:0000269|PubMed:9738936, ECO:0000305|PubMed:10037471, ECO:0000305|PubMed:15274632}; Multi-pass membrane protein {ECO:0000269|PubMed:25043039, ECO:0000269|PubMed:25918421, ECO:0000269|PubMed:26280335, ECO:0000269|PubMed:26623517, ECO:0000269|PubMed:30598546, ECO:0000269|PubMed:30630874}. Golgi apparatus membrane {ECO:0000269|PubMed:10593990, ECO:0000269|PubMed:8574969, ECO:0000305|PubMed:10037471, ECO:0000305|PubMed:15274632}; Multi-pass membrane protein {ECO:0000269|PubMed:25043039, ECO:0000269|PubMed:25918421, ECO:0000269|PubMed:26280335, ECO:0000269|PubMed:26623517, ECO:0000269|PubMed:30598546, ECO:0000269|PubMed:30630874}. Cytoplasmic granule {ECO:0000269|PubMed:11987239}. Cell membrane {ECO:0000269|PubMed:10593990, ECO:0000269|PubMed:11953314, ECO:0000269|PubMed:11987239, ECO:0000269|PubMed:21143716}; Multi-pass membrane protein {ECO:0000269|PubMed:25918421, ECO:0000269|PubMed:26623517, ECO:0000269|PubMed:30598546, ECO:0000269|PubMed:30630874}. Cell projection, growth cone {ECO:0000269|PubMed:15004326}. Early endosome {ECO:0000269|PubMed:25394380}. Early endosome membrane {ECO:0000305|PubMed:25394380}; Multi-pass membrane protein {ECO:0000269|PubMed:25918421, ECO:0000269|PubMed:26623517, ECO:0000269|PubMed:30598546, ECO:0000269|PubMed:30630874}. Cell projection, neuron projection {ECO:0000269|PubMed:15004326}. Cell projection, axon {ECO:0000250|UniProtKB:Q4JIM4}. Synapse {ECO:0000250|UniProtKB:Q4JIM4}. Note=Translocates with bound NOTCH1 from the endoplasmic reticulum and/or Golgi to the cell surface (PubMed:10593990). Colocalizes with CDH1/2 at sites of cell-cell contact. Colocalizes with CTNNB1 in the endoplasmic reticulum and the proximity of the plasma membrane (PubMed:9738936). Also present in azurophil granules of neutrophils (PubMed:11987239). Colocalizes with UBQLN1 in the cell membrane and in cytoplasmic juxtanuclear structures called aggresomes (PubMed:21143716). Also highly enriched in mitochondria-associated endoplasmic reticulum membrane contact site (By similarity). {ECO:0000250|UniProtKB:P49769, ECO:0000269|PubMed:10593990, ECO:0000269|PubMed:11987239, ECO:0000269|PubMed:21143716, ECO:0000269|PubMed:9738936}.	PTM: Heterogeneous proteolytic processing generates N-terminal (NTF) and C-terminal (CTF) fragments of approximately 35 and 20 kDa, respectively. During apoptosis, the C-terminal fragment (CTF) is further cleaved by caspase-3 to produce the fragment, PS1-CTF12. {ECO:0000269|PubMed:10545183, ECO:0000269|PubMed:15274632, ECO:0000269|PubMed:9173929, ECO:0000269|PubMed:9485372}.; PTM: After endoproteolysis, the C-terminal fragment (CTF) is phosphorylated on serine residues by PKA and/or PKC. Phosphorylation on Ser-346 inhibits endoproteolysis. {ECO:0000269|PubMed:14576165, ECO:0000269|PubMed:9144240}.	19.5792	19.5767	19.6173	19.5622	19.7143	19.6298	19.7805	19.7845	19.8551	19.8867	19.7561	19.8984	19.8901	19.9782	19.8868	19.8062	0.00938152	0.0325065	0.143422	0.00024947	0.00166931	0.265227	0.000168963	0.00105119	0.306491
P49768	PSN1_HUMAN_S367_M1	1	1	R.AAVQELSSS#ILAGEDPEER.G	sp|P49768|PSN1_HUMAN-S367	PSN1_HUMAN	Presenilin-1 (PS-1) (EC 3.4.23.-) (Protein S182) [Cleaved into: Presenilin-1 NTF subunit; Presenilin-1 CTF subunit; Presenilin-1 CTF12 (PS1-CTF12)]	PSEN1 AD3 PS1 PSNL1	ACT_SITE 257; /evidence="ECO:0000305|PubMed:10206644, ECO:0000305|PubMed:10899933, ECO:0000305|PubMed:15341515"; ACT_SITE 385; /evidence="ECO:0000305|PubMed:10206644, ECO:0000305|PubMed:10899933, ECO:0000305|PubMed:15341515, ECO:0000305|PubMed:30598546, ECO:0000305|PubMed:30630874"	SUBCELLULAR LOCATION: Endoplasmic reticulum {ECO:0000269|PubMed:25394380}. Endoplasmic reticulum membrane {ECO:0000269|PubMed:10593990, ECO:0000269|PubMed:8574969, ECO:0000269|PubMed:9738936, ECO:0000305|PubMed:10037471, ECO:0000305|PubMed:15274632}; Multi-pass membrane protein {ECO:0000269|PubMed:25043039, ECO:0000269|PubMed:25918421, ECO:0000269|PubMed:26280335, ECO:0000269|PubMed:26623517, ECO:0000269|PubMed:30598546, ECO:0000269|PubMed:30630874}. Golgi apparatus membrane {ECO:0000269|PubMed:10593990, ECO:0000269|PubMed:8574969, ECO:0000305|PubMed:10037471, ECO:0000305|PubMed:15274632}; Multi-pass membrane protein {ECO:0000269|PubMed:25043039, ECO:0000269|PubMed:25918421, ECO:0000269|PubMed:26280335, ECO:0000269|PubMed:26623517, ECO:0000269|PubMed:30598546, ECO:0000269|PubMed:30630874}. Cytoplasmic granule {ECO:0000269|PubMed:11987239}. Cell membrane {ECO:0000269|PubMed:10593990, ECO:0000269|PubMed:11953314, ECO:0000269|PubMed:11987239, ECO:0000269|PubMed:21143716}; Multi-pass membrane protein {ECO:0000269|PubMed:25918421, ECO:0000269|PubMed:26623517, ECO:0000269|PubMed:30598546, ECO:0000269|PubMed:30630874}. Cell projection, growth cone {ECO:0000269|PubMed:15004326}. Early endosome {ECO:0000269|PubMed:25394380}. Early endosome membrane {ECO:0000305|PubMed:25394380}; Multi-pass membrane protein {ECO:0000269|PubMed:25918421, ECO:0000269|PubMed:26623517, ECO:0000269|PubMed:30598546, ECO:0000269|PubMed:30630874}. Cell projection, neuron projection {ECO:0000269|PubMed:15004326}. Cell projection, axon {ECO:0000250|UniProtKB:Q4JIM4}. Synapse {ECO:0000250|UniProtKB:Q4JIM4}. Note=Translocates with bound NOTCH1 from the endoplasmic reticulum and/or Golgi to the cell surface (PubMed:10593990). Colocalizes with CDH1/2 at sites of cell-cell contact. Colocalizes with CTNNB1 in the endoplasmic reticulum and the proximity of the plasma membrane (PubMed:9738936). Also present in azurophil granules of neutrophils (PubMed:11987239). Colocalizes with UBQLN1 in the cell membrane and in cytoplasmic juxtanuclear structures called aggresomes (PubMed:21143716). Also highly enriched in mitochondria-associated endoplasmic reticulum membrane contact site (By similarity). {ECO:0000250|UniProtKB:P49769, ECO:0000269|PubMed:10593990, ECO:0000269|PubMed:11987239, ECO:0000269|PubMed:21143716, ECO:0000269|PubMed:9738936}.	PTM: Heterogeneous proteolytic processing generates N-terminal (NTF) and C-terminal (CTF) fragments of approximately 35 and 20 kDa, respectively. During apoptosis, the C-terminal fragment (CTF) is further cleaved by caspase-3 to produce the fragment, PS1-CTF12. {ECO:0000269|PubMed:10545183, ECO:0000269|PubMed:15274632, ECO:0000269|PubMed:9173929, ECO:0000269|PubMed:9485372}.; PTM: After endoproteolysis, the C-terminal fragment (CTF) is phosphorylated on serine residues by PKA and/or PKC. Phosphorylation on Ser-346 inhibits endoproteolysis. {ECO:0000269|PubMed:14576165, ECO:0000269|PubMed:9144240}.	19.4232	19.4259	19.2162	19.2643	19.3745	19.4005	19.6234	19.6638	19.9429	19.8373	19.8846	19.8744	19.8613	19.8039	19.8323	19.746	0.093955	0.177729	0.183181	7.91006e-05	0.000822796	0.552417	0.000196426	0.00115852	0.478495
P49770	EI2BB_HUMAN_S103_M1	1	1	R.SDES#DQQESLHK.L	sp|P49770|EI2BB_HUMAN-S103	EI2BB_HUMAN	Translation initiation factor eIF2B subunit beta (S20I15) (S20III15) (eIF2B GDP-GTP exchange factor subunit beta)	EIF2B2 EIF2BB		SUBCELLULAR LOCATION: Cytoplasm, cytosol {ECO:0000250|UniProtKB:Q9UT76}.		18.1714	18.3599	18.4982	18.5512	18.2411	18.2736	18.3184	18.1739	18.5615	18.2107	18.2177	18.3889	18.5412	18.6852	18.5522	18.5232	0.162389	0.267499	-0.143443	0.68569	0.746418	-0.0504753	0.0993312	0.144458	0.180267
P49790	NU153_HUMAN_S174_M1	1	1	K.DSTS#QHDDDNISTTSGFSSR.A	sp|P49790|NU153_HUMAN-S174	NU153_HUMAN	Nuclear pore complex protein Nup153 (153 kDa nucleoporin) (Nucleoporin Nup153)	NUP153		SUBCELLULAR LOCATION: Nucleus {ECO:0000269|PubMed:38129135}. Nucleus membrane. Nucleus, nuclear pore complex. Note=Tightly associated with the nuclear membrane and lamina (By similarity). Localized to the nucleoplasmic side of the nuclear pore complex (NPC) core structure, forming a fibrous structure called the nuclear basket. Dissociates from the NPC structure early during prophase of mitosis. Integrated in the newly assembled nuclear envelope of postmitotic cells early in G1. Colocalized with NUP98 and TPR to the nuclear basket at the nucleoplasmic side of the NPC. Detected in diffuse and discrete intranuclear foci. Remained localized to the nuclear membrane after poliovirus (PV) infection. Colocalizes with NUP210L at the nuclear periphery in round spermatids and at the caudal extremity in elongating spermatids (PubMed:38129135). {ECO:0000250, ECO:0000269|PubMed:38129135}.	PTM: Phosphorylated in interphase, hyperphosphorylated during mitosis. May play a role in the reversible disassembly of the nuclear pore complex during mitosis (By similarity). {ECO:0000250}.; PTM: Proteolytically degraded after poliovirus (PV) infection; degradation is partial and NCP- and TPR-binding domains withstand degradation.; PTM: O-glycosylated during cytokinesis at sites identical or close to phosphorylation sites, this interferes with the phosphorylation status. {ECO:0000269|PubMed:20068230}.	18.2863	18.196	18.1743	18.2344	18.208	18.4211	18.2582	18.2269	18.2067	18.1545	18.3771	18.2024	18.2318	18.1785	18.1231	18.3237	0.345212	0.46961	0.0558111	0.827445	0.864165	0.0124299	0.868616	0.895209	-0.00850425
P49790	NU153_HUMAN_S185_M1	1	1	K.DSTSQHDDDNISTTS#GFSSR.A	sp|P49790|NU153_HUMAN-S185	NU153_HUMAN	Nuclear pore complex protein Nup153 (153 kDa nucleoporin) (Nucleoporin Nup153)	NUP153		SUBCELLULAR LOCATION: Nucleus {ECO:0000269|PubMed:38129135}. Nucleus membrane. Nucleus, nuclear pore complex. Note=Tightly associated with the nuclear membrane and lamina (By similarity). Localized to the nucleoplasmic side of the nuclear pore complex (NPC) core structure, forming a fibrous structure called the nuclear basket. Dissociates from the NPC structure early during prophase of mitosis. Integrated in the newly assembled nuclear envelope of postmitotic cells early in G1. Colocalized with NUP98 and TPR to the nuclear basket at the nucleoplasmic side of the NPC. Detected in diffuse and discrete intranuclear foci. Remained localized to the nuclear membrane after poliovirus (PV) infection. Colocalizes with NUP210L at the nuclear periphery in round spermatids and at the caudal extremity in elongating spermatids (PubMed:38129135). {ECO:0000250, ECO:0000269|PubMed:38129135}.	PTM: Phosphorylated in interphase, hyperphosphorylated during mitosis. May play a role in the reversible disassembly of the nuclear pore complex during mitosis (By similarity). {ECO:0000250}.; PTM: Proteolytically degraded after poliovirus (PV) infection; degradation is partial and NCP- and TPR-binding domains withstand degradation.; PTM: O-glycosylated during cytokinesis at sites identical or close to phosphorylation sites, this interferes with the phosphorylation status. {ECO:0000269|PubMed:20068230}.	16.4172	16.5309	16.3342	16.3452	16.5609	16.814	16.6365	16.5926	16.7227	16.631	16.7934	16.7644	16.7473	16.5871	16.8147	16.8118	0.0150012	0.045751	0.244128	0.00139861	0.00534035	0.320996	0.00311189	0.00852493	0.333342
P49790	NU153_HUMAN_S172_M1	1	1	K.DS#TSQHDDDNISTTSGFSSR.A	sp|P49790|NU153_HUMAN-S172	NU153_HUMAN	Nuclear pore complex protein Nup153 (153 kDa nucleoporin) (Nucleoporin Nup153)	NUP153		SUBCELLULAR LOCATION: Nucleus {ECO:0000269|PubMed:38129135}. Nucleus membrane. Nucleus, nuclear pore complex. Note=Tightly associated with the nuclear membrane and lamina (By similarity). Localized to the nucleoplasmic side of the nuclear pore complex (NPC) core structure, forming a fibrous structure called the nuclear basket. Dissociates from the NPC structure early during prophase of mitosis. Integrated in the newly assembled nuclear envelope of postmitotic cells early in G1. Colocalized with NUP98 and TPR to the nuclear basket at the nucleoplasmic side of the NPC. Detected in diffuse and discrete intranuclear foci. Remained localized to the nuclear membrane after poliovirus (PV) infection. Colocalizes with NUP210L at the nuclear periphery in round spermatids and at the caudal extremity in elongating spermatids (PubMed:38129135). {ECO:0000250, ECO:0000269|PubMed:38129135}.	PTM: Phosphorylated in interphase, hyperphosphorylated during mitosis. May play a role in the reversible disassembly of the nuclear pore complex during mitosis (By similarity). {ECO:0000250}.; PTM: Proteolytically degraded after poliovirus (PV) infection; degradation is partial and NCP- and TPR-binding domains withstand degradation.; PTM: O-glycosylated during cytokinesis at sites identical or close to phosphorylation sites, this interferes with the phosphorylation status. {ECO:0000269|PubMed:20068230}.	18.3575	18.3902	18.1764	18.015	17.945	18.2572	18.0295	18.0894	17.9818	17.8747	18.1586	17.9102	17.7307	17.6566	17.7483	18.0818	0.207095	0.321102	-0.154475	0.0565577	0.0955642	-0.253432	0.0154522	0.0304311	-0.430423
P49790	NU153_HUMAN_S209_M1	1	1	K.NTSLPPLWS#PEAER.S	sp|P49790|NU153_HUMAN-S209	NU153_HUMAN	Nuclear pore complex protein Nup153 (153 kDa nucleoporin) (Nucleoporin Nup153)	NUP153		SUBCELLULAR LOCATION: Nucleus {ECO:0000269|PubMed:38129135}. Nucleus membrane. Nucleus, nuclear pore complex. Note=Tightly associated with the nuclear membrane and lamina (By similarity). Localized to the nucleoplasmic side of the nuclear pore complex (NPC) core structure, forming a fibrous structure called the nuclear basket. Dissociates from the NPC structure early during prophase of mitosis. Integrated in the newly assembled nuclear envelope of postmitotic cells early in G1. Colocalized with NUP98 and TPR to the nuclear basket at the nucleoplasmic side of the NPC. Detected in diffuse and discrete intranuclear foci. Remained localized to the nuclear membrane after poliovirus (PV) infection. Colocalizes with NUP210L at the nuclear periphery in round spermatids and at the caudal extremity in elongating spermatids (PubMed:38129135). {ECO:0000250, ECO:0000269|PubMed:38129135}.	PTM: Phosphorylated in interphase, hyperphosphorylated during mitosis. May play a role in the reversible disassembly of the nuclear pore complex during mitosis (By similarity). {ECO:0000250}.; PTM: Proteolytically degraded after poliovirus (PV) infection; degradation is partial and NCP- and TPR-binding domains withstand degradation.; PTM: O-glycosylated during cytokinesis at sites identical or close to phosphorylation sites, this interferes with the phosphorylation status. {ECO:0000269|PubMed:20068230}.	18.7962	18.7559	18.8947	18.8764	18.6796	18.7032	18.7488	18.7354	18.7839	18.7635	18.693	18.7864	18.8924	18.8936	18.8263	18.7064	0.0202862	0.0569871	-0.114038	0.109584	0.164908	-0.074104	0.983983	0.987611	-0.00114937
P49790	NU153_HUMAN_S217_M1	1	1	R.SHS#LSQHTATSSK.K	sp|P49790|NU153_HUMAN-S217	NU153_HUMAN	Nuclear pore complex protein Nup153 (153 kDa nucleoporin) (Nucleoporin Nup153)	NUP153		SUBCELLULAR LOCATION: Nucleus {ECO:0000269|PubMed:38129135}. Nucleus membrane. Nucleus, nuclear pore complex. Note=Tightly associated with the nuclear membrane and lamina (By similarity). Localized to the nucleoplasmic side of the nuclear pore complex (NPC) core structure, forming a fibrous structure called the nuclear basket. Dissociates from the NPC structure early during prophase of mitosis. Integrated in the newly assembled nuclear envelope of postmitotic cells early in G1. Colocalized with NUP98 and TPR to the nuclear basket at the nucleoplasmic side of the NPC. Detected in diffuse and discrete intranuclear foci. Remained localized to the nuclear membrane after poliovirus (PV) infection. Colocalizes with NUP210L at the nuclear periphery in round spermatids and at the caudal extremity in elongating spermatids (PubMed:38129135). {ECO:0000250, ECO:0000269|PubMed:38129135}.	PTM: Phosphorylated in interphase, hyperphosphorylated during mitosis. May play a role in the reversible disassembly of the nuclear pore complex during mitosis (By similarity). {ECO:0000250}.; PTM: Proteolytically degraded after poliovirus (PV) infection; degradation is partial and NCP- and TPR-binding domains withstand degradation.; PTM: O-glycosylated during cytokinesis at sites identical or close to phosphorylation sites, this interferes with the phosphorylation status. {ECO:0000269|PubMed:20068230}.	14.4591	14.0137	13.6635	14.1631	14.1152	14.7255	14.7186	14.4791	15.505	15.6081	15.4482	14.9496	15.753	15.3615	15.5658	15.5012	0.0942297	0.178104	0.434808	0.00105689	0.00438023	1.30288	0.000206506	0.00119584	1.47057
P49790	NU153_HUMAN_S192_M1	1	1	R.AS#DKDITVSK.N	sp|P49790|NU153_HUMAN-S192	NU153_HUMAN	Nuclear pore complex protein Nup153 (153 kDa nucleoporin) (Nucleoporin Nup153)	NUP153		SUBCELLULAR LOCATION: Nucleus {ECO:0000269|PubMed:38129135}. Nucleus membrane. Nucleus, nuclear pore complex. Note=Tightly associated with the nuclear membrane and lamina (By similarity). Localized to the nucleoplasmic side of the nuclear pore complex (NPC) core structure, forming a fibrous structure called the nuclear basket. Dissociates from the NPC structure early during prophase of mitosis. Integrated in the newly assembled nuclear envelope of postmitotic cells early in G1. Colocalized with NUP98 and TPR to the nuclear basket at the nucleoplasmic side of the NPC. Detected in diffuse and discrete intranuclear foci. Remained localized to the nuclear membrane after poliovirus (PV) infection. Colocalizes with NUP210L at the nuclear periphery in round spermatids and at the caudal extremity in elongating spermatids (PubMed:38129135). {ECO:0000250, ECO:0000269|PubMed:38129135}.	PTM: Phosphorylated in interphase, hyperphosphorylated during mitosis. May play a role in the reversible disassembly of the nuclear pore complex during mitosis (By similarity). {ECO:0000250}.; PTM: Proteolytically degraded after poliovirus (PV) infection; degradation is partial and NCP- and TPR-binding domains withstand degradation.; PTM: O-glycosylated during cytokinesis at sites identical or close to phosphorylation sites, this interferes with the phosphorylation status. {ECO:0000269|PubMed:20068230}.	20.8184	20.9434	20.574	20.3947	21.0262	20.9077	21.01	21.08	20.7938	20.7598	21.1897	20.8262	20.7855	20.7494	20.8352	20.9185	0.0449526	0.102861	0.323344	0.233759	0.309779	0.209734	0.318182	0.389545	0.139533
P49790	NU153_HUMAN_S203_M1	1	1	K.NTS#LPPLWSPEAER.S	sp|P49790|NU153_HUMAN-S203	NU153_HUMAN	Nuclear pore complex protein Nup153 (153 kDa nucleoporin) (Nucleoporin Nup153)	NUP153		SUBCELLULAR LOCATION: Nucleus {ECO:0000269|PubMed:38129135}. Nucleus membrane. Nucleus, nuclear pore complex. Note=Tightly associated with the nuclear membrane and lamina (By similarity). Localized to the nucleoplasmic side of the nuclear pore complex (NPC) core structure, forming a fibrous structure called the nuclear basket. Dissociates from the NPC structure early during prophase of mitosis. Integrated in the newly assembled nuclear envelope of postmitotic cells early in G1. Colocalized with NUP98 and TPR to the nuclear basket at the nucleoplasmic side of the NPC. Detected in diffuse and discrete intranuclear foci. Remained localized to the nuclear membrane after poliovirus (PV) infection. Colocalizes with NUP210L at the nuclear periphery in round spermatids and at the caudal extremity in elongating spermatids (PubMed:38129135). {ECO:0000250, ECO:0000269|PubMed:38129135}.	PTM: Phosphorylated in interphase, hyperphosphorylated during mitosis. May play a role in the reversible disassembly of the nuclear pore complex during mitosis (By similarity). {ECO:0000250}.; PTM: Proteolytically degraded after poliovirus (PV) infection; degradation is partial and NCP- and TPR-binding domains withstand degradation.; PTM: O-glycosylated during cytokinesis at sites identical or close to phosphorylation sites, this interferes with the phosphorylation status. {ECO:0000269|PubMed:20068230}.	18.2433	18.2672	18.269	18.277	18.378	18.3478	18.3721	18.3051	18.4014	18.3202	18.4089	18.4127	18.4523	18.5246	18.4846	18.4875	0.00302979	0.0145987	0.086618	0.00191105	0.00669212	0.121674	1.005e-05	0.000201548	0.223117
P49790	NU153_HUMAN_S257_M1	1	1	K.TSQLGDS#PFYPGK.T	sp|P49790|NU153_HUMAN-S257	NU153_HUMAN	Nuclear pore complex protein Nup153 (153 kDa nucleoporin) (Nucleoporin Nup153)	NUP153		SUBCELLULAR LOCATION: Nucleus {ECO:0000269|PubMed:38129135}. Nucleus membrane. Nucleus, nuclear pore complex. Note=Tightly associated with the nuclear membrane and lamina (By similarity). Localized to the nucleoplasmic side of the nuclear pore complex (NPC) core structure, forming a fibrous structure called the nuclear basket. Dissociates from the NPC structure early during prophase of mitosis. Integrated in the newly assembled nuclear envelope of postmitotic cells early in G1. Colocalized with NUP98 and TPR to the nuclear basket at the nucleoplasmic side of the NPC. Detected in diffuse and discrete intranuclear foci. Remained localized to the nuclear membrane after poliovirus (PV) infection. Colocalizes with NUP210L at the nuclear periphery in round spermatids and at the caudal extremity in elongating spermatids (PubMed:38129135). {ECO:0000250, ECO:0000269|PubMed:38129135}.	PTM: Phosphorylated in interphase, hyperphosphorylated during mitosis. May play a role in the reversible disassembly of the nuclear pore complex during mitosis (By similarity). {ECO:0000250}.; PTM: Proteolytically degraded after poliovirus (PV) infection; degradation is partial and NCP- and TPR-binding domains withstand degradation.; PTM: O-glycosylated during cytokinesis at sites identical or close to phosphorylation sites, this interferes with the phosphorylation status. {ECO:0000269|PubMed:20068230}.	19.2219	19.2389	19.2554	19.1131	19.0237	18.7844	19.2695	19.051	19.1211	19.0347	19.0091	19.2863	18.6527	18.9848	18.6788	18.6182	0.14406	0.244774	-0.175149	0.227842	0.303247	-0.0945062	0.0019522	0.00594278	-0.473692
P49790	NU153_HUMAN_S297_M1	1	1	K.QLS#AQSYGVTSSTAR.R	sp|P49790|NU153_HUMAN-S297	NU153_HUMAN	Nuclear pore complex protein Nup153 (153 kDa nucleoporin) (Nucleoporin Nup153)	NUP153		SUBCELLULAR LOCATION: Nucleus {ECO:0000269|PubMed:38129135}. Nucleus membrane. Nucleus, nuclear pore complex. Note=Tightly associated with the nuclear membrane and lamina (By similarity). Localized to the nucleoplasmic side of the nuclear pore complex (NPC) core structure, forming a fibrous structure called the nuclear basket. Dissociates from the NPC structure early during prophase of mitosis. Integrated in the newly assembled nuclear envelope of postmitotic cells early in G1. Colocalized with NUP98 and TPR to the nuclear basket at the nucleoplasmic side of the NPC. Detected in diffuse and discrete intranuclear foci. Remained localized to the nuclear membrane after poliovirus (PV) infection. Colocalizes with NUP210L at the nuclear periphery in round spermatids and at the caudal extremity in elongating spermatids (PubMed:38129135). {ECO:0000250, ECO:0000269|PubMed:38129135}.	PTM: Phosphorylated in interphase, hyperphosphorylated during mitosis. May play a role in the reversible disassembly of the nuclear pore complex during mitosis (By similarity). {ECO:0000250}.; PTM: Proteolytically degraded after poliovirus (PV) infection; degradation is partial and NCP- and TPR-binding domains withstand degradation.; PTM: O-glycosylated during cytokinesis at sites identical or close to phosphorylation sites, this interferes with the phosphorylation status. {ECO:0000269|PubMed:20068230}.	17.6948	17.6053	17.772	17.6606	17.4382	17.4546	17.5149	17.456	17.7164	17.5822	17.6563	17.6875	17.7003	17.8468	17.6117	17.6721	0.00136769	0.00850635	-0.217255	0.635642	0.702957	-0.0225816	0.700837	0.752634	0.0245397
P49790	NU153_HUMAN_S219_M1	1	1	R.SHSLS#QHTATSSK.K	sp|P49790|NU153_HUMAN-S219	NU153_HUMAN	Nuclear pore complex protein Nup153 (153 kDa nucleoporin) (Nucleoporin Nup153)	NUP153		SUBCELLULAR LOCATION: Nucleus {ECO:0000269|PubMed:38129135}. Nucleus membrane. Nucleus, nuclear pore complex. Note=Tightly associated with the nuclear membrane and lamina (By similarity). Localized to the nucleoplasmic side of the nuclear pore complex (NPC) core structure, forming a fibrous structure called the nuclear basket. Dissociates from the NPC structure early during prophase of mitosis. Integrated in the newly assembled nuclear envelope of postmitotic cells early in G1. Colocalized with NUP98 and TPR to the nuclear basket at the nucleoplasmic side of the NPC. Detected in diffuse and discrete intranuclear foci. Remained localized to the nuclear membrane after poliovirus (PV) infection. Colocalizes with NUP210L at the nuclear periphery in round spermatids and at the caudal extremity in elongating spermatids (PubMed:38129135). {ECO:0000250, ECO:0000269|PubMed:38129135}.	PTM: Phosphorylated in interphase, hyperphosphorylated during mitosis. May play a role in the reversible disassembly of the nuclear pore complex during mitosis (By similarity). {ECO:0000250}.; PTM: Proteolytically degraded after poliovirus (PV) infection; degradation is partial and NCP- and TPR-binding domains withstand degradation.; PTM: O-glycosylated during cytokinesis at sites identical or close to phosphorylation sites, this interferes with the phosphorylation status. {ECO:0000269|PubMed:20068230}.	13.4249	13.0635	13.0049	13.265	13.4811	13.8772	13.8071	13.4936	13.9015	13.943	14.0627	13.7533	13.6015	13.4166	13.4499	13.7357	0.0151672	0.0461724	0.475187	0.00075623	0.00348179	0.725569	0.0245352	0.0445621	0.361342
P49790	NU153_HUMAN_S240_M1	1	1	K.KPAFNLSAFGTLS#PSLGNSSILK.T	sp|P49790|NU153_HUMAN-S240	NU153_HUMAN	Nuclear pore complex protein Nup153 (153 kDa nucleoporin) (Nucleoporin Nup153)	NUP153		SUBCELLULAR LOCATION: Nucleus {ECO:0000269|PubMed:38129135}. Nucleus membrane. Nucleus, nuclear pore complex. Note=Tightly associated with the nuclear membrane and lamina (By similarity). Localized to the nucleoplasmic side of the nuclear pore complex (NPC) core structure, forming a fibrous structure called the nuclear basket. Dissociates from the NPC structure early during prophase of mitosis. Integrated in the newly assembled nuclear envelope of postmitotic cells early in G1. Colocalized with NUP98 and TPR to the nuclear basket at the nucleoplasmic side of the NPC. Detected in diffuse and discrete intranuclear foci. Remained localized to the nuclear membrane after poliovirus (PV) infection. Colocalizes with NUP210L at the nuclear periphery in round spermatids and at the caudal extremity in elongating spermatids (PubMed:38129135). {ECO:0000250, ECO:0000269|PubMed:38129135}.	PTM: Phosphorylated in interphase, hyperphosphorylated during mitosis. May play a role in the reversible disassembly of the nuclear pore complex during mitosis (By similarity). {ECO:0000250}.; PTM: Proteolytically degraded after poliovirus (PV) infection; degradation is partial and NCP- and TPR-binding domains withstand degradation.; PTM: O-glycosylated during cytokinesis at sites identical or close to phosphorylation sites, this interferes with the phosphorylation status. {ECO:0000269|PubMed:20068230}.	19.866	19.8764	19.8482	19.8253	19.7292	19.7794	19.8451	19.8451	20.0076	19.9128	19.9857	19.9449	19.9614	19.991	19.8981	19.8413	0.123446	0.217861	-0.0542738	0.00388782	0.0113933	0.108794	0.0980682	0.142862	0.0689627
P49790	NU153_HUMAN_S333_M2	2	2	R.IPSIVS#S#PLNSPLDR.S;R.IPSIVS#SPLNS#PLDR.S	sp|P49790|NU153_HUMAN-S333;S334;sp|P49790|NU153_HUMAN-S333;S338	NU153_HUMAN	Nuclear pore complex protein Nup153 (153 kDa nucleoporin) (Nucleoporin Nup153)	NUP153		SUBCELLULAR LOCATION: Nucleus {ECO:0000269|PubMed:38129135}. Nucleus membrane. Nucleus, nuclear pore complex. Note=Tightly associated with the nuclear membrane and lamina (By similarity). Localized to the nucleoplasmic side of the nuclear pore complex (NPC) core structure, forming a fibrous structure called the nuclear basket. Dissociates from the NPC structure early during prophase of mitosis. Integrated in the newly assembled nuclear envelope of postmitotic cells early in G1. Colocalized with NUP98 and TPR to the nuclear basket at the nucleoplasmic side of the NPC. Detected in diffuse and discrete intranuclear foci. Remained localized to the nuclear membrane after poliovirus (PV) infection. Colocalizes with NUP210L at the nuclear periphery in round spermatids and at the caudal extremity in elongating spermatids (PubMed:38129135). {ECO:0000250, ECO:0000269|PubMed:38129135}.	PTM: Phosphorylated in interphase, hyperphosphorylated during mitosis. May play a role in the reversible disassembly of the nuclear pore complex during mitosis (By similarity). {ECO:0000250}.; PTM: Proteolytically degraded after poliovirus (PV) infection; degradation is partial and NCP- and TPR-binding domains withstand degradation.; PTM: O-glycosylated during cytokinesis at sites identical or close to phosphorylation sites, this interferes with the phosphorylation status. {ECO:0000269|PubMed:20068230}.	17.6971	17.6206	17.7256	17.7321	17.8742	17.8627	17.8434	17.8575	18.0691	17.9525	18.0456	18.0157	17.9478	18.1246	17.9487	17.9521	0.000753026	0.0056706	0.165642	9.85726e-05	0.000938186	0.326903	0.00104544	0.00372026	0.299467
P49790	NU153_HUMAN_S334_M1	1	2	K.RIPSIVSS#PLNSPLDR.S;R.IPSIVSS#PLNSPLDR.S	sp|P49790|NU153_HUMAN-S334	NU153_HUMAN	Nuclear pore complex protein Nup153 (153 kDa nucleoporin) (Nucleoporin Nup153)	NUP153		SUBCELLULAR LOCATION: Nucleus {ECO:0000269|PubMed:38129135}. Nucleus membrane. Nucleus, nuclear pore complex. Note=Tightly associated with the nuclear membrane and lamina (By similarity). Localized to the nucleoplasmic side of the nuclear pore complex (NPC) core structure, forming a fibrous structure called the nuclear basket. Dissociates from the NPC structure early during prophase of mitosis. Integrated in the newly assembled nuclear envelope of postmitotic cells early in G1. Colocalized with NUP98 and TPR to the nuclear basket at the nucleoplasmic side of the NPC. Detected in diffuse and discrete intranuclear foci. Remained localized to the nuclear membrane after poliovirus (PV) infection. Colocalizes with NUP210L at the nuclear periphery in round spermatids and at the caudal extremity in elongating spermatids (PubMed:38129135). {ECO:0000250, ECO:0000269|PubMed:38129135}.	PTM: Phosphorylated in interphase, hyperphosphorylated during mitosis. May play a role in the reversible disassembly of the nuclear pore complex during mitosis (By similarity). {ECO:0000250}.; PTM: Proteolytically degraded after poliovirus (PV) infection; degradation is partial and NCP- and TPR-binding domains withstand degradation.; PTM: O-glycosylated during cytokinesis at sites identical or close to phosphorylation sites, this interferes with the phosphorylation status. {ECO:0000269|PubMed:20068230}.	20.3077	20.3815	20.3264	20.389	20.886	20.776	20.8055	20.7726	20.9536	20.9016	21.0778	20.8496	20.8792	20.9623	20.834	20.9364	8.88459e-06	0.000533686	0.458829	2.962e-05	0.000484153	0.59447	4.23197e-06	0.000131304	0.551766
P49790	NU153_HUMAN_S334_M2	2	2	R.IPSIVS#S#PLNSPLDR.S;R.IPSIVSS#PLNS#PLDR.S	sp|P49790|NU153_HUMAN-S333;S334;sp|P49790|NU153_HUMAN-S334;S338	NU153_HUMAN	Nuclear pore complex protein Nup153 (153 kDa nucleoporin) (Nucleoporin Nup153)	NUP153		SUBCELLULAR LOCATION: Nucleus {ECO:0000269|PubMed:38129135}. Nucleus membrane. Nucleus, nuclear pore complex. Note=Tightly associated with the nuclear membrane and lamina (By similarity). Localized to the nucleoplasmic side of the nuclear pore complex (NPC) core structure, forming a fibrous structure called the nuclear basket. Dissociates from the NPC structure early during prophase of mitosis. Integrated in the newly assembled nuclear envelope of postmitotic cells early in G1. Colocalized with NUP98 and TPR to the nuclear basket at the nucleoplasmic side of the NPC. Detected in diffuse and discrete intranuclear foci. Remained localized to the nuclear membrane after poliovirus (PV) infection. Colocalizes with NUP210L at the nuclear periphery in round spermatids and at the caudal extremity in elongating spermatids (PubMed:38129135). {ECO:0000250, ECO:0000269|PubMed:38129135}.	PTM: Phosphorylated in interphase, hyperphosphorylated during mitosis. May play a role in the reversible disassembly of the nuclear pore complex during mitosis (By similarity). {ECO:0000250}.; PTM: Proteolytically degraded after poliovirus (PV) infection; degradation is partial and NCP- and TPR-binding domains withstand degradation.; PTM: O-glycosylated during cytokinesis at sites identical or close to phosphorylation sites, this interferes with the phosphorylation status. {ECO:0000269|PubMed:20068230}.	18.9693	18.9043	18.9896	18.999	19.1533	19.1745	19.1797	19.1736	19.3543	19.2587	19.317	19.2844	19.2993	19.4116	19.2855	19.3006	8.95782e-05	0.00162054	0.204727	2.76273e-05	0.00047258	0.33803	6.14839e-05	0.000556764	0.358683
P49790	NU153_HUMAN_S338_M1	1	2	K.RIPSIVSSPLNS#PLDR.S;R.IPSIVSSPLNS#PLDR.S	sp|P49790|NU153_HUMAN-S338	NU153_HUMAN	Nuclear pore complex protein Nup153 (153 kDa nucleoporin) (Nucleoporin Nup153)	NUP153		SUBCELLULAR LOCATION: Nucleus {ECO:0000269|PubMed:38129135}. Nucleus membrane. Nucleus, nuclear pore complex. Note=Tightly associated with the nuclear membrane and lamina (By similarity). Localized to the nucleoplasmic side of the nuclear pore complex (NPC) core structure, forming a fibrous structure called the nuclear basket. Dissociates from the NPC structure early during prophase of mitosis. Integrated in the newly assembled nuclear envelope of postmitotic cells early in G1. Colocalized with NUP98 and TPR to the nuclear basket at the nucleoplasmic side of the NPC. Detected in diffuse and discrete intranuclear foci. Remained localized to the nuclear membrane after poliovirus (PV) infection. Colocalizes with NUP210L at the nuclear periphery in round spermatids and at the caudal extremity in elongating spermatids (PubMed:38129135). {ECO:0000250, ECO:0000269|PubMed:38129135}.	PTM: Phosphorylated in interphase, hyperphosphorylated during mitosis. May play a role in the reversible disassembly of the nuclear pore complex during mitosis (By similarity). {ECO:0000250}.; PTM: Proteolytically degraded after poliovirus (PV) infection; degradation is partial and NCP- and TPR-binding domains withstand degradation.; PTM: O-glycosylated during cytokinesis at sites identical or close to phosphorylation sites, this interferes with the phosphorylation status. {ECO:0000269|PubMed:20068230}.	18.9943	19.0185	18.9496	19.0788	19.8323	19.6719	19.8022	19.7281	19.9519	19.9148	19.998	19.7518	19.6873	19.8168	19.736	19.77	3.08181e-06	0.000379016	0.748319	5.72318e-06	0.00022298	0.89381	1.2348e-06	7.42064e-05	0.742209
P49790	NU153_HUMAN_S338_M2	2	2	R.IPSIVS#SPLNS#PLDR.S;R.IPSIVSS#PLNS#PLDR.S	sp|P49790|NU153_HUMAN-S333;S338;sp|P49790|NU153_HUMAN-S334;S338	NU153_HUMAN	Nuclear pore complex protein Nup153 (153 kDa nucleoporin) (Nucleoporin Nup153)	NUP153		SUBCELLULAR LOCATION: Nucleus {ECO:0000269|PubMed:38129135}. Nucleus membrane. Nucleus, nuclear pore complex. Note=Tightly associated with the nuclear membrane and lamina (By similarity). Localized to the nucleoplasmic side of the nuclear pore complex (NPC) core structure, forming a fibrous structure called the nuclear basket. Dissociates from the NPC structure early during prophase of mitosis. Integrated in the newly assembled nuclear envelope of postmitotic cells early in G1. Colocalized with NUP98 and TPR to the nuclear basket at the nucleoplasmic side of the NPC. Detected in diffuse and discrete intranuclear foci. Remained localized to the nuclear membrane after poliovirus (PV) infection. Colocalizes with NUP210L at the nuclear periphery in round spermatids and at the caudal extremity in elongating spermatids (PubMed:38129135). {ECO:0000250, ECO:0000269|PubMed:38129135}.	PTM: Phosphorylated in interphase, hyperphosphorylated during mitosis. May play a role in the reversible disassembly of the nuclear pore complex during mitosis (By similarity). {ECO:0000250}.; PTM: Proteolytically degraded after poliovirus (PV) infection; degradation is partial and NCP- and TPR-binding domains withstand degradation.; PTM: O-glycosylated during cytokinesis at sites identical or close to phosphorylation sites, this interferes with the phosphorylation status. {ECO:0000269|PubMed:20068230}.	18.8847	18.8147	18.8948	18.8778	19.0624	19.0977	19.0796	19.0793	19.2798	19.1899	19.2356	19.1878	19.1702	19.2695	19.199	19.2287	3.58967e-05	0.000997497	0.21174	1.5809e-05	0.000370008	0.355288	1.59724e-05	0.000252094	0.34885
P49790	NU153_HUMAN_S386_M1	1	1	R.SVYFKPS#LTPSGEFR.K	sp|P49790|NU153_HUMAN-S386	NU153_HUMAN	Nuclear pore complex protein Nup153 (153 kDa nucleoporin) (Nucleoporin Nup153)	NUP153		SUBCELLULAR LOCATION: Nucleus {ECO:0000269|PubMed:38129135}. Nucleus membrane. Nucleus, nuclear pore complex. Note=Tightly associated with the nuclear membrane and lamina (By similarity). Localized to the nucleoplasmic side of the nuclear pore complex (NPC) core structure, forming a fibrous structure called the nuclear basket. Dissociates from the NPC structure early during prophase of mitosis. Integrated in the newly assembled nuclear envelope of postmitotic cells early in G1. Colocalized with NUP98 and TPR to the nuclear basket at the nucleoplasmic side of the NPC. Detected in diffuse and discrete intranuclear foci. Remained localized to the nuclear membrane after poliovirus (PV) infection. Colocalizes with NUP210L at the nuclear periphery in round spermatids and at the caudal extremity in elongating spermatids (PubMed:38129135). {ECO:0000250, ECO:0000269|PubMed:38129135}.	PTM: Phosphorylated in interphase, hyperphosphorylated during mitosis. May play a role in the reversible disassembly of the nuclear pore complex during mitosis (By similarity). {ECO:0000250}.; PTM: Proteolytically degraded after poliovirus (PV) infection; degradation is partial and NCP- and TPR-binding domains withstand degradation.; PTM: O-glycosylated during cytokinesis at sites identical or close to phosphorylation sites, this interferes with the phosphorylation status. {ECO:0000269|PubMed:20068230}.	21.3389	21.1569	21.24	21.3958	21.2127	20.8609	21.2322	21.0962	21.3816	21.2487	21.0862	20.9519	20.4501	20.9938	20.9121	20.819	0.119143	0.212016	-0.1824	0.323441	0.404046	-0.115803	0.00973698	0.020894	-0.489134
P49790	NU153_HUMAN_S516_M1	1	3	K.VQM*TS#PSSTGSPMFK.F;K.VQMTS#PSSTGSPM*FK.F;K.VQMTS#PSSTGSPMFK.F	sp|P49790|NU153_HUMAN-S516	NU153_HUMAN	Nuclear pore complex protein Nup153 (153 kDa nucleoporin) (Nucleoporin Nup153)	NUP153		SUBCELLULAR LOCATION: Nucleus {ECO:0000269|PubMed:38129135}. Nucleus membrane. Nucleus, nuclear pore complex. Note=Tightly associated with the nuclear membrane and lamina (By similarity). Localized to the nucleoplasmic side of the nuclear pore complex (NPC) core structure, forming a fibrous structure called the nuclear basket. Dissociates from the NPC structure early during prophase of mitosis. Integrated in the newly assembled nuclear envelope of postmitotic cells early in G1. Colocalized with NUP98 and TPR to the nuclear basket at the nucleoplasmic side of the NPC. Detected in diffuse and discrete intranuclear foci. Remained localized to the nuclear membrane after poliovirus (PV) infection. Colocalizes with NUP210L at the nuclear periphery in round spermatids and at the caudal extremity in elongating spermatids (PubMed:38129135). {ECO:0000250, ECO:0000269|PubMed:38129135}.	PTM: Phosphorylated in interphase, hyperphosphorylated during mitosis. May play a role in the reversible disassembly of the nuclear pore complex during mitosis (By similarity). {ECO:0000250}.; PTM: Proteolytically degraded after poliovirus (PV) infection; degradation is partial and NCP- and TPR-binding domains withstand degradation.; PTM: O-glycosylated during cytokinesis at sites identical or close to phosphorylation sites, this interferes with the phosphorylation status. {ECO:0000269|PubMed:20068230}.	20.8987	20.947	20.8935	20.9312	21.435	21.3351	21.376	21.452	21.7484	21.6746	21.75	21.6043	21.8146	21.8715	21.8092	21.7536	3.59361e-06	0.00039077	0.481906	7.71079e-07	0.000126658	0.776727	5.38172e-08	2.56457e-05	0.894619
P49790	NU153_HUMAN_S516_M2	2	2	K.VQM*TS#PS#STGSPMFK.F;K.VQMTS#PSST#GSPMFK.F	sp|P49790|NU153_HUMAN-S516;S518;sp|P49790|NU153_HUMAN-S516;T520	NU153_HUMAN	Nuclear pore complex protein Nup153 (153 kDa nucleoporin) (Nucleoporin Nup153)	NUP153		SUBCELLULAR LOCATION: Nucleus {ECO:0000269|PubMed:38129135}. Nucleus membrane. Nucleus, nuclear pore complex. Note=Tightly associated with the nuclear membrane and lamina (By similarity). Localized to the nucleoplasmic side of the nuclear pore complex (NPC) core structure, forming a fibrous structure called the nuclear basket. Dissociates from the NPC structure early during prophase of mitosis. Integrated in the newly assembled nuclear envelope of postmitotic cells early in G1. Colocalized with NUP98 and TPR to the nuclear basket at the nucleoplasmic side of the NPC. Detected in diffuse and discrete intranuclear foci. Remained localized to the nuclear membrane after poliovirus (PV) infection. Colocalizes with NUP210L at the nuclear periphery in round spermatids and at the caudal extremity in elongating spermatids (PubMed:38129135). {ECO:0000250, ECO:0000269|PubMed:38129135}.	PTM: Phosphorylated in interphase, hyperphosphorylated during mitosis. May play a role in the reversible disassembly of the nuclear pore complex during mitosis (By similarity). {ECO:0000250}.; PTM: Proteolytically degraded after poliovirus (PV) infection; degradation is partial and NCP- and TPR-binding domains withstand degradation.; PTM: O-glycosylated during cytokinesis at sites identical or close to phosphorylation sites, this interferes with the phosphorylation status. {ECO:0000269|PubMed:20068230}.	17.9432	17.9641	18.0015	17.9772	18.1695	18.0567	18.304	18.223	18.4643	18.3592	18.3166	18.3728	18.2186	18.3531	18.2487	18.1944	0.00658329	0.0250959	0.216767	1.86562e-05	0.000396618	0.406697	0.000265637	0.00141688	0.282188
P49790	NU153_HUMAN_S518_M2	2	3	K.VQM*T#SPS#STGSPMFK.F;K.VQM*TS#PS#STGSPMFK.F;K.VQMTSPS#STGS#PMFK.F	sp|P49790|NU153_HUMAN-T515;S518;sp|P49790|NU153_HUMAN-S516;S518;sp|P49790|NU153_HUMAN-S518;S522	NU153_HUMAN	Nuclear pore complex protein Nup153 (153 kDa nucleoporin) (Nucleoporin Nup153)	NUP153		SUBCELLULAR LOCATION: Nucleus {ECO:0000269|PubMed:38129135}. Nucleus membrane. Nucleus, nuclear pore complex. Note=Tightly associated with the nuclear membrane and lamina (By similarity). Localized to the nucleoplasmic side of the nuclear pore complex (NPC) core structure, forming a fibrous structure called the nuclear basket. Dissociates from the NPC structure early during prophase of mitosis. Integrated in the newly assembled nuclear envelope of postmitotic cells early in G1. Colocalized with NUP98 and TPR to the nuclear basket at the nucleoplasmic side of the NPC. Detected in diffuse and discrete intranuclear foci. Remained localized to the nuclear membrane after poliovirus (PV) infection. Colocalizes with NUP210L at the nuclear periphery in round spermatids and at the caudal extremity in elongating spermatids (PubMed:38129135). {ECO:0000250, ECO:0000269|PubMed:38129135}.	PTM: Phosphorylated in interphase, hyperphosphorylated during mitosis. May play a role in the reversible disassembly of the nuclear pore complex during mitosis (By similarity). {ECO:0000250}.; PTM: Proteolytically degraded after poliovirus (PV) infection; degradation is partial and NCP- and TPR-binding domains withstand degradation.; PTM: O-glycosylated during cytokinesis at sites identical or close to phosphorylation sites, this interferes with the phosphorylation status. {ECO:0000269|PubMed:20068230}.	19.5265	19.4557	19.5156	19.4644	19.647	19.6061	19.8229	19.7352	19.9868	19.7939	19.855	19.9148	19.6842	19.8801	19.6609	19.6546	0.00617914	0.0239374	0.212232	0.00011686	0.00103864	0.397078	0.00672776	0.0155779	0.229425
P49790	NU153_HUMAN_S522_M1	1	1	K.VQM*TSPSSTGS#PMFK.F	sp|P49790|NU153_HUMAN-S522	NU153_HUMAN	Nuclear pore complex protein Nup153 (153 kDa nucleoporin) (Nucleoporin Nup153)	NUP153		SUBCELLULAR LOCATION: Nucleus {ECO:0000269|PubMed:38129135}. Nucleus membrane. Nucleus, nuclear pore complex. Note=Tightly associated with the nuclear membrane and lamina (By similarity). Localized to the nucleoplasmic side of the nuclear pore complex (NPC) core structure, forming a fibrous structure called the nuclear basket. Dissociates from the NPC structure early during prophase of mitosis. Integrated in the newly assembled nuclear envelope of postmitotic cells early in G1. Colocalized with NUP98 and TPR to the nuclear basket at the nucleoplasmic side of the NPC. Detected in diffuse and discrete intranuclear foci. Remained localized to the nuclear membrane after poliovirus (PV) infection. Colocalizes with NUP210L at the nuclear periphery in round spermatids and at the caudal extremity in elongating spermatids (PubMed:38129135). {ECO:0000250, ECO:0000269|PubMed:38129135}.	PTM: Phosphorylated in interphase, hyperphosphorylated during mitosis. May play a role in the reversible disassembly of the nuclear pore complex during mitosis (By similarity). {ECO:0000250}.; PTM: Proteolytically degraded after poliovirus (PV) infection; degradation is partial and NCP- and TPR-binding domains withstand degradation.; PTM: O-glycosylated during cytokinesis at sites identical or close to phosphorylation sites, this interferes with the phosphorylation status. {ECO:0000269|PubMed:20068230}.	14.8122	15.0438	14.8804	14.7629	15.1263	14.8383	14.9509	15.0409	14.9432	15.0519	14.9934	15.1437	14.9428	14.9782	14.9769	14.9126	0.236829	0.35438	0.114275	0.07904	0.125894	0.158217	0.264537	0.332634	0.0778182
P49790	NU153_HUMAN_S522_M2	2	1	K.VQMTSPS#STGS#PMFK.F	sp|P49790|NU153_HUMAN-S518;S522	NU153_HUMAN	Nuclear pore complex protein Nup153 (153 kDa nucleoporin) (Nucleoporin Nup153)	NUP153		SUBCELLULAR LOCATION: Nucleus {ECO:0000269|PubMed:38129135}. Nucleus membrane. Nucleus, nuclear pore complex. Note=Tightly associated with the nuclear membrane and lamina (By similarity). Localized to the nucleoplasmic side of the nuclear pore complex (NPC) core structure, forming a fibrous structure called the nuclear basket. Dissociates from the NPC structure early during prophase of mitosis. Integrated in the newly assembled nuclear envelope of postmitotic cells early in G1. Colocalized with NUP98 and TPR to the nuclear basket at the nucleoplasmic side of the NPC. Detected in diffuse and discrete intranuclear foci. Remained localized to the nuclear membrane after poliovirus (PV) infection. Colocalizes with NUP210L at the nuclear periphery in round spermatids and at the caudal extremity in elongating spermatids (PubMed:38129135). {ECO:0000250, ECO:0000269|PubMed:38129135}.	PTM: Phosphorylated in interphase, hyperphosphorylated during mitosis. May play a role in the reversible disassembly of the nuclear pore complex during mitosis (By similarity). {ECO:0000250}.; PTM: Proteolytically degraded after poliovirus (PV) infection; degradation is partial and NCP- and TPR-binding domains withstand degradation.; PTM: O-glycosylated during cytokinesis at sites identical or close to phosphorylation sites, this interferes with the phosphorylation status. {ECO:0000269|PubMed:20068230}.	18.7425	18.595	18.7188	18.5794	18.8191	18.8351	18.9716	18.9416	19.2442	18.9947	19.1438	19.1373	18.8645	19.0952	18.8022	18.8733	0.00619743	0.0239946	0.232966	0.000386966	0.00222225	0.471117	0.017147	0.0331423	0.249905
P49790	NU153_HUMAN_S320_M1	1	3	K.M*SS#PLADAK.R;K.MSS#PLADAK.R;K.MSS#PLADAKR.I	sp|P49790|NU153_HUMAN-S320	NU153_HUMAN	Nuclear pore complex protein Nup153 (153 kDa nucleoporin) (Nucleoporin Nup153)	NUP153		SUBCELLULAR LOCATION: Nucleus {ECO:0000269|PubMed:38129135}. Nucleus membrane. Nucleus, nuclear pore complex. Note=Tightly associated with the nuclear membrane and lamina (By similarity). Localized to the nucleoplasmic side of the nuclear pore complex (NPC) core structure, forming a fibrous structure called the nuclear basket. Dissociates from the NPC structure early during prophase of mitosis. Integrated in the newly assembled nuclear envelope of postmitotic cells early in G1. Colocalized with NUP98 and TPR to the nuclear basket at the nucleoplasmic side of the NPC. Detected in diffuse and discrete intranuclear foci. Remained localized to the nuclear membrane after poliovirus (PV) infection. Colocalizes with NUP210L at the nuclear periphery in round spermatids and at the caudal extremity in elongating spermatids (PubMed:38129135). {ECO:0000250, ECO:0000269|PubMed:38129135}.	PTM: Phosphorylated in interphase, hyperphosphorylated during mitosis. May play a role in the reversible disassembly of the nuclear pore complex during mitosis (By similarity). {ECO:0000250}.; PTM: Proteolytically degraded after poliovirus (PV) infection; degradation is partial and NCP- and TPR-binding domains withstand degradation.; PTM: O-glycosylated during cytokinesis at sites identical or close to phosphorylation sites, this interferes with the phosphorylation status. {ECO:0000269|PubMed:20068230}.	19.861	19.7437	19.6963	19.6835	19.4634	19.5518	19.7737	19.5826	19.5614	19.4229	19.6006	19.5959	19.4501	19.5465	19.4157	19.414	0.0931966	0.176695	-0.153238	0.0134833	0.0299107	-0.200896	0.00128756	0.00433479	-0.289555
P49790	NU153_HUMAN_S333_M1	1	1	R.IPSIVS#SPLNSPLDR.S	sp|P49790|NU153_HUMAN-S333	NU153_HUMAN	Nuclear pore complex protein Nup153 (153 kDa nucleoporin) (Nucleoporin Nup153)	NUP153		SUBCELLULAR LOCATION: Nucleus {ECO:0000269|PubMed:38129135}. Nucleus membrane. Nucleus, nuclear pore complex. Note=Tightly associated with the nuclear membrane and lamina (By similarity). Localized to the nucleoplasmic side of the nuclear pore complex (NPC) core structure, forming a fibrous structure called the nuclear basket. Dissociates from the NPC structure early during prophase of mitosis. Integrated in the newly assembled nuclear envelope of postmitotic cells early in G1. Colocalized with NUP98 and TPR to the nuclear basket at the nucleoplasmic side of the NPC. Detected in diffuse and discrete intranuclear foci. Remained localized to the nuclear membrane after poliovirus (PV) infection. Colocalizes with NUP210L at the nuclear periphery in round spermatids and at the caudal extremity in elongating spermatids (PubMed:38129135). {ECO:0000250, ECO:0000269|PubMed:38129135}.	PTM: Phosphorylated in interphase, hyperphosphorylated during mitosis. May play a role in the reversible disassembly of the nuclear pore complex during mitosis (By similarity). {ECO:0000250}.; PTM: Proteolytically degraded after poliovirus (PV) infection; degradation is partial and NCP- and TPR-binding domains withstand degradation.; PTM: O-glycosylated during cytokinesis at sites identical or close to phosphorylation sites, this interferes with the phosphorylation status. {ECO:0000269|PubMed:20068230}.	17.5018	17.4495	17.4498	17.5211	17.6331	17.6556	17.6813	17.6315	17.6962	17.7109	17.8269	17.7641	17.808	17.8484	17.7716	17.7843	0.000229608	0.00274126	0.169816	0.000246568	0.00165695	0.268994	1.29666e-05	0.00022645	0.322517
P49790	NU153_HUMAN_S633_M1	1	3	K.IDSVAAQPTATS#PVVYTR.P;K.IDSVAAQPTATS#PVVYTRPAISSF.S;K.IDSVAAQPTATS#PVVYTRPAISSFSSSGIGFGESLK.A	sp|P49790|NU153_HUMAN-S633	NU153_HUMAN	Nuclear pore complex protein Nup153 (153 kDa nucleoporin) (Nucleoporin Nup153)	NUP153		SUBCELLULAR LOCATION: Nucleus {ECO:0000269|PubMed:38129135}. Nucleus membrane. Nucleus, nuclear pore complex. Note=Tightly associated with the nuclear membrane and lamina (By similarity). Localized to the nucleoplasmic side of the nuclear pore complex (NPC) core structure, forming a fibrous structure called the nuclear basket. Dissociates from the NPC structure early during prophase of mitosis. Integrated in the newly assembled nuclear envelope of postmitotic cells early in G1. Colocalized with NUP98 and TPR to the nuclear basket at the nucleoplasmic side of the NPC. Detected in diffuse and discrete intranuclear foci. Remained localized to the nuclear membrane after poliovirus (PV) infection. Colocalizes with NUP210L at the nuclear periphery in round spermatids and at the caudal extremity in elongating spermatids (PubMed:38129135). {ECO:0000250, ECO:0000269|PubMed:38129135}.	PTM: Phosphorylated in interphase, hyperphosphorylated during mitosis. May play a role in the reversible disassembly of the nuclear pore complex during mitosis (By similarity). {ECO:0000250}.; PTM: Proteolytically degraded after poliovirus (PV) infection; degradation is partial and NCP- and TPR-binding domains withstand degradation.; PTM: O-glycosylated during cytokinesis at sites identical or close to phosphorylation sites, this interferes with the phosphorylation status. {ECO:0000269|PubMed:20068230}.	21.1377	21.0892	21.1933	21.2393	21.8179	21.681	21.7704	21.7024	21.809	21.7861	21.9102	21.7293	21.7097	21.7181	21.5357	21.5683	1.43068e-05	0.000645649	0.578045	1.34151e-05	0.000340532	0.643768	0.000183679	0.00111158	0.468075
P49790	NU153_HUMAN_S643_M1	1	1	K.IDSVAAQPTATSPVVYTRPAIS#SFSSSGIGFGESLK.A	sp|P49790|NU153_HUMAN-S643	NU153_HUMAN	Nuclear pore complex protein Nup153 (153 kDa nucleoporin) (Nucleoporin Nup153)	NUP153		SUBCELLULAR LOCATION: Nucleus {ECO:0000269|PubMed:38129135}. Nucleus membrane. Nucleus, nuclear pore complex. Note=Tightly associated with the nuclear membrane and lamina (By similarity). Localized to the nucleoplasmic side of the nuclear pore complex (NPC) core structure, forming a fibrous structure called the nuclear basket. Dissociates from the NPC structure early during prophase of mitosis. Integrated in the newly assembled nuclear envelope of postmitotic cells early in G1. Colocalized with NUP98 and TPR to the nuclear basket at the nucleoplasmic side of the NPC. Detected in diffuse and discrete intranuclear foci. Remained localized to the nuclear membrane after poliovirus (PV) infection. Colocalizes with NUP210L at the nuclear periphery in round spermatids and at the caudal extremity in elongating spermatids (PubMed:38129135). {ECO:0000250, ECO:0000269|PubMed:38129135}.	PTM: Phosphorylated in interphase, hyperphosphorylated during mitosis. May play a role in the reversible disassembly of the nuclear pore complex during mitosis (By similarity). {ECO:0000250}.; PTM: Proteolytically degraded after poliovirus (PV) infection; degradation is partial and NCP- and TPR-binding domains withstand degradation.; PTM: O-glycosylated during cytokinesis at sites identical or close to phosphorylation sites, this interferes with the phosphorylation status. {ECO:0000269|PubMed:20068230}.	19.533	19.3927	19.4904	19.5756	20.3748	20.2085	20.3212	20.2362	20.2474	20.3101	20.3945	20.1789	20.2126	20.1829	19.983	20.0039	7.11528e-06	0.000504811	0.787252	1.27093e-05	0.00033265	0.784786	0.000155331	0.000994253	0.597694
P49790	NU153_HUMAN_S644_M1	1	1	K.IDSVAAQPTATSPVVYTRPAISS#FSSSGIGFGESLK.A	sp|P49790|NU153_HUMAN-S644	NU153_HUMAN	Nuclear pore complex protein Nup153 (153 kDa nucleoporin) (Nucleoporin Nup153)	NUP153		SUBCELLULAR LOCATION: Nucleus {ECO:0000269|PubMed:38129135}. Nucleus membrane. Nucleus, nuclear pore complex. Note=Tightly associated with the nuclear membrane and lamina (By similarity). Localized to the nucleoplasmic side of the nuclear pore complex (NPC) core structure, forming a fibrous structure called the nuclear basket. Dissociates from the NPC structure early during prophase of mitosis. Integrated in the newly assembled nuclear envelope of postmitotic cells early in G1. Colocalized with NUP98 and TPR to the nuclear basket at the nucleoplasmic side of the NPC. Detected in diffuse and discrete intranuclear foci. Remained localized to the nuclear membrane after poliovirus (PV) infection. Colocalizes with NUP210L at the nuclear periphery in round spermatids and at the caudal extremity in elongating spermatids (PubMed:38129135). {ECO:0000250, ECO:0000269|PubMed:38129135}.	PTM: Phosphorylated in interphase, hyperphosphorylated during mitosis. May play a role in the reversible disassembly of the nuclear pore complex during mitosis (By similarity). {ECO:0000250}.; PTM: Proteolytically degraded after poliovirus (PV) infection; degradation is partial and NCP- and TPR-binding domains withstand degradation.; PTM: O-glycosylated during cytokinesis at sites identical or close to phosphorylation sites, this interferes with the phosphorylation status. {ECO:0000269|PubMed:20068230}.	19.533	19.3927	19.4904	19.5756	20.3748	20.2085	20.3212	20.2362	20.2474	20.3101	20.3945	20.1789	20.2126	20.1829	19.983	20.0039	7.11528e-06	0.000504811	0.787252	1.27093e-05	0.00033265	0.784786	0.000155331	0.000994253	0.597694
P49790	NU153_HUMAN_S709_M1	1	1	K.TTLS#ASGTGFGDK.F	sp|P49790|NU153_HUMAN-S709	NU153_HUMAN	Nuclear pore complex protein Nup153 (153 kDa nucleoporin) (Nucleoporin Nup153)	NUP153		SUBCELLULAR LOCATION: Nucleus {ECO:0000269|PubMed:38129135}. Nucleus membrane. Nucleus, nuclear pore complex. Note=Tightly associated with the nuclear membrane and lamina (By similarity). Localized to the nucleoplasmic side of the nuclear pore complex (NPC) core structure, forming a fibrous structure called the nuclear basket. Dissociates from the NPC structure early during prophase of mitosis. Integrated in the newly assembled nuclear envelope of postmitotic cells early in G1. Colocalized with NUP98 and TPR to the nuclear basket at the nucleoplasmic side of the NPC. Detected in diffuse and discrete intranuclear foci. Remained localized to the nuclear membrane after poliovirus (PV) infection. Colocalizes with NUP210L at the nuclear periphery in round spermatids and at the caudal extremity in elongating spermatids (PubMed:38129135). {ECO:0000250, ECO:0000269|PubMed:38129135}.	PTM: Phosphorylated in interphase, hyperphosphorylated during mitosis. May play a role in the reversible disassembly of the nuclear pore complex during mitosis (By similarity). {ECO:0000250}.; PTM: Proteolytically degraded after poliovirus (PV) infection; degradation is partial and NCP- and TPR-binding domains withstand degradation.; PTM: O-glycosylated during cytokinesis at sites identical or close to phosphorylation sites, this interferes with the phosphorylation status. {ECO:0000269|PubMed:20068230}.	16.4122	16.4589	16.4846	16.4009	16.6847	16.707	16.6775	16.5951	16.965	16.8468	16.9233	16.9334	16.9313	16.9962	16.9084	16.9807	0.000355827	0.00352726	0.226933	5.52661e-06	0.000219981	0.477962	1.83638e-06	8.71877e-05	0.515004
P49790	NU153_HUMAN_T102_M1	1	1	R.IT#PEPAVSNTEEPSTTSTASNYPDVLTR.P	sp|P49790|NU153_HUMAN-T102	NU153_HUMAN	Nuclear pore complex protein Nup153 (153 kDa nucleoporin) (Nucleoporin Nup153)	NUP153		SUBCELLULAR LOCATION: Nucleus {ECO:0000269|PubMed:38129135}. Nucleus membrane. Nucleus, nuclear pore complex. Note=Tightly associated with the nuclear membrane and lamina (By similarity). Localized to the nucleoplasmic side of the nuclear pore complex (NPC) core structure, forming a fibrous structure called the nuclear basket. Dissociates from the NPC structure early during prophase of mitosis. Integrated in the newly assembled nuclear envelope of postmitotic cells early in G1. Colocalized with NUP98 and TPR to the nuclear basket at the nucleoplasmic side of the NPC. Detected in diffuse and discrete intranuclear foci. Remained localized to the nuclear membrane after poliovirus (PV) infection. Colocalizes with NUP210L at the nuclear periphery in round spermatids and at the caudal extremity in elongating spermatids (PubMed:38129135). {ECO:0000250, ECO:0000269|PubMed:38129135}.	PTM: Phosphorylated in interphase, hyperphosphorylated during mitosis. May play a role in the reversible disassembly of the nuclear pore complex during mitosis (By similarity). {ECO:0000250}.; PTM: Proteolytically degraded after poliovirus (PV) infection; degradation is partial and NCP- and TPR-binding domains withstand degradation.; PTM: O-glycosylated during cytokinesis at sites identical or close to phosphorylation sites, this interferes with the phosphorylation status. {ECO:0000269|PubMed:20068230}.	16.4199	16.2901	16.4204	16.27	16.4828	16.5182	16.4472	16.605	16.6431	16.5356	16.7979	16.7005	16.5929	16.796	16.5451	16.6042	0.0215248	0.0595191	0.163186	0.003411	0.0103174	0.319156	0.00605931	0.0143151	0.284415
P49790	NU153_HUMAN_T110_M1	1	1	K.EDHLVYADEESSNITDGRITPEPAVSNT#EEPSTTSTASNYPDVLTR.P	sp|P49790|NU153_HUMAN-T110	NU153_HUMAN	Nuclear pore complex protein Nup153 (153 kDa nucleoporin) (Nucleoporin Nup153)	NUP153		SUBCELLULAR LOCATION: Nucleus {ECO:0000269|PubMed:38129135}. Nucleus membrane. Nucleus, nuclear pore complex. Note=Tightly associated with the nuclear membrane and lamina (By similarity). Localized to the nucleoplasmic side of the nuclear pore complex (NPC) core structure, forming a fibrous structure called the nuclear basket. Dissociates from the NPC structure early during prophase of mitosis. Integrated in the newly assembled nuclear envelope of postmitotic cells early in G1. Colocalized with NUP98 and TPR to the nuclear basket at the nucleoplasmic side of the NPC. Detected in diffuse and discrete intranuclear foci. Remained localized to the nuclear membrane after poliovirus (PV) infection. Colocalizes with NUP210L at the nuclear periphery in round spermatids and at the caudal extremity in elongating spermatids (PubMed:38129135). {ECO:0000250, ECO:0000269|PubMed:38129135}.	PTM: Phosphorylated in interphase, hyperphosphorylated during mitosis. May play a role in the reversible disassembly of the nuclear pore complex during mitosis (By similarity). {ECO:0000250}.; PTM: Proteolytically degraded after poliovirus (PV) infection; degradation is partial and NCP- and TPR-binding domains withstand degradation.; PTM: O-glycosylated during cytokinesis at sites identical or close to phosphorylation sites, this interferes with the phosphorylation status. {ECO:0000269|PubMed:20068230}.	16.8559	16.8153	16.9721	16.9598	16.9083	16.9879	16.8874	17.0568	17.0989	16.9771	16.9038	16.8722	16.8725	17.0519	17.0099	16.9961	0.320153	0.443847	0.0593267	0.364623	0.445688	0.0622193	0.184497	0.244886	0.0818127
P49790	NU153_HUMAN_T1460_M1	1	1	K.NVFSSSGT#SFSGRK.I	sp|P49790|NU153_HUMAN-T1460	NU153_HUMAN	Nuclear pore complex protein Nup153 (153 kDa nucleoporin) (Nucleoporin Nup153)	NUP153		SUBCELLULAR LOCATION: Nucleus {ECO:0000269|PubMed:38129135}. Nucleus membrane. Nucleus, nuclear pore complex. Note=Tightly associated with the nuclear membrane and lamina (By similarity). Localized to the nucleoplasmic side of the nuclear pore complex (NPC) core structure, forming a fibrous structure called the nuclear basket. Dissociates from the NPC structure early during prophase of mitosis. Integrated in the newly assembled nuclear envelope of postmitotic cells early in G1. Colocalized with NUP98 and TPR to the nuclear basket at the nucleoplasmic side of the NPC. Detected in diffuse and discrete intranuclear foci. Remained localized to the nuclear membrane after poliovirus (PV) infection. Colocalizes with NUP210L at the nuclear periphery in round spermatids and at the caudal extremity in elongating spermatids (PubMed:38129135). {ECO:0000250, ECO:0000269|PubMed:38129135}.	PTM: Phosphorylated in interphase, hyperphosphorylated during mitosis. May play a role in the reversible disassembly of the nuclear pore complex during mitosis (By similarity). {ECO:0000250}.; PTM: Proteolytically degraded after poliovirus (PV) infection; degradation is partial and NCP- and TPR-binding domains withstand degradation.; PTM: O-glycosylated during cytokinesis at sites identical or close to phosphorylation sites, this interferes with the phosphorylation status. {ECO:0000269|PubMed:20068230}.	21.6485	21.6559	21.6906	21.91	19.8198	19.8827	20.4259	20.217	21.0467	20.387	19.8378	20.2662	19.9728	19.9995	20.1595	19.8283	4.30371e-05	0.00110004	-1.63991	0.00200402	0.00692151	-1.34181	1.41861e-06	7.7334e-05	-1.73622
P49790	NU153_HUMAN_T238_M1	1	1	K.KPAFNLSAFGT#LSPSLGNSSILK.T	sp|P49790|NU153_HUMAN-T238	NU153_HUMAN	Nuclear pore complex protein Nup153 (153 kDa nucleoporin) (Nucleoporin Nup153)	NUP153		SUBCELLULAR LOCATION: Nucleus {ECO:0000269|PubMed:38129135}. Nucleus membrane. Nucleus, nuclear pore complex. Note=Tightly associated with the nuclear membrane and lamina (By similarity). Localized to the nucleoplasmic side of the nuclear pore complex (NPC) core structure, forming a fibrous structure called the nuclear basket. Dissociates from the NPC structure early during prophase of mitosis. Integrated in the newly assembled nuclear envelope of postmitotic cells early in G1. Colocalized with NUP98 and TPR to the nuclear basket at the nucleoplasmic side of the NPC. Detected in diffuse and discrete intranuclear foci. Remained localized to the nuclear membrane after poliovirus (PV) infection. Colocalizes with NUP210L at the nuclear periphery in round spermatids and at the caudal extremity in elongating spermatids (PubMed:38129135). {ECO:0000250, ECO:0000269|PubMed:38129135}.	PTM: Phosphorylated in interphase, hyperphosphorylated during mitosis. May play a role in the reversible disassembly of the nuclear pore complex during mitosis (By similarity). {ECO:0000250}.; PTM: Proteolytically degraded after poliovirus (PV) infection; degradation is partial and NCP- and TPR-binding domains withstand degradation.; PTM: O-glycosylated during cytokinesis at sites identical or close to phosphorylation sites, this interferes with the phosphorylation status. {ECO:0000269|PubMed:20068230}.	21.5438	21.4455	21.4319	21.4539	21.3558	21.4494	21.4531	21.4277	21.6188	21.5172	21.5715	21.5781	21.4975	21.5942	21.556	21.3807	0.213933	0.328869	-0.0472807	0.0206224	0.0420821	0.102588	0.497626	0.567574	0.0382975
P49790	NU153_HUMAN_T413_M1	1	2	K.NM*T#PGQNR.E;K.NMT#PGQNR.E	sp|P49790|NU153_HUMAN-T413	NU153_HUMAN	Nuclear pore complex protein Nup153 (153 kDa nucleoporin) (Nucleoporin Nup153)	NUP153		SUBCELLULAR LOCATION: Nucleus {ECO:0000269|PubMed:38129135}. Nucleus membrane. Nucleus, nuclear pore complex. Note=Tightly associated with the nuclear membrane and lamina (By similarity). Localized to the nucleoplasmic side of the nuclear pore complex (NPC) core structure, forming a fibrous structure called the nuclear basket. Dissociates from the NPC structure early during prophase of mitosis. Integrated in the newly assembled nuclear envelope of postmitotic cells early in G1. Colocalized with NUP98 and TPR to the nuclear basket at the nucleoplasmic side of the NPC. Detected in diffuse and discrete intranuclear foci. Remained localized to the nuclear membrane after poliovirus (PV) infection. Colocalizes with NUP210L at the nuclear periphery in round spermatids and at the caudal extremity in elongating spermatids (PubMed:38129135). {ECO:0000250, ECO:0000269|PubMed:38129135}.	PTM: Phosphorylated in interphase, hyperphosphorylated during mitosis. May play a role in the reversible disassembly of the nuclear pore complex during mitosis (By similarity). {ECO:0000250}.; PTM: Proteolytically degraded after poliovirus (PV) infection; degradation is partial and NCP- and TPR-binding domains withstand degradation.; PTM: O-glycosylated during cytokinesis at sites identical or close to phosphorylation sites, this interferes with the phosphorylation status. {ECO:0000269|PubMed:20068230}.	18.5266	18.2846	18.4376	18.6609	18.218	18.1374	18.353	17.9813	18.4043	18.1345	17.9912	18.0788	17.4519	18.026	17.8786	17.903	0.0331557	0.0818713	-0.304986	0.0341032	0.0631391	-0.325194	0.00421273	0.0107614	-0.662557
P49790	NU153_HUMAN_T515_M1	1	1	K.VQMT#SPSSTGSPMFK.F	sp|P49790|NU153_HUMAN-T515	NU153_HUMAN	Nuclear pore complex protein Nup153 (153 kDa nucleoporin) (Nucleoporin Nup153)	NUP153		SUBCELLULAR LOCATION: Nucleus {ECO:0000269|PubMed:38129135}. Nucleus membrane. Nucleus, nuclear pore complex. Note=Tightly associated with the nuclear membrane and lamina (By similarity). Localized to the nucleoplasmic side of the nuclear pore complex (NPC) core structure, forming a fibrous structure called the nuclear basket. Dissociates from the NPC structure early during prophase of mitosis. Integrated in the newly assembled nuclear envelope of postmitotic cells early in G1. Colocalized with NUP98 and TPR to the nuclear basket at the nucleoplasmic side of the NPC. Detected in diffuse and discrete intranuclear foci. Remained localized to the nuclear membrane after poliovirus (PV) infection. Colocalizes with NUP210L at the nuclear periphery in round spermatids and at the caudal extremity in elongating spermatids (PubMed:38129135). {ECO:0000250, ECO:0000269|PubMed:38129135}.	PTM: Phosphorylated in interphase, hyperphosphorylated during mitosis. May play a role in the reversible disassembly of the nuclear pore complex during mitosis (By similarity). {ECO:0000250}.; PTM: Proteolytically degraded after poliovirus (PV) infection; degradation is partial and NCP- and TPR-binding domains withstand degradation.; PTM: O-glycosylated during cytokinesis at sites identical or close to phosphorylation sites, this interferes with the phosphorylation status. {ECO:0000269|PubMed:20068230}.	21.5826	21.7407	21.5406	21.605	22.2049	22.1624	22.125	22.201	22.7306	22.5459	22.8148	22.5647	22.7596	22.7425	22.7378	22.7027	2.24507e-05	0.000793668	0.556093	1.07917e-05	0.000309688	1.04679	2.74936e-07	4.49036e-05	1.11847
P49790	NU153_HUMAN_T515_M2	2	2	K.VQM*T#SPS#STGSPMFK.F;K.VQMT#SPSST#GSPMFK.F	sp|P49790|NU153_HUMAN-T515;S518;sp|P49790|NU153_HUMAN-T515;T520	NU153_HUMAN	Nuclear pore complex protein Nup153 (153 kDa nucleoporin) (Nucleoporin Nup153)	NUP153		SUBCELLULAR LOCATION: Nucleus {ECO:0000269|PubMed:38129135}. Nucleus membrane. Nucleus, nuclear pore complex. Note=Tightly associated with the nuclear membrane and lamina (By similarity). Localized to the nucleoplasmic side of the nuclear pore complex (NPC) core structure, forming a fibrous structure called the nuclear basket. Dissociates from the NPC structure early during prophase of mitosis. Integrated in the newly assembled nuclear envelope of postmitotic cells early in G1. Colocalized with NUP98 and TPR to the nuclear basket at the nucleoplasmic side of the NPC. Detected in diffuse and discrete intranuclear foci. Remained localized to the nuclear membrane after poliovirus (PV) infection. Colocalizes with NUP210L at the nuclear periphery in round spermatids and at the caudal extremity in elongating spermatids (PubMed:38129135). {ECO:0000250, ECO:0000269|PubMed:38129135}.	PTM: Phosphorylated in interphase, hyperphosphorylated during mitosis. May play a role in the reversible disassembly of the nuclear pore complex during mitosis (By similarity). {ECO:0000250}.; PTM: Proteolytically degraded after poliovirus (PV) infection; degradation is partial and NCP- and TPR-binding domains withstand degradation.; PTM: O-glycosylated during cytokinesis at sites identical or close to phosphorylation sites, this interferes with the phosphorylation status. {ECO:0000269|PubMed:20068230}.	17.9432	17.9641	18.0015	17.9772	18.1695	18.0567	18.304	18.223	18.4643	18.3592	18.3166	18.3728	18.2186	18.3531	18.2487	18.1944	0.00658329	0.0250959	0.216767	1.86562e-05	0.000396618	0.406697	0.000265637	0.00141688	0.282188
P49790	NU153_HUMAN_S529_M1	1	1	K.FSS#PIVK.S	sp|P49790|NU153_HUMAN-S529	NU153_HUMAN	Nuclear pore complex protein Nup153 (153 kDa nucleoporin) (Nucleoporin Nup153)	NUP153		SUBCELLULAR LOCATION: Nucleus {ECO:0000269|PubMed:38129135}. Nucleus membrane. Nucleus, nuclear pore complex. Note=Tightly associated with the nuclear membrane and lamina (By similarity). Localized to the nucleoplasmic side of the nuclear pore complex (NPC) core structure, forming a fibrous structure called the nuclear basket. Dissociates from the NPC structure early during prophase of mitosis. Integrated in the newly assembled nuclear envelope of postmitotic cells early in G1. Colocalized with NUP98 and TPR to the nuclear basket at the nucleoplasmic side of the NPC. Detected in diffuse and discrete intranuclear foci. Remained localized to the nuclear membrane after poliovirus (PV) infection. Colocalizes with NUP210L at the nuclear periphery in round spermatids and at the caudal extremity in elongating spermatids (PubMed:38129135). {ECO:0000250, ECO:0000269|PubMed:38129135}.	PTM: Phosphorylated in interphase, hyperphosphorylated during mitosis. May play a role in the reversible disassembly of the nuclear pore complex during mitosis (By similarity). {ECO:0000250}.; PTM: Proteolytically degraded after poliovirus (PV) infection; degradation is partial and NCP- and TPR-binding domains withstand degradation.; PTM: O-glycosylated during cytokinesis at sites identical or close to phosphorylation sites, this interferes with the phosphorylation status. {ECO:0000269|PubMed:20068230}.	21.6295	21.6761	21.7289	21.7093	21.2811	20.984	21.4349	21.303	21.3396	21.2161	21.1219	21.224	20.736	20.8	20.8398	20.6775	0.00429662	0.0186286	-0.435175	8.81956e-05	0.000877037	-0.460563	5.66268e-07	5.50507e-05	-0.922625
P49790	NU153_HUMAN_S614_M1	1	1	K.S#PGFASPK.I	sp|P49790|NU153_HUMAN-S614	NU153_HUMAN	Nuclear pore complex protein Nup153 (153 kDa nucleoporin) (Nucleoporin Nup153)	NUP153		SUBCELLULAR LOCATION: Nucleus {ECO:0000269|PubMed:38129135}. Nucleus membrane. Nucleus, nuclear pore complex. Note=Tightly associated with the nuclear membrane and lamina (By similarity). Localized to the nucleoplasmic side of the nuclear pore complex (NPC) core structure, forming a fibrous structure called the nuclear basket. Dissociates from the NPC structure early during prophase of mitosis. Integrated in the newly assembled nuclear envelope of postmitotic cells early in G1. Colocalized with NUP98 and TPR to the nuclear basket at the nucleoplasmic side of the NPC. Detected in diffuse and discrete intranuclear foci. Remained localized to the nuclear membrane after poliovirus (PV) infection. Colocalizes with NUP210L at the nuclear periphery in round spermatids and at the caudal extremity in elongating spermatids (PubMed:38129135). {ECO:0000250, ECO:0000269|PubMed:38129135}.	PTM: Phosphorylated in interphase, hyperphosphorylated during mitosis. May play a role in the reversible disassembly of the nuclear pore complex during mitosis (By similarity). {ECO:0000250}.; PTM: Proteolytically degraded after poliovirus (PV) infection; degradation is partial and NCP- and TPR-binding domains withstand degradation.; PTM: O-glycosylated during cytokinesis at sites identical or close to phosphorylation sites, this interferes with the phosphorylation status. {ECO:0000269|PubMed:20068230}.	20.052	19.8578	19.7377	20.0216	21.5522	21.2079	21.2538	21.1597	21.5339	21.4249	21.5855	21.1289	20.7479	21.3145	21.2797	21.2617	2.0579e-05	0.000760417	1.37613	2.09885e-05	0.000418114	1.50105	0.000198532	0.00116671	1.23369
P49790	NU153_HUMAN_S1463_M1	1	1	K.NVFSSSGTSFS#GR.K	sp|P49790|NU153_HUMAN-S1463	NU153_HUMAN	Nuclear pore complex protein Nup153 (153 kDa nucleoporin) (Nucleoporin Nup153)	NUP153		SUBCELLULAR LOCATION: Nucleus {ECO:0000269|PubMed:38129135}. Nucleus membrane. Nucleus, nuclear pore complex. Note=Tightly associated with the nuclear membrane and lamina (By similarity). Localized to the nucleoplasmic side of the nuclear pore complex (NPC) core structure, forming a fibrous structure called the nuclear basket. Dissociates from the NPC structure early during prophase of mitosis. Integrated in the newly assembled nuclear envelope of postmitotic cells early in G1. Colocalized with NUP98 and TPR to the nuclear basket at the nucleoplasmic side of the NPC. Detected in diffuse and discrete intranuclear foci. Remained localized to the nuclear membrane after poliovirus (PV) infection. Colocalizes with NUP210L at the nuclear periphery in round spermatids and at the caudal extremity in elongating spermatids (PubMed:38129135). {ECO:0000250, ECO:0000269|PubMed:38129135}.	PTM: Phosphorylated in interphase, hyperphosphorylated during mitosis. May play a role in the reversible disassembly of the nuclear pore complex during mitosis (By similarity). {ECO:0000250}.; PTM: Proteolytically degraded after poliovirus (PV) infection; degradation is partial and NCP- and TPR-binding domains withstand degradation.; PTM: O-glycosylated during cytokinesis at sites identical or close to phosphorylation sites, this interferes with the phosphorylation status. {ECO:0000269|PubMed:20068230}.	16.4601	16.3389	16.6833	16.7843	15.794	15.9024	15.8931	15.972	16.4206	16.1003	15.9655	15.8116	15.9707	16.1383	15.9922	15.9723	0.00077448	0.00576007	-0.676304	0.0243971	0.0482541	-0.492136	0.00242396	0.00702384	-0.548309
P49790	NU153_HUMAN_T699_M1	1	1	K.QTGIET#PNK.S	sp|P49790|NU153_HUMAN-T699	NU153_HUMAN	Nuclear pore complex protein Nup153 (153 kDa nucleoporin) (Nucleoporin Nup153)	NUP153		SUBCELLULAR LOCATION: Nucleus {ECO:0000269|PubMed:38129135}. Nucleus membrane. Nucleus, nuclear pore complex. Note=Tightly associated with the nuclear membrane and lamina (By similarity). Localized to the nucleoplasmic side of the nuclear pore complex (NPC) core structure, forming a fibrous structure called the nuclear basket. Dissociates from the NPC structure early during prophase of mitosis. Integrated in the newly assembled nuclear envelope of postmitotic cells early in G1. Colocalized with NUP98 and TPR to the nuclear basket at the nucleoplasmic side of the NPC. Detected in diffuse and discrete intranuclear foci. Remained localized to the nuclear membrane after poliovirus (PV) infection. Colocalizes with NUP210L at the nuclear periphery in round spermatids and at the caudal extremity in elongating spermatids (PubMed:38129135). {ECO:0000250, ECO:0000269|PubMed:38129135}.	PTM: Phosphorylated in interphase, hyperphosphorylated during mitosis. May play a role in the reversible disassembly of the nuclear pore complex during mitosis (By similarity). {ECO:0000250}.; PTM: Proteolytically degraded after poliovirus (PV) infection; degradation is partial and NCP- and TPR-binding domains withstand degradation.; PTM: O-glycosylated during cytokinesis at sites identical or close to phosphorylation sites, this interferes with the phosphorylation status. {ECO:0000269|PubMed:20068230}.	20.6269	20.7562	20.7824	20.7832	20.6765	20.3709	20.5156	20.4263	20.3484	20.4103	20.3836	20.3692	20.0191	20.2703	20.124	20.2261	0.0201429	0.0567079	-0.239854	9.90228e-05	0.000940766	-0.359304	0.000138046	0.000919953	-0.577288
P49790	NU153_HUMAN_S1461_M1	1	1	K.NVFSSSGTS#FSGRK.I	sp|P49790|NU153_HUMAN-S1461	NU153_HUMAN	Nuclear pore complex protein Nup153 (153 kDa nucleoporin) (Nucleoporin Nup153)	NUP153		SUBCELLULAR LOCATION: Nucleus {ECO:0000269|PubMed:38129135}. Nucleus membrane. Nucleus, nuclear pore complex. Note=Tightly associated with the nuclear membrane and lamina (By similarity). Localized to the nucleoplasmic side of the nuclear pore complex (NPC) core structure, forming a fibrous structure called the nuclear basket. Dissociates from the NPC structure early during prophase of mitosis. Integrated in the newly assembled nuclear envelope of postmitotic cells early in G1. Colocalized with NUP98 and TPR to the nuclear basket at the nucleoplasmic side of the NPC. Detected in diffuse and discrete intranuclear foci. Remained localized to the nuclear membrane after poliovirus (PV) infection. Colocalizes with NUP210L at the nuclear periphery in round spermatids and at the caudal extremity in elongating spermatids (PubMed:38129135). {ECO:0000250, ECO:0000269|PubMed:38129135}.	PTM: Phosphorylated in interphase, hyperphosphorylated during mitosis. May play a role in the reversible disassembly of the nuclear pore complex during mitosis (By similarity). {ECO:0000250}.; PTM: Proteolytically degraded after poliovirus (PV) infection; degradation is partial and NCP- and TPR-binding domains withstand degradation.; PTM: O-glycosylated during cytokinesis at sites identical or close to phosphorylation sites, this interferes with the phosphorylation status. {ECO:0000269|PubMed:20068230}.	21.6485	21.6559	21.6906	21.91	19.8198	19.8827	20.4259	20.217	21.0467	20.387	19.8378	20.2662	19.9728	19.9995	20.1595	19.8283	4.30371e-05	0.00110004	-1.63991	0.00200402	0.00692151	-1.34181	1.41861e-06	7.7334e-05	-1.73622
P49790	NU153_HUMAN_S108_M1	1	1	K.EDHLVYADEESSNITDGRITPEPAVS#NTEEPSTTSTASNYPDVLTR.P	sp|P49790|NU153_HUMAN-S108	NU153_HUMAN	Nuclear pore complex protein Nup153 (153 kDa nucleoporin) (Nucleoporin Nup153)	NUP153		SUBCELLULAR LOCATION: Nucleus {ECO:0000269|PubMed:38129135}. Nucleus membrane. Nucleus, nuclear pore complex. Note=Tightly associated with the nuclear membrane and lamina (By similarity). Localized to the nucleoplasmic side of the nuclear pore complex (NPC) core structure, forming a fibrous structure called the nuclear basket. Dissociates from the NPC structure early during prophase of mitosis. Integrated in the newly assembled nuclear envelope of postmitotic cells early in G1. Colocalized with NUP98 and TPR to the nuclear basket at the nucleoplasmic side of the NPC. Detected in diffuse and discrete intranuclear foci. Remained localized to the nuclear membrane after poliovirus (PV) infection. Colocalizes with NUP210L at the nuclear periphery in round spermatids and at the caudal extremity in elongating spermatids (PubMed:38129135). {ECO:0000250, ECO:0000269|PubMed:38129135}.	PTM: Phosphorylated in interphase, hyperphosphorylated during mitosis. May play a role in the reversible disassembly of the nuclear pore complex during mitosis (By similarity). {ECO:0000250}.; PTM: Proteolytically degraded after poliovirus (PV) infection; degradation is partial and NCP- and TPR-binding domains withstand degradation.; PTM: O-glycosylated during cytokinesis at sites identical or close to phosphorylation sites, this interferes with the phosphorylation status. {ECO:0000269|PubMed:20068230}.	16.8559	16.8153	16.9721	16.9598	16.9083	16.9879	16.8874	17.0568	17.0989	16.9771	16.9038	16.8722	16.8725	17.0519	17.0099	16.9961	0.320153	0.443847	0.0593267	0.364623	0.445688	0.0622193	0.184497	0.244886	0.0818127
P49790	NU153_HUMAN_T520_M1	1	3	K.VQM*TSPSST#GSPMFK.F;K.VQMTSPSST#GSPM*FK.F;K.VQMTSPSST#GSPMFK.F	sp|P49790|NU153_HUMAN-T520	NU153_HUMAN	Nuclear pore complex protein Nup153 (153 kDa nucleoporin) (Nucleoporin Nup153)	NUP153		SUBCELLULAR LOCATION: Nucleus {ECO:0000269|PubMed:38129135}. Nucleus membrane. Nucleus, nuclear pore complex. Note=Tightly associated with the nuclear membrane and lamina (By similarity). Localized to the nucleoplasmic side of the nuclear pore complex (NPC) core structure, forming a fibrous structure called the nuclear basket. Dissociates from the NPC structure early during prophase of mitosis. Integrated in the newly assembled nuclear envelope of postmitotic cells early in G1. Colocalized with NUP98 and TPR to the nuclear basket at the nucleoplasmic side of the NPC. Detected in diffuse and discrete intranuclear foci. Remained localized to the nuclear membrane after poliovirus (PV) infection. Colocalizes with NUP210L at the nuclear periphery in round spermatids and at the caudal extremity in elongating spermatids (PubMed:38129135). {ECO:0000250, ECO:0000269|PubMed:38129135}.	PTM: Phosphorylated in interphase, hyperphosphorylated during mitosis. May play a role in the reversible disassembly of the nuclear pore complex during mitosis (By similarity). {ECO:0000250}.; PTM: Proteolytically degraded after poliovirus (PV) infection; degradation is partial and NCP- and TPR-binding domains withstand degradation.; PTM: O-glycosylated during cytokinesis at sites identical or close to phosphorylation sites, this interferes with the phosphorylation status. {ECO:0000269|PubMed:20068230}.	19.5499	19.4243	19.3867	19.4882	19.4077	19.4853	19.4923	19.5054	19.523	19.4913	19.5625	19.4666	19.3287	19.4476	19.3732	19.3881	0.813196	0.869227	0.0104123	0.286063	0.365155	0.0485829	0.123839	0.174332	-0.0778742
P49790	NU153_HUMAN_T520_M2	2	2	K.VQMT#SPSST#GSPMFK.F;K.VQMTS#PSST#GSPMFK.F	sp|P49790|NU153_HUMAN-T515;T520;sp|P49790|NU153_HUMAN-S516;T520	NU153_HUMAN	Nuclear pore complex protein Nup153 (153 kDa nucleoporin) (Nucleoporin Nup153)	NUP153		SUBCELLULAR LOCATION: Nucleus {ECO:0000269|PubMed:38129135}. Nucleus membrane. Nucleus, nuclear pore complex. Note=Tightly associated with the nuclear membrane and lamina (By similarity). Localized to the nucleoplasmic side of the nuclear pore complex (NPC) core structure, forming a fibrous structure called the nuclear basket. Dissociates from the NPC structure early during prophase of mitosis. Integrated in the newly assembled nuclear envelope of postmitotic cells early in G1. Colocalized with NUP98 and TPR to the nuclear basket at the nucleoplasmic side of the NPC. Detected in diffuse and discrete intranuclear foci. Remained localized to the nuclear membrane after poliovirus (PV) infection. Colocalizes with NUP210L at the nuclear periphery in round spermatids and at the caudal extremity in elongating spermatids (PubMed:38129135). {ECO:0000250, ECO:0000269|PubMed:38129135}.	PTM: Phosphorylated in interphase, hyperphosphorylated during mitosis. May play a role in the reversible disassembly of the nuclear pore complex during mitosis (By similarity). {ECO:0000250}.; PTM: Proteolytically degraded after poliovirus (PV) infection; degradation is partial and NCP- and TPR-binding domains withstand degradation.; PTM: O-glycosylated during cytokinesis at sites identical or close to phosphorylation sites, this interferes with the phosphorylation status. {ECO:0000269|PubMed:20068230}.	17.5365	17.529	17.6559	17.5018	17.8114	17.7111	17.8555	17.8762	18.2304	18.133	18.0956	18.0374	17.899	18.0167	17.9442	17.9606	0.00214073	0.0114773	0.257748	3.891e-05	0.000554726	0.568303	7.66219e-05	0.000636216	0.399326
P49790	NU153_HUMAN_T588_M1	1	1	K.T#PPEDC@EGPFRPAEILK.E	sp|P49790|NU153_HUMAN-T588	NU153_HUMAN	Nuclear pore complex protein Nup153 (153 kDa nucleoporin) (Nucleoporin Nup153)	NUP153		SUBCELLULAR LOCATION: Nucleus {ECO:0000269|PubMed:38129135}. Nucleus membrane. Nucleus, nuclear pore complex. Note=Tightly associated with the nuclear membrane and lamina (By similarity). Localized to the nucleoplasmic side of the nuclear pore complex (NPC) core structure, forming a fibrous structure called the nuclear basket. Dissociates from the NPC structure early during prophase of mitosis. Integrated in the newly assembled nuclear envelope of postmitotic cells early in G1. Colocalized with NUP98 and TPR to the nuclear basket at the nucleoplasmic side of the NPC. Detected in diffuse and discrete intranuclear foci. Remained localized to the nuclear membrane after poliovirus (PV) infection. Colocalizes with NUP210L at the nuclear periphery in round spermatids and at the caudal extremity in elongating spermatids (PubMed:38129135). {ECO:0000250, ECO:0000269|PubMed:38129135}.	PTM: Phosphorylated in interphase, hyperphosphorylated during mitosis. May play a role in the reversible disassembly of the nuclear pore complex during mitosis (By similarity). {ECO:0000250}.; PTM: Proteolytically degraded after poliovirus (PV) infection; degradation is partial and NCP- and TPR-binding domains withstand degradation.; PTM: O-glycosylated during cytokinesis at sites identical or close to phosphorylation sites, this interferes with the phosphorylation status. {ECO:0000269|PubMed:20068230}.	21.3648	21.3393	21.4215	21.4282	21.3163	21.2433	21.3293	21.2819	21.3701	21.2134	21.3257	21.2784	21.2699	21.2091	21.2265	21.2718	0.0163603	0.0487846	-0.0957687	0.0616861	0.102729	-0.0915792	0.00169492	0.00534362	-0.144112
P49792	RBP2_HUMAN_S1128_M1	1	1	R.S#DDMFTFHGPGK.S	sp|P49792|RBP2_HUMAN-S1128	RBP2_HUMAN	E3 SUMO-protein ligase RanBP2 (EC 2.3.2.-) (358 kDa nucleoporin) (Nuclear pore complex protein Nup358) (Nucleoporin Nup358) (Ran-binding protein 2) (RanBP2) (p270)	RANBP2 NUP358		SUBCELLULAR LOCATION: Nucleus {ECO:0000269|PubMed:7775481}. Nucleus membrane {ECO:0000269|PubMed:11839768}. Nucleus, nuclear pore complex {ECO:0000269|PubMed:11839768, ECO:0000269|PubMed:20386726, ECO:0000269|PubMed:23353830, ECO:0000269|PubMed:7603572}. Nucleus envelope {ECO:0000269|PubMed:20386726}. Note=Detected in diffuse and discrete intranuclear foci (PubMed:11839768). Cytoplasmic filaments (PubMed:7775481). {ECO:0000269|PubMed:11839768, ECO:0000269|PubMed:7775481}.	PTM: Polyubiquitinated by PRKN, which leads to proteasomal degradation. {ECO:0000269|PubMed:16332688}.; PTM: The inner channel of the NPC has a different redox environment from the cytoplasm and allows the formation of interchain disulfide bonds between some nucleoporins, the significant increase of these linkages upon oxidative stress reduces the permeability of the NPC. {ECO:0000250|UniProtKB:Q9ERU9}.	20.2201	20.239	20.1269	20.3638	20.6136	20.3343	20.4933	20.4572	20.4932	20.5891	20.6968	20.4617	20.4821	20.6866	20.61	20.6089	0.0199056	0.0561574	0.237147	0.00417315	0.0120275	0.322791	0.00142431	0.00468183	0.359459
P49792	RBP2_HUMAN_S1160_M1	1	1	K.NHETDGGS#AHGDDDDDGPHFEPVVPLPDK.I	sp|P49792|RBP2_HUMAN-S1160	RBP2_HUMAN	E3 SUMO-protein ligase RanBP2 (EC 2.3.2.-) (358 kDa nucleoporin) (Nuclear pore complex protein Nup358) (Nucleoporin Nup358) (Ran-binding protein 2) (RanBP2) (p270)	RANBP2 NUP358		SUBCELLULAR LOCATION: Nucleus {ECO:0000269|PubMed:7775481}. Nucleus membrane {ECO:0000269|PubMed:11839768}. Nucleus, nuclear pore complex {ECO:0000269|PubMed:11839768, ECO:0000269|PubMed:20386726, ECO:0000269|PubMed:23353830, ECO:0000269|PubMed:7603572}. Nucleus envelope {ECO:0000269|PubMed:20386726}. Note=Detected in diffuse and discrete intranuclear foci (PubMed:11839768). Cytoplasmic filaments (PubMed:7775481). {ECO:0000269|PubMed:11839768, ECO:0000269|PubMed:7775481}.	PTM: Polyubiquitinated by PRKN, which leads to proteasomal degradation. {ECO:0000269|PubMed:16332688}.; PTM: The inner channel of the NPC has a different redox environment from the cytoplasm and allows the formation of interchain disulfide bonds between some nucleoporins, the significant increase of these linkages upon oxidative stress reduces the permeability of the NPC. {ECO:0000250|UniProtKB:Q9ERU9}.	16.0693	16.2177	16.3938	16.4867	16.5038	16.4883	16.3466	16.2293	16.3179	16.302	16.288	16.343	16.3308	16.374	16.3083	16.3371	0.410233	0.532678	0.100155	0.831102	0.867164	0.0208451	0.643688	0.701744	0.0456704
P49792	RBP2_HUMAN_S128_M1	1	1	K.LFPGS#PAIYK.L	sp|P49792|RBP2_HUMAN-S128	RBP2_HUMAN	E3 SUMO-protein ligase RanBP2 (EC 2.3.2.-) (358 kDa nucleoporin) (Nuclear pore complex protein Nup358) (Nucleoporin Nup358) (Ran-binding protein 2) (RanBP2) (p270)	RANBP2 NUP358		SUBCELLULAR LOCATION: Nucleus {ECO:0000269|PubMed:7775481}. Nucleus membrane {ECO:0000269|PubMed:11839768}. Nucleus, nuclear pore complex {ECO:0000269|PubMed:11839768, ECO:0000269|PubMed:20386726, ECO:0000269|PubMed:23353830, ECO:0000269|PubMed:7603572}. Nucleus envelope {ECO:0000269|PubMed:20386726}. Note=Detected in diffuse and discrete intranuclear foci (PubMed:11839768). Cytoplasmic filaments (PubMed:7775481). {ECO:0000269|PubMed:11839768, ECO:0000269|PubMed:7775481}.	PTM: Polyubiquitinated by PRKN, which leads to proteasomal degradation. {ECO:0000269|PubMed:16332688}.; PTM: The inner channel of the NPC has a different redox environment from the cytoplasm and allows the formation of interchain disulfide bonds between some nucleoporins, the significant increase of these linkages upon oxidative stress reduces the permeability of the NPC. {ECO:0000250|UniProtKB:Q9ERU9}.	18.1292	18.0813	18.0654	17.8998	18.3523	18.0456	18.3403	18.2776	18.0909	18.2035	18.1872	18.1588	17.7556	17.7412	17.9282	17.9723	0.0524454	0.115277	0.210033	0.0822016	0.130057	0.11621	0.0454697	0.0746597	-0.194585
P49792	RBP2_HUMAN_S1400_M2	2	1	K.ELVGPPLAETVFT#PKTS#PENVQDR.F	sp|P49792|RBP2_HUMAN-T1396;S1400	RBP2_HUMAN	E3 SUMO-protein ligase RanBP2 (EC 2.3.2.-) (358 kDa nucleoporin) (Nuclear pore complex protein Nup358) (Nucleoporin Nup358) (Ran-binding protein 2) (RanBP2) (p270)	RANBP2 NUP358		SUBCELLULAR LOCATION: Nucleus {ECO:0000269|PubMed:7775481}. Nucleus membrane {ECO:0000269|PubMed:11839768}. Nucleus, nuclear pore complex {ECO:0000269|PubMed:11839768, ECO:0000269|PubMed:20386726, ECO:0000269|PubMed:23353830, ECO:0000269|PubMed:7603572}. Nucleus envelope {ECO:0000269|PubMed:20386726}. Note=Detected in diffuse and discrete intranuclear foci (PubMed:11839768). Cytoplasmic filaments (PubMed:7775481). {ECO:0000269|PubMed:11839768, ECO:0000269|PubMed:7775481}.	PTM: Polyubiquitinated by PRKN, which leads to proteasomal degradation. {ECO:0000269|PubMed:16332688}.; PTM: The inner channel of the NPC has a different redox environment from the cytoplasm and allows the formation of interchain disulfide bonds between some nucleoporins, the significant increase of these linkages upon oxidative stress reduces the permeability of the NPC. {ECO:0000250|UniProtKB:Q9ERU9}.	20.5506	20.3564	20.494	20.4825	20.6617	20.5357	20.5465	20.5721	20.6481	20.6277	20.5924	20.6866	20.5233	20.7418	20.6893	20.5936	0.0736304	0.14845	0.108109	0.0101636	0.0239914	0.167797	0.0401643	0.0672468	0.166127
P49792	RBP2_HUMAN_S1447_M1	1	1	K.S#GSSFVHQASFK.F	sp|P49792|RBP2_HUMAN-S1447	RBP2_HUMAN	E3 SUMO-protein ligase RanBP2 (EC 2.3.2.-) (358 kDa nucleoporin) (Nuclear pore complex protein Nup358) (Nucleoporin Nup358) (Ran-binding protein 2) (RanBP2) (p270)	RANBP2 NUP358		SUBCELLULAR LOCATION: Nucleus {ECO:0000269|PubMed:7775481}. Nucleus membrane {ECO:0000269|PubMed:11839768}. Nucleus, nuclear pore complex {ECO:0000269|PubMed:11839768, ECO:0000269|PubMed:20386726, ECO:0000269|PubMed:23353830, ECO:0000269|PubMed:7603572}. Nucleus envelope {ECO:0000269|PubMed:20386726}. Note=Detected in diffuse and discrete intranuclear foci (PubMed:11839768). Cytoplasmic filaments (PubMed:7775481). {ECO:0000269|PubMed:11839768, ECO:0000269|PubMed:7775481}.	PTM: Polyubiquitinated by PRKN, which leads to proteasomal degradation. {ECO:0000269|PubMed:16332688}.; PTM: The inner channel of the NPC has a different redox environment from the cytoplasm and allows the formation of interchain disulfide bonds between some nucleoporins, the significant increase of these linkages upon oxidative stress reduces the permeability of the NPC. {ECO:0000250|UniProtKB:Q9ERU9}.	18.3793	18.4052	18.1829	18.1736	18.8209	18.683	18.7681	18.8517	19.1533	19.054	19.2098	19.0503	18.7086	18.885	19.0241	19.097	0.000469838	0.0042144	0.495667	2.81384e-05	0.000475941	0.831586	0.000892503	0.0033153	0.643425
P49792	RBP2_HUMAN_S1449_M1	1	1	K.SGS#SFVHQASFK.F	sp|P49792|RBP2_HUMAN-S1449	RBP2_HUMAN	E3 SUMO-protein ligase RanBP2 (EC 2.3.2.-) (358 kDa nucleoporin) (Nuclear pore complex protein Nup358) (Nucleoporin Nup358) (Ran-binding protein 2) (RanBP2) (p270)	RANBP2 NUP358		SUBCELLULAR LOCATION: Nucleus {ECO:0000269|PubMed:7775481}. Nucleus membrane {ECO:0000269|PubMed:11839768}. Nucleus, nuclear pore complex {ECO:0000269|PubMed:11839768, ECO:0000269|PubMed:20386726, ECO:0000269|PubMed:23353830, ECO:0000269|PubMed:7603572}. Nucleus envelope {ECO:0000269|PubMed:20386726}. Note=Detected in diffuse and discrete intranuclear foci (PubMed:11839768). Cytoplasmic filaments (PubMed:7775481). {ECO:0000269|PubMed:11839768, ECO:0000269|PubMed:7775481}.	PTM: Polyubiquitinated by PRKN, which leads to proteasomal degradation. {ECO:0000269|PubMed:16332688}.; PTM: The inner channel of the NPC has a different redox environment from the cytoplasm and allows the formation of interchain disulfide bonds between some nucleoporins, the significant increase of these linkages upon oxidative stress reduces the permeability of the NPC. {ECO:0000250|UniProtKB:Q9ERU9}.	17.6911	17.585	17.6724	17.8098	18.1384	18.1901	18.1044	18.1572	18.263	18.2139	18.2857	18.2008	17.9467	18.1208	18.01	18.0479	9.1197e-05	0.00163678	0.457941	3.47377e-05	0.000523622	0.551286	0.00114482	0.00396912	0.341782
P49792	RBP2_HUMAN_S1400_M1	1	1	K.TS#PENVQDR.F	sp|P49792|RBP2_HUMAN-S1400	RBP2_HUMAN	E3 SUMO-protein ligase RanBP2 (EC 2.3.2.-) (358 kDa nucleoporin) (Nuclear pore complex protein Nup358) (Nucleoporin Nup358) (Ran-binding protein 2) (RanBP2) (p270)	RANBP2 NUP358		SUBCELLULAR LOCATION: Nucleus {ECO:0000269|PubMed:7775481}. Nucleus membrane {ECO:0000269|PubMed:11839768}. Nucleus, nuclear pore complex {ECO:0000269|PubMed:11839768, ECO:0000269|PubMed:20386726, ECO:0000269|PubMed:23353830, ECO:0000269|PubMed:7603572}. Nucleus envelope {ECO:0000269|PubMed:20386726}. Note=Detected in diffuse and discrete intranuclear foci (PubMed:11839768). Cytoplasmic filaments (PubMed:7775481). {ECO:0000269|PubMed:11839768, ECO:0000269|PubMed:7775481}.	PTM: Polyubiquitinated by PRKN, which leads to proteasomal degradation. {ECO:0000269|PubMed:16332688}.; PTM: The inner channel of the NPC has a different redox environment from the cytoplasm and allows the formation of interchain disulfide bonds between some nucleoporins, the significant increase of these linkages upon oxidative stress reduces the permeability of the NPC. {ECO:0000250|UniProtKB:Q9ERU9}.	17.7009	17.7518	17.897	17.8601	17.8835	17.6847	17.778	17.7061	17.7147	17.7532	17.7074	17.724	17.911	17.9716	17.8892	17.9067	0.561216	0.670696	-0.03939	0.14874	0.212275	-0.0776142	0.0545505	0.0869278	0.11715
P49792	RBP2_HUMAN_S1647_M1	1	1	K.QNQTTSAVSTPAS#SETSK.A	sp|P49792|RBP2_HUMAN-S1647	RBP2_HUMAN	E3 SUMO-protein ligase RanBP2 (EC 2.3.2.-) (358 kDa nucleoporin) (Nuclear pore complex protein Nup358) (Nucleoporin Nup358) (Ran-binding protein 2) (RanBP2) (p270)	RANBP2 NUP358		SUBCELLULAR LOCATION: Nucleus {ECO:0000269|PubMed:7775481}. Nucleus membrane {ECO:0000269|PubMed:11839768}. Nucleus, nuclear pore complex {ECO:0000269|PubMed:11839768, ECO:0000269|PubMed:20386726, ECO:0000269|PubMed:23353830, ECO:0000269|PubMed:7603572}. Nucleus envelope {ECO:0000269|PubMed:20386726}. Note=Detected in diffuse and discrete intranuclear foci (PubMed:11839768). Cytoplasmic filaments (PubMed:7775481). {ECO:0000269|PubMed:11839768, ECO:0000269|PubMed:7775481}.	PTM: Polyubiquitinated by PRKN, which leads to proteasomal degradation. {ECO:0000269|PubMed:16332688}.; PTM: The inner channel of the NPC has a different redox environment from the cytoplasm and allows the formation of interchain disulfide bonds between some nucleoporins, the significant increase of these linkages upon oxidative stress reduces the permeability of the NPC. {ECO:0000250|UniProtKB:Q9ERU9}.	17.5362	17.6206	17.5328	17.3369	17.7241	17.8443	17.867	17.7829	18.1603	17.8584	18.213	18.1451	18.2864	18.4095	18.1542	18.3932	0.00472104	0.0198952	0.297915	0.00107656	0.00443965	0.587546	7.50151e-05	0.00062907	0.804185
P49792	RBP2_HUMAN_S1764_M1	1	1	K.QNQTTAISTPAS#SEISK.A	sp|P49792|RBP2_HUMAN-S1764	RBP2_HUMAN	E3 SUMO-protein ligase RanBP2 (EC 2.3.2.-) (358 kDa nucleoporin) (Nuclear pore complex protein Nup358) (Nucleoporin Nup358) (Ran-binding protein 2) (RanBP2) (p270)	RANBP2 NUP358		SUBCELLULAR LOCATION: Nucleus {ECO:0000269|PubMed:7775481}. Nucleus membrane {ECO:0000269|PubMed:11839768}. Nucleus, nuclear pore complex {ECO:0000269|PubMed:11839768, ECO:0000269|PubMed:20386726, ECO:0000269|PubMed:23353830, ECO:0000269|PubMed:7603572}. Nucleus envelope {ECO:0000269|PubMed:20386726}. Note=Detected in diffuse and discrete intranuclear foci (PubMed:11839768). Cytoplasmic filaments (PubMed:7775481). {ECO:0000269|PubMed:11839768, ECO:0000269|PubMed:7775481}.	PTM: Polyubiquitinated by PRKN, which leads to proteasomal degradation. {ECO:0000269|PubMed:16332688}.; PTM: The inner channel of the NPC has a different redox environment from the cytoplasm and allows the formation of interchain disulfide bonds between some nucleoporins, the significant increase of these linkages upon oxidative stress reduces the permeability of the NPC. {ECO:0000250|UniProtKB:Q9ERU9}.	17.7682	17.8226	17.9758	18.0885	18.3154	18.2927	18.259	18.1253	18.4822	18.46	18.4503	18.4325	18.7093	18.6685	18.5709	18.4975	0.0074608	0.0275149	0.334347	0.000321778	0.00196625	0.54249	0.000203791	0.00118549	0.697785
P49792	RBP2_HUMAN_S1869_M1	1	1	K.FGHVDQENS#PSFM*FQGSSNTEFK.S	sp|P49792|RBP2_HUMAN-S1869	RBP2_HUMAN	E3 SUMO-protein ligase RanBP2 (EC 2.3.2.-) (358 kDa nucleoporin) (Nuclear pore complex protein Nup358) (Nucleoporin Nup358) (Ran-binding protein 2) (RanBP2) (p270)	RANBP2 NUP358		SUBCELLULAR LOCATION: Nucleus {ECO:0000269|PubMed:7775481}. Nucleus membrane {ECO:0000269|PubMed:11839768}. Nucleus, nuclear pore complex {ECO:0000269|PubMed:11839768, ECO:0000269|PubMed:20386726, ECO:0000269|PubMed:23353830, ECO:0000269|PubMed:7603572}. Nucleus envelope {ECO:0000269|PubMed:20386726}. Note=Detected in diffuse and discrete intranuclear foci (PubMed:11839768). Cytoplasmic filaments (PubMed:7775481). {ECO:0000269|PubMed:11839768, ECO:0000269|PubMed:7775481}.	PTM: Polyubiquitinated by PRKN, which leads to proteasomal degradation. {ECO:0000269|PubMed:16332688}.; PTM: The inner channel of the NPC has a different redox environment from the cytoplasm and allows the formation of interchain disulfide bonds between some nucleoporins, the significant increase of these linkages upon oxidative stress reduces the permeability of the NPC. {ECO:0000250|UniProtKB:Q9ERU9}.	16.7258	16.9964	16.9599	16.9169	17.4175	17.065	17.141	17.1658	17.465	17.398	17.4986	17.3898	17.0731	17.4174	17.323	17.3616	0.0222949	0.0610914	0.297592	0.000178894	0.00135543	0.538098	0.00663622	0.0154053	0.394038
P49792	RBP2_HUMAN_S1871_M1	1	1	K.FGHVDQENSPS#FMFQGSSNTEFK.S	sp|P49792|RBP2_HUMAN-S1871	RBP2_HUMAN	E3 SUMO-protein ligase RanBP2 (EC 2.3.2.-) (358 kDa nucleoporin) (Nuclear pore complex protein Nup358) (Nucleoporin Nup358) (Ran-binding protein 2) (RanBP2) (p270)	RANBP2 NUP358		SUBCELLULAR LOCATION: Nucleus {ECO:0000269|PubMed:7775481}. Nucleus membrane {ECO:0000269|PubMed:11839768}. Nucleus, nuclear pore complex {ECO:0000269|PubMed:11839768, ECO:0000269|PubMed:20386726, ECO:0000269|PubMed:23353830, ECO:0000269|PubMed:7603572}. Nucleus envelope {ECO:0000269|PubMed:20386726}. Note=Detected in diffuse and discrete intranuclear foci (PubMed:11839768). Cytoplasmic filaments (PubMed:7775481). {ECO:0000269|PubMed:11839768, ECO:0000269|PubMed:7775481}.	PTM: Polyubiquitinated by PRKN, which leads to proteasomal degradation. {ECO:0000269|PubMed:16332688}.; PTM: The inner channel of the NPC has a different redox environment from the cytoplasm and allows the formation of interchain disulfide bonds between some nucleoporins, the significant increase of these linkages upon oxidative stress reduces the permeability of the NPC. {ECO:0000250|UniProtKB:Q9ERU9}.	18.5	18.7556	18.7429	18.8083	19.6637	19.1383	19.2512	19.317	19.7475	19.6014	19.6687	19.5003	19.1205	19.7465	19.6663	19.5552	0.00288517	0.0141023	0.640838	3.85275e-05	0.000552602	0.927766	0.00187224	0.00576165	0.820414
P49792	RBP2_HUMAN_S1894_M1	1	1	K.EGFSIPVS#ADGFK.F	sp|P49792|RBP2_HUMAN-S1894	RBP2_HUMAN	E3 SUMO-protein ligase RanBP2 (EC 2.3.2.-) (358 kDa nucleoporin) (Nuclear pore complex protein Nup358) (Nucleoporin Nup358) (Ran-binding protein 2) (RanBP2) (p270)	RANBP2 NUP358		SUBCELLULAR LOCATION: Nucleus {ECO:0000269|PubMed:7775481}. Nucleus membrane {ECO:0000269|PubMed:11839768}. Nucleus, nuclear pore complex {ECO:0000269|PubMed:11839768, ECO:0000269|PubMed:20386726, ECO:0000269|PubMed:23353830, ECO:0000269|PubMed:7603572}. Nucleus envelope {ECO:0000269|PubMed:20386726}. Note=Detected in diffuse and discrete intranuclear foci (PubMed:11839768). Cytoplasmic filaments (PubMed:7775481). {ECO:0000269|PubMed:11839768, ECO:0000269|PubMed:7775481}.	PTM: Polyubiquitinated by PRKN, which leads to proteasomal degradation. {ECO:0000269|PubMed:16332688}.; PTM: The inner channel of the NPC has a different redox environment from the cytoplasm and allows the formation of interchain disulfide bonds between some nucleoporins, the significant increase of these linkages upon oxidative stress reduces the permeability of the NPC. {ECO:0000250|UniProtKB:Q9ERU9}.	18.3973	18.478	18.5566	18.4583	19.0129	18.82	18.854	18.832	19.0497	19.0104	19.0575	18.9468	18.9266	19.1897	19.0215	19.2206	0.000333441	0.00341563	0.407166	1.21871e-05	0.00032716	0.543539	0.000203111	0.00118286	0.617021
P49792	RBP2_HUMAN_S18_M2	2	1	R.YIASVQGS#TPS#PR.Q	sp|P49792|RBP2_HUMAN-S18;S21	RBP2_HUMAN	E3 SUMO-protein ligase RanBP2 (EC 2.3.2.-) (358 kDa nucleoporin) (Nuclear pore complex protein Nup358) (Nucleoporin Nup358) (Ran-binding protein 2) (RanBP2) (p270)	RANBP2 NUP358		SUBCELLULAR LOCATION: Nucleus {ECO:0000269|PubMed:7775481}. Nucleus membrane {ECO:0000269|PubMed:11839768}. Nucleus, nuclear pore complex {ECO:0000269|PubMed:11839768, ECO:0000269|PubMed:20386726, ECO:0000269|PubMed:23353830, ECO:0000269|PubMed:7603572}. Nucleus envelope {ECO:0000269|PubMed:20386726}. Note=Detected in diffuse and discrete intranuclear foci (PubMed:11839768). Cytoplasmic filaments (PubMed:7775481). {ECO:0000269|PubMed:11839768, ECO:0000269|PubMed:7775481}.	PTM: Polyubiquitinated by PRKN, which leads to proteasomal degradation. {ECO:0000269|PubMed:16332688}.; PTM: The inner channel of the NPC has a different redox environment from the cytoplasm and allows the formation of interchain disulfide bonds between some nucleoporins, the significant increase of these linkages upon oxidative stress reduces the permeability of the NPC. {ECO:0000250|UniProtKB:Q9ERU9}.	16.0133	16.0133	16.1956	15.8105	16.2937	16.133	16.1902	16.2608	16.1645	16.0123	16.129	16.3985	16.0259	16.2862	16.0952	16.1187	0.0503346	0.111925	0.21125	0.187425	0.257288	0.167919	0.246722	0.313631	0.123329
P49792	RBP2_HUMAN_S1993_M1	1	2	K.ANTS#GDFEK.D;K.ANTS#GDFEKDDDAYK.T	sp|P49792|RBP2_HUMAN-S1993	RBP2_HUMAN	E3 SUMO-protein ligase RanBP2 (EC 2.3.2.-) (358 kDa nucleoporin) (Nuclear pore complex protein Nup358) (Nucleoporin Nup358) (Ran-binding protein 2) (RanBP2) (p270)	RANBP2 NUP358		SUBCELLULAR LOCATION: Nucleus {ECO:0000269|PubMed:7775481}. Nucleus membrane {ECO:0000269|PubMed:11839768}. Nucleus, nuclear pore complex {ECO:0000269|PubMed:11839768, ECO:0000269|PubMed:20386726, ECO:0000269|PubMed:23353830, ECO:0000269|PubMed:7603572}. Nucleus envelope {ECO:0000269|PubMed:20386726}. Note=Detected in diffuse and discrete intranuclear foci (PubMed:11839768). Cytoplasmic filaments (PubMed:7775481). {ECO:0000269|PubMed:11839768, ECO:0000269|PubMed:7775481}.	PTM: Polyubiquitinated by PRKN, which leads to proteasomal degradation. {ECO:0000269|PubMed:16332688}.; PTM: The inner channel of the NPC has a different redox environment from the cytoplasm and allows the formation of interchain disulfide bonds between some nucleoporins, the significant increase of these linkages upon oxidative stress reduces the permeability of the NPC. {ECO:0000250|UniProtKB:Q9ERU9}.	20.1685	20.1442	20.2389	20.1365	20.0894	20.016	20.1628	20.0952	20.323	20.2495	20.3889	20.4218	20.5701	20.5237	20.4546	20.4181	0.0765903	0.152937	-0.0811545	0.00808396	0.020007	0.173767	0.000245033	0.00133755	0.319597
P49792	RBP2_HUMAN_S2008_M1	1	1	K.TEDS#DDIHFEPVVQMPEK.V	sp|P49792|RBP2_HUMAN-S2008	RBP2_HUMAN	E3 SUMO-protein ligase RanBP2 (EC 2.3.2.-) (358 kDa nucleoporin) (Nuclear pore complex protein Nup358) (Nucleoporin Nup358) (Ran-binding protein 2) (RanBP2) (p270)	RANBP2 NUP358		SUBCELLULAR LOCATION: Nucleus {ECO:0000269|PubMed:7775481}. Nucleus membrane {ECO:0000269|PubMed:11839768}. Nucleus, nuclear pore complex {ECO:0000269|PubMed:11839768, ECO:0000269|PubMed:20386726, ECO:0000269|PubMed:23353830, ECO:0000269|PubMed:7603572}. Nucleus envelope {ECO:0000269|PubMed:20386726}. Note=Detected in diffuse and discrete intranuclear foci (PubMed:11839768). Cytoplasmic filaments (PubMed:7775481). {ECO:0000269|PubMed:11839768, ECO:0000269|PubMed:7775481}.	PTM: Polyubiquitinated by PRKN, which leads to proteasomal degradation. {ECO:0000269|PubMed:16332688}.; PTM: The inner channel of the NPC has a different redox environment from the cytoplasm and allows the formation of interchain disulfide bonds between some nucleoporins, the significant increase of these linkages upon oxidative stress reduces the permeability of the NPC. {ECO:0000250|UniProtKB:Q9ERU9}.	18.9534	19.0185	19.0984	19.1559	19.0714	19.0912	19.0345	18.9459	19.0747	18.944	19.0619	19.054	19.0546	19.159	18.9978	19.0645	0.717475	0.796759	-0.0208207	0.684326	0.745152	-0.0229411	0.8308	0.864023	0.0124118
P49792	RBP2_HUMAN_S2008_M2	2	1	K.DDDAY#KTEDS#DDIHFEPVVQMPEK.V	sp|P49792|RBP2_HUMAN-Y2003;S2008	RBP2_HUMAN	E3 SUMO-protein ligase RanBP2 (EC 2.3.2.-) (358 kDa nucleoporin) (Nuclear pore complex protein Nup358) (Nucleoporin Nup358) (Ran-binding protein 2) (RanBP2) (p270)	RANBP2 NUP358		SUBCELLULAR LOCATION: Nucleus {ECO:0000269|PubMed:7775481}. Nucleus membrane {ECO:0000269|PubMed:11839768}. Nucleus, nuclear pore complex {ECO:0000269|PubMed:11839768, ECO:0000269|PubMed:20386726, ECO:0000269|PubMed:23353830, ECO:0000269|PubMed:7603572}. Nucleus envelope {ECO:0000269|PubMed:20386726}. Note=Detected in diffuse and discrete intranuclear foci (PubMed:11839768). Cytoplasmic filaments (PubMed:7775481). {ECO:0000269|PubMed:11839768, ECO:0000269|PubMed:7775481}.	PTM: Polyubiquitinated by PRKN, which leads to proteasomal degradation. {ECO:0000269|PubMed:16332688}.; PTM: The inner channel of the NPC has a different redox environment from the cytoplasm and allows the formation of interchain disulfide bonds between some nucleoporins, the significant increase of these linkages upon oxidative stress reduces the permeability of the NPC. {ECO:0000250|UniProtKB:Q9ERU9}.	15.63	15.8239	15.9423	16.0807	16.1645	15.7556	15.7155	15.8411	15.9489	16.0557	16.0385	16.0992	15.7968	16.0852	16.0643	15.849	0.999364	0.99956	-0.000116035	0.149172	0.212728	0.166316	0.533678	0.601718	0.0795691
P49792	RBP2_HUMAN_S21_M1	1	1	R.YIASVQGSTPS#PR.Q	sp|P49792|RBP2_HUMAN-S21	RBP2_HUMAN	E3 SUMO-protein ligase RanBP2 (EC 2.3.2.-) (358 kDa nucleoporin) (Nuclear pore complex protein Nup358) (Nucleoporin Nup358) (Ran-binding protein 2) (RanBP2) (p270)	RANBP2 NUP358		SUBCELLULAR LOCATION: Nucleus {ECO:0000269|PubMed:7775481}. Nucleus membrane {ECO:0000269|PubMed:11839768}. Nucleus, nuclear pore complex {ECO:0000269|PubMed:11839768, ECO:0000269|PubMed:20386726, ECO:0000269|PubMed:23353830, ECO:0000269|PubMed:7603572}. Nucleus envelope {ECO:0000269|PubMed:20386726}. Note=Detected in diffuse and discrete intranuclear foci (PubMed:11839768). Cytoplasmic filaments (PubMed:7775481). {ECO:0000269|PubMed:11839768, ECO:0000269|PubMed:7775481}.	PTM: Polyubiquitinated by PRKN, which leads to proteasomal degradation. {ECO:0000269|PubMed:16332688}.; PTM: The inner channel of the NPC has a different redox environment from the cytoplasm and allows the formation of interchain disulfide bonds between some nucleoporins, the significant increase of these linkages upon oxidative stress reduces the permeability of the NPC. {ECO:0000250|UniProtKB:Q9ERU9}.	19.1843	18.9163	19.0438	18.9286	19.2502	19.3754	19.3975	19.3646	19.1103	19.2992	19.2415	19.2358	19.2247	19.2132	19.1403	19.39	0.00346672	0.0160505	0.328648	0.0332773	0.0618624	0.203441	0.0337166	0.0581762	0.223808
P49792	RBP2_HUMAN_S21_M2	2	1	R.YIASVQGS#TPS#PR.Q	sp|P49792|RBP2_HUMAN-S18;S21	RBP2_HUMAN	E3 SUMO-protein ligase RanBP2 (EC 2.3.2.-) (358 kDa nucleoporin) (Nuclear pore complex protein Nup358) (Nucleoporin Nup358) (Ran-binding protein 2) (RanBP2) (p270)	RANBP2 NUP358		SUBCELLULAR LOCATION: Nucleus {ECO:0000269|PubMed:7775481}. Nucleus membrane {ECO:0000269|PubMed:11839768}. Nucleus, nuclear pore complex {ECO:0000269|PubMed:11839768, ECO:0000269|PubMed:20386726, ECO:0000269|PubMed:23353830, ECO:0000269|PubMed:7603572}. Nucleus envelope {ECO:0000269|PubMed:20386726}. Note=Detected in diffuse and discrete intranuclear foci (PubMed:11839768). Cytoplasmic filaments (PubMed:7775481). {ECO:0000269|PubMed:11839768, ECO:0000269|PubMed:7775481}.	PTM: Polyubiquitinated by PRKN, which leads to proteasomal degradation. {ECO:0000269|PubMed:16332688}.; PTM: The inner channel of the NPC has a different redox environment from the cytoplasm and allows the formation of interchain disulfide bonds between some nucleoporins, the significant increase of these linkages upon oxidative stress reduces the permeability of the NPC. {ECO:0000250|UniProtKB:Q9ERU9}.	16.0133	16.0133	16.1956	15.8105	16.2937	16.133	16.1902	16.2608	16.1645	16.0123	16.129	16.3985	16.0259	16.2862	16.0952	16.1187	0.0503346	0.111925	0.21125	0.187425	0.257288	0.167919	0.246722	0.313631	0.123329
P49792	RBP2_HUMAN_S2241_M3	3	2	R.EDALDDSVSSS#SVHAS#PLAS#SPVRK.N;R.EDALDDSVSSS#SVHAS#PLASS#PVRK.N	sp|P49792|RBP2_HUMAN-S2241;S2246;S2250;sp|P49792|RBP2_HUMAN-S2241;S2246;S2251	RBP2_HUMAN	E3 SUMO-protein ligase RanBP2 (EC 2.3.2.-) (358 kDa nucleoporin) (Nuclear pore complex protein Nup358) (Nucleoporin Nup358) (Ran-binding protein 2) (RanBP2) (p270)	RANBP2 NUP358		SUBCELLULAR LOCATION: Nucleus {ECO:0000269|PubMed:7775481}. Nucleus membrane {ECO:0000269|PubMed:11839768}. Nucleus, nuclear pore complex {ECO:0000269|PubMed:11839768, ECO:0000269|PubMed:20386726, ECO:0000269|PubMed:23353830, ECO:0000269|PubMed:7603572}. Nucleus envelope {ECO:0000269|PubMed:20386726}. Note=Detected in diffuse and discrete intranuclear foci (PubMed:11839768). Cytoplasmic filaments (PubMed:7775481). {ECO:0000269|PubMed:11839768, ECO:0000269|PubMed:7775481}.	PTM: Polyubiquitinated by PRKN, which leads to proteasomal degradation. {ECO:0000269|PubMed:16332688}.; PTM: The inner channel of the NPC has a different redox environment from the cytoplasm and allows the formation of interchain disulfide bonds between some nucleoporins, the significant increase of these linkages upon oxidative stress reduces the permeability of the NPC. {ECO:0000250|UniProtKB:Q9ERU9}.	19.7565	19.7458	19.6259	19.7213	20.1417	19.9829	20.0727	20.045	20.2451	20.327	20.2649	20.1505	19.9788	20.1712	20.1067	20.1619	0.000226119	0.00271869	0.348155	2.81314e-05	0.000475941	0.534493	0.000324072	0.00162258	0.392261
P49792	RBP2_HUMAN_S2242_M3	3	2	R.EDALDDSVSSSS#VHAS#PLAS#SPVRK.N;R.EDALDDSVSSSS#VHAS#PLASS#PVRK.N	sp|P49792|RBP2_HUMAN-S2242;S2246;S2250;sp|P49792|RBP2_HUMAN-S2242;S2246;S2251	RBP2_HUMAN	E3 SUMO-protein ligase RanBP2 (EC 2.3.2.-) (358 kDa nucleoporin) (Nuclear pore complex protein Nup358) (Nucleoporin Nup358) (Ran-binding protein 2) (RanBP2) (p270)	RANBP2 NUP358		SUBCELLULAR LOCATION: Nucleus {ECO:0000269|PubMed:7775481}. Nucleus membrane {ECO:0000269|PubMed:11839768}. Nucleus, nuclear pore complex {ECO:0000269|PubMed:11839768, ECO:0000269|PubMed:20386726, ECO:0000269|PubMed:23353830, ECO:0000269|PubMed:7603572}. Nucleus envelope {ECO:0000269|PubMed:20386726}. Note=Detected in diffuse and discrete intranuclear foci (PubMed:11839768). Cytoplasmic filaments (PubMed:7775481). {ECO:0000269|PubMed:11839768, ECO:0000269|PubMed:7775481}.	PTM: Polyubiquitinated by PRKN, which leads to proteasomal degradation. {ECO:0000269|PubMed:16332688}.; PTM: The inner channel of the NPC has a different redox environment from the cytoplasm and allows the formation of interchain disulfide bonds between some nucleoporins, the significant increase of these linkages upon oxidative stress reduces the permeability of the NPC. {ECO:0000250|UniProtKB:Q9ERU9}.	19.7565	19.7458	19.6259	19.7213	20.1417	19.9829	20.0727	20.045	20.2451	20.327	20.2649	20.1505	19.9788	20.1712	20.1067	20.1619	0.000226119	0.00271869	0.348155	2.81314e-05	0.000475941	0.534493	0.000324072	0.00162258	0.392261
P49792	RBP2_HUMAN_S2246_M2	2	1	R.EDALDDSVSSSSVHAS#PLASS#PVRK.N	sp|P49792|RBP2_HUMAN-S2246;S2251	RBP2_HUMAN	E3 SUMO-protein ligase RanBP2 (EC 2.3.2.-) (358 kDa nucleoporin) (Nuclear pore complex protein Nup358) (Nucleoporin Nup358) (Ran-binding protein 2) (RanBP2) (p270)	RANBP2 NUP358		SUBCELLULAR LOCATION: Nucleus {ECO:0000269|PubMed:7775481}. Nucleus membrane {ECO:0000269|PubMed:11839768}. Nucleus, nuclear pore complex {ECO:0000269|PubMed:11839768, ECO:0000269|PubMed:20386726, ECO:0000269|PubMed:23353830, ECO:0000269|PubMed:7603572}. Nucleus envelope {ECO:0000269|PubMed:20386726}. Note=Detected in diffuse and discrete intranuclear foci (PubMed:11839768). Cytoplasmic filaments (PubMed:7775481). {ECO:0000269|PubMed:11839768, ECO:0000269|PubMed:7775481}.	PTM: Polyubiquitinated by PRKN, which leads to proteasomal degradation. {ECO:0000269|PubMed:16332688}.; PTM: The inner channel of the NPC has a different redox environment from the cytoplasm and allows the formation of interchain disulfide bonds between some nucleoporins, the significant increase of these linkages upon oxidative stress reduces the permeability of the NPC. {ECO:0000250|UniProtKB:Q9ERU9}.	18.2859	18.5598	18.3829	18.331	18.7067	18.734	18.4366	18.5163	18.6877	18.6332	18.9336	18.583	18.4738	18.4826	18.5348	18.8226	0.0685751	0.140738	0.208502	0.0173851	0.0366889	0.319483	0.113992	0.162339	0.188557
P49792	RBP2_HUMAN_S2246_M3	3	4	R.EDALDDSVSSS#SVHAS#PLAS#SPVRK.N;R.EDALDDSVSSS#SVHAS#PLASS#PVRK.N;R.EDALDDSVSSSS#VHAS#PLAS#SPVRK.N;R.EDALDDSVSSSS#VHAS#PLASS#PVRK.N	sp|P49792|RBP2_HUMAN-S2241;S2246;S2250;sp|P49792|RBP2_HUMAN-S2241;S2246;S2251;sp|P49792|RBP2_HUMAN-S2242;S2246;S2250;sp|P49792|RBP2_HUMAN-S2242;S2246;S2251	RBP2_HUMAN	E3 SUMO-protein ligase RanBP2 (EC 2.3.2.-) (358 kDa nucleoporin) (Nuclear pore complex protein Nup358) (Nucleoporin Nup358) (Ran-binding protein 2) (RanBP2) (p270)	RANBP2 NUP358		SUBCELLULAR LOCATION: Nucleus {ECO:0000269|PubMed:7775481}. Nucleus membrane {ECO:0000269|PubMed:11839768}. Nucleus, nuclear pore complex {ECO:0000269|PubMed:11839768, ECO:0000269|PubMed:20386726, ECO:0000269|PubMed:23353830, ECO:0000269|PubMed:7603572}. Nucleus envelope {ECO:0000269|PubMed:20386726}. Note=Detected in diffuse and discrete intranuclear foci (PubMed:11839768). Cytoplasmic filaments (PubMed:7775481). {ECO:0000269|PubMed:11839768, ECO:0000269|PubMed:7775481}.	PTM: Polyubiquitinated by PRKN, which leads to proteasomal degradation. {ECO:0000269|PubMed:16332688}.; PTM: The inner channel of the NPC has a different redox environment from the cytoplasm and allows the formation of interchain disulfide bonds between some nucleoporins, the significant increase of these linkages upon oxidative stress reduces the permeability of the NPC. {ECO:0000250|UniProtKB:Q9ERU9}.	20.7565	20.7458	20.6259	20.7213	21.1417	20.9829	21.0727	21.045	21.2451	21.327	21.2649	21.1505	20.9788	21.1712	21.1067	21.1619	0.000226119	0.00271869	0.348155	2.81314e-05	0.000475941	0.534493	0.000324072	0.00162258	0.392261
P49792	RBP2_HUMAN_S2250_M3	3	2	R.EDALDDSVSSS#SVHAS#PLAS#SPVRK.N;R.EDALDDSVSSSS#VHAS#PLAS#SPVRK.N	sp|P49792|RBP2_HUMAN-S2241;S2246;S2250;sp|P49792|RBP2_HUMAN-S2242;S2246;S2250	RBP2_HUMAN	E3 SUMO-protein ligase RanBP2 (EC 2.3.2.-) (358 kDa nucleoporin) (Nuclear pore complex protein Nup358) (Nucleoporin Nup358) (Ran-binding protein 2) (RanBP2) (p270)	RANBP2 NUP358		SUBCELLULAR LOCATION: Nucleus {ECO:0000269|PubMed:7775481}. Nucleus membrane {ECO:0000269|PubMed:11839768}. Nucleus, nuclear pore complex {ECO:0000269|PubMed:11839768, ECO:0000269|PubMed:20386726, ECO:0000269|PubMed:23353830, ECO:0000269|PubMed:7603572}. Nucleus envelope {ECO:0000269|PubMed:20386726}. Note=Detected in diffuse and discrete intranuclear foci (PubMed:11839768). Cytoplasmic filaments (PubMed:7775481). {ECO:0000269|PubMed:11839768, ECO:0000269|PubMed:7775481}.	PTM: Polyubiquitinated by PRKN, which leads to proteasomal degradation. {ECO:0000269|PubMed:16332688}.; PTM: The inner channel of the NPC has a different redox environment from the cytoplasm and allows the formation of interchain disulfide bonds between some nucleoporins, the significant increase of these linkages upon oxidative stress reduces the permeability of the NPC. {ECO:0000250|UniProtKB:Q9ERU9}.	19.6385	19.6248	19.4983	19.5957	20.0109	19.8538	19.945	19.9363	20.1073	20.1925	20.1382	20.0063	19.8381	20.0332	19.9605	20.0083	0.000252838	0.00289964	0.34718	4.70213e-05	0.000616151	0.521747	0.000454721	0.00205509	0.370682
P49792	RBP2_HUMAN_S2251_M1	1	1	H.ASPLASS#PVRK.N	sp|P49792|RBP2_HUMAN-S2251	RBP2_HUMAN	E3 SUMO-protein ligase RanBP2 (EC 2.3.2.-) (358 kDa nucleoporin) (Nuclear pore complex protein Nup358) (Nucleoporin Nup358) (Ran-binding protein 2) (RanBP2) (p270)	RANBP2 NUP358		SUBCELLULAR LOCATION: Nucleus {ECO:0000269|PubMed:7775481}. Nucleus membrane {ECO:0000269|PubMed:11839768}. Nucleus, nuclear pore complex {ECO:0000269|PubMed:11839768, ECO:0000269|PubMed:20386726, ECO:0000269|PubMed:23353830, ECO:0000269|PubMed:7603572}. Nucleus envelope {ECO:0000269|PubMed:20386726}. Note=Detected in diffuse and discrete intranuclear foci (PubMed:11839768). Cytoplasmic filaments (PubMed:7775481). {ECO:0000269|PubMed:11839768, ECO:0000269|PubMed:7775481}.	PTM: Polyubiquitinated by PRKN, which leads to proteasomal degradation. {ECO:0000269|PubMed:16332688}.; PTM: The inner channel of the NPC has a different redox environment from the cytoplasm and allows the formation of interchain disulfide bonds between some nucleoporins, the significant increase of these linkages upon oxidative stress reduces the permeability of the NPC. {ECO:0000250|UniProtKB:Q9ERU9}.	17.4669	17.5395	17.7087	17.6779	17.8203	17.8013	17.6703	17.5959	17.3354	17.4718	17.2729	17.2052	16.908	16.8918	16.8517	17.0904	0.165739	0.271498	0.123709	0.0138658	0.0305817	-0.276904	0.000145046	0.000948769	-0.662739
P49792	RBP2_HUMAN_S2251_M2	2	1	R.EDALDDSVSSSSVHAS#PLASS#PVRK.N	sp|P49792|RBP2_HUMAN-S2246;S2251	RBP2_HUMAN	E3 SUMO-protein ligase RanBP2 (EC 2.3.2.-) (358 kDa nucleoporin) (Nuclear pore complex protein Nup358) (Nucleoporin Nup358) (Ran-binding protein 2) (RanBP2) (p270)	RANBP2 NUP358		SUBCELLULAR LOCATION: Nucleus {ECO:0000269|PubMed:7775481}. Nucleus membrane {ECO:0000269|PubMed:11839768}. Nucleus, nuclear pore complex {ECO:0000269|PubMed:11839768, ECO:0000269|PubMed:20386726, ECO:0000269|PubMed:23353830, ECO:0000269|PubMed:7603572}. Nucleus envelope {ECO:0000269|PubMed:20386726}. Note=Detected in diffuse and discrete intranuclear foci (PubMed:11839768). Cytoplasmic filaments (PubMed:7775481). {ECO:0000269|PubMed:11839768, ECO:0000269|PubMed:7775481}.	PTM: Polyubiquitinated by PRKN, which leads to proteasomal degradation. {ECO:0000269|PubMed:16332688}.; PTM: The inner channel of the NPC has a different redox environment from the cytoplasm and allows the formation of interchain disulfide bonds between some nucleoporins, the significant increase of these linkages upon oxidative stress reduces the permeability of the NPC. {ECO:0000250|UniProtKB:Q9ERU9}.	18.2859	18.5598	18.3829	18.331	18.7067	18.734	18.4366	18.5163	18.6877	18.6332	18.9336	18.583	18.4738	18.4826	18.5348	18.8226	0.0685751	0.140738	0.208502	0.0173851	0.0366889	0.319483	0.113992	0.162339	0.188557
P49792	RBP2_HUMAN_S2251_M3	3	2	R.EDALDDSVSSS#SVHAS#PLASS#PVRK.N;R.EDALDDSVSSSS#VHAS#PLASS#PVRK.N	sp|P49792|RBP2_HUMAN-S2241;S2246;S2251;sp|P49792|RBP2_HUMAN-S2242;S2246;S2251	RBP2_HUMAN	E3 SUMO-protein ligase RanBP2 (EC 2.3.2.-) (358 kDa nucleoporin) (Nuclear pore complex protein Nup358) (Nucleoporin Nup358) (Ran-binding protein 2) (RanBP2) (p270)	RANBP2 NUP358		SUBCELLULAR LOCATION: Nucleus {ECO:0000269|PubMed:7775481}. Nucleus membrane {ECO:0000269|PubMed:11839768}. Nucleus, nuclear pore complex {ECO:0000269|PubMed:11839768, ECO:0000269|PubMed:20386726, ECO:0000269|PubMed:23353830, ECO:0000269|PubMed:7603572}. Nucleus envelope {ECO:0000269|PubMed:20386726}. Note=Detected in diffuse and discrete intranuclear foci (PubMed:11839768). Cytoplasmic filaments (PubMed:7775481). {ECO:0000269|PubMed:11839768, ECO:0000269|PubMed:7775481}.	PTM: Polyubiquitinated by PRKN, which leads to proteasomal degradation. {ECO:0000269|PubMed:16332688}.; PTM: The inner channel of the NPC has a different redox environment from the cytoplasm and allows the formation of interchain disulfide bonds between some nucleoporins, the significant increase of these linkages upon oxidative stress reduces the permeability of the NPC. {ECO:0000250|UniProtKB:Q9ERU9}.	19.8656	19.8574	19.7433	19.8368	20.2615	20.1014	20.1899	20.1464	20.3708	20.4501	20.3811	20.2819	20.1068	20.2971	20.2394	20.3002	0.000219169	0.00266812	0.348993	1.81056e-05	0.000395119	0.545205	0.000252002	0.00136515	0.410111
P49792	RBP2_HUMAN_S2280_M1	1	1	K.SALSPSKS#PAK.L	sp|P49792|RBP2_HUMAN-S2280	RBP2_HUMAN	E3 SUMO-protein ligase RanBP2 (EC 2.3.2.-) (358 kDa nucleoporin) (Nuclear pore complex protein Nup358) (Nucleoporin Nup358) (Ran-binding protein 2) (RanBP2) (p270)	RANBP2 NUP358		SUBCELLULAR LOCATION: Nucleus {ECO:0000269|PubMed:7775481}. Nucleus membrane {ECO:0000269|PubMed:11839768}. Nucleus, nuclear pore complex {ECO:0000269|PubMed:11839768, ECO:0000269|PubMed:20386726, ECO:0000269|PubMed:23353830, ECO:0000269|PubMed:7603572}. Nucleus envelope {ECO:0000269|PubMed:20386726}. Note=Detected in diffuse and discrete intranuclear foci (PubMed:11839768). Cytoplasmic filaments (PubMed:7775481). {ECO:0000269|PubMed:11839768, ECO:0000269|PubMed:7775481}.	PTM: Polyubiquitinated by PRKN, which leads to proteasomal degradation. {ECO:0000269|PubMed:16332688}.; PTM: The inner channel of the NPC has a different redox environment from the cytoplasm and allows the formation of interchain disulfide bonds between some nucleoporins, the significant increase of these linkages upon oxidative stress reduces the permeability of the NPC. {ECO:0000250|UniProtKB:Q9ERU9}.	19.4698	19.5504	19.5043	19.3958	19.6434	19.5295	19.6644	19.6962	19.7082	19.5975	19.7437	19.6963	19.9516	19.9692	19.8575	19.8848	0.0199926	0.0563693	0.153275	0.00382685	0.0112616	0.206319	4.74518e-05	0.000479699	0.435681
P49792	RBP2_HUMAN_S2454_M1	1	1	K.DSLITPHVS#R.S	sp|P49792|RBP2_HUMAN-S2454	RBP2_HUMAN	E3 SUMO-protein ligase RanBP2 (EC 2.3.2.-) (358 kDa nucleoporin) (Nuclear pore complex protein Nup358) (Nucleoporin Nup358) (Ran-binding protein 2) (RanBP2) (p270)	RANBP2 NUP358		SUBCELLULAR LOCATION: Nucleus {ECO:0000269|PubMed:7775481}. Nucleus membrane {ECO:0000269|PubMed:11839768}. Nucleus, nuclear pore complex {ECO:0000269|PubMed:11839768, ECO:0000269|PubMed:20386726, ECO:0000269|PubMed:23353830, ECO:0000269|PubMed:7603572}. Nucleus envelope {ECO:0000269|PubMed:20386726}. Note=Detected in diffuse and discrete intranuclear foci (PubMed:11839768). Cytoplasmic filaments (PubMed:7775481). {ECO:0000269|PubMed:11839768, ECO:0000269|PubMed:7775481}.	PTM: Polyubiquitinated by PRKN, which leads to proteasomal degradation. {ECO:0000269|PubMed:16332688}.; PTM: The inner channel of the NPC has a different redox environment from the cytoplasm and allows the formation of interchain disulfide bonds between some nucleoporins, the significant increase of these linkages upon oxidative stress reduces the permeability of the NPC. {ECO:0000250|UniProtKB:Q9ERU9}.	17.6181	17.908	17.7148	17.5993	18.0452	17.9162	18.1218	17.9769	18.3109	18.2069	18.4136	18.2783	18.4906	18.3876	18.2518	18.5247	0.0106165	0.0354936	0.304962	0.000373837	0.00217374	0.592356	0.000286453	0.00149108	0.703615
P49792	RBP2_HUMAN_S2456_M2	2	1	R.S#STPRES#PC@GK.I	sp|P49792|RBP2_HUMAN-S2456;S2462	RBP2_HUMAN	E3 SUMO-protein ligase RanBP2 (EC 2.3.2.-) (358 kDa nucleoporin) (Nuclear pore complex protein Nup358) (Nucleoporin Nup358) (Ran-binding protein 2) (RanBP2) (p270)	RANBP2 NUP358		SUBCELLULAR LOCATION: Nucleus {ECO:0000269|PubMed:7775481}. Nucleus membrane {ECO:0000269|PubMed:11839768}. Nucleus, nuclear pore complex {ECO:0000269|PubMed:11839768, ECO:0000269|PubMed:20386726, ECO:0000269|PubMed:23353830, ECO:0000269|PubMed:7603572}. Nucleus envelope {ECO:0000269|PubMed:20386726}. Note=Detected in diffuse and discrete intranuclear foci (PubMed:11839768). Cytoplasmic filaments (PubMed:7775481). {ECO:0000269|PubMed:11839768, ECO:0000269|PubMed:7775481}.	PTM: Polyubiquitinated by PRKN, which leads to proteasomal degradation. {ECO:0000269|PubMed:16332688}.; PTM: The inner channel of the NPC has a different redox environment from the cytoplasm and allows the formation of interchain disulfide bonds between some nucleoporins, the significant increase of these linkages upon oxidative stress reduces the permeability of the NPC. {ECO:0000250|UniProtKB:Q9ERU9}.	17.6025	17.4047	17.4193	17.6388	17.5686	17.532	17.6392	17.5612	17.6447	17.6625	17.6977	17.7506	17.6269	17.8373	17.7829	17.5704	0.398601	0.521894	0.0589251	0.0379476	0.0690449	0.172557	0.075478	0.114282	0.188029
P49792	RBP2_HUMAN_S2457_M2	2	2	R.SS#T#PRESPC@GK.I;R.SS#TPRES#PC@GK.I	sp|P49792|RBP2_HUMAN-S2457;T2458;sp|P49792|RBP2_HUMAN-S2457;S2462	RBP2_HUMAN	E3 SUMO-protein ligase RanBP2 (EC 2.3.2.-) (358 kDa nucleoporin) (Nuclear pore complex protein Nup358) (Nucleoporin Nup358) (Ran-binding protein 2) (RanBP2) (p270)	RANBP2 NUP358		SUBCELLULAR LOCATION: Nucleus {ECO:0000269|PubMed:7775481}. Nucleus membrane {ECO:0000269|PubMed:11839768}. Nucleus, nuclear pore complex {ECO:0000269|PubMed:11839768, ECO:0000269|PubMed:20386726, ECO:0000269|PubMed:23353830, ECO:0000269|PubMed:7603572}. Nucleus envelope {ECO:0000269|PubMed:20386726}. Note=Detected in diffuse and discrete intranuclear foci (PubMed:11839768). Cytoplasmic filaments (PubMed:7775481). {ECO:0000269|PubMed:11839768, ECO:0000269|PubMed:7775481}.	PTM: Polyubiquitinated by PRKN, which leads to proteasomal degradation. {ECO:0000269|PubMed:16332688}.; PTM: The inner channel of the NPC has a different redox environment from the cytoplasm and allows the formation of interchain disulfide bonds between some nucleoporins, the significant increase of these linkages upon oxidative stress reduces the permeability of the NPC. {ECO:0000250|UniProtKB:Q9ERU9}.	22.7426	22.6896	22.7919	22.8292	22.716	22.6302	22.7423	22.6801	22.6715	22.6673	22.7052	22.7559	22.7499	22.8014	22.6862	22.6127	0.116392	0.208308	-0.0711866	0.134053	0.194974	-0.0633183	0.355968	0.428015	-0.0507927
P49792	RBP2_HUMAN_S2462_M1	1	1	R.SSTPRES#PC@GK.I	sp|P49792|RBP2_HUMAN-S2462	RBP2_HUMAN	E3 SUMO-protein ligase RanBP2 (EC 2.3.2.-) (358 kDa nucleoporin) (Nuclear pore complex protein Nup358) (Nucleoporin Nup358) (Ran-binding protein 2) (RanBP2) (p270)	RANBP2 NUP358		SUBCELLULAR LOCATION: Nucleus {ECO:0000269|PubMed:7775481}. Nucleus membrane {ECO:0000269|PubMed:11839768}. Nucleus, nuclear pore complex {ECO:0000269|PubMed:11839768, ECO:0000269|PubMed:20386726, ECO:0000269|PubMed:23353830, ECO:0000269|PubMed:7603572}. Nucleus envelope {ECO:0000269|PubMed:20386726}. Note=Detected in diffuse and discrete intranuclear foci (PubMed:11839768). Cytoplasmic filaments (PubMed:7775481). {ECO:0000269|PubMed:11839768, ECO:0000269|PubMed:7775481}.	PTM: Polyubiquitinated by PRKN, which leads to proteasomal degradation. {ECO:0000269|PubMed:16332688}.; PTM: The inner channel of the NPC has a different redox environment from the cytoplasm and allows the formation of interchain disulfide bonds between some nucleoporins, the significant increase of these linkages upon oxidative stress reduces the permeability of the NPC. {ECO:0000250|UniProtKB:Q9ERU9}.	21.4266	21.5871	21.5245	21.5692	21.6965	21.4146	21.6382	21.5579	21.4165	21.446	21.6781	21.4868	21.6377	21.7545	21.5752	21.6454	0.507292	0.623329	0.0499487	0.781014	0.826712	-0.020052	0.0504093	0.0814573	0.126323
P49792	RBP2_HUMAN_S2462_M2	2	3	R.S#STPRES#PC@GK.I;R.SS#TPRES#PC@GK.I;R.SST#PRES#PC@GK.I	sp|P49792|RBP2_HUMAN-S2456;S2462;sp|P49792|RBP2_HUMAN-S2457;S2462;sp|P49792|RBP2_HUMAN-T2458;S2462	RBP2_HUMAN	E3 SUMO-protein ligase RanBP2 (EC 2.3.2.-) (358 kDa nucleoporin) (Nuclear pore complex protein Nup358) (Nucleoporin Nup358) (Ran-binding protein 2) (RanBP2) (p270)	RANBP2 NUP358		SUBCELLULAR LOCATION: Nucleus {ECO:0000269|PubMed:7775481}. Nucleus membrane {ECO:0000269|PubMed:11839768}. Nucleus, nuclear pore complex {ECO:0000269|PubMed:11839768, ECO:0000269|PubMed:20386726, ECO:0000269|PubMed:23353830, ECO:0000269|PubMed:7603572}. Nucleus envelope {ECO:0000269|PubMed:20386726}. Note=Detected in diffuse and discrete intranuclear foci (PubMed:11839768). Cytoplasmic filaments (PubMed:7775481). {ECO:0000269|PubMed:11839768, ECO:0000269|PubMed:7775481}.	PTM: Polyubiquitinated by PRKN, which leads to proteasomal degradation. {ECO:0000269|PubMed:16332688}.; PTM: The inner channel of the NPC has a different redox environment from the cytoplasm and allows the formation of interchain disulfide bonds between some nucleoporins, the significant increase of these linkages upon oxidative stress reduces the permeability of the NPC. {ECO:0000250|UniProtKB:Q9ERU9}.	22.3399	22.3693	22.5247	22.5404	22.4791	22.3092	22.4516	22.4031	22.4273	22.4067	22.4209	22.5208	22.5219	22.6293	22.4574	22.3386	0.625707	0.723952	-0.0328119	0.994785	0.99605	0.000394816	0.607762	0.669749	0.0432433
P49792	RBP2_HUMAN_S2510_M1	1	2	K.AVVS#PPK.F;K.AVVS#PPKFVFGSESVK.S	sp|P49792|RBP2_HUMAN-S2510	RBP2_HUMAN	E3 SUMO-protein ligase RanBP2 (EC 2.3.2.-) (358 kDa nucleoporin) (Nuclear pore complex protein Nup358) (Nucleoporin Nup358) (Ran-binding protein 2) (RanBP2) (p270)	RANBP2 NUP358		SUBCELLULAR LOCATION: Nucleus {ECO:0000269|PubMed:7775481}. Nucleus membrane {ECO:0000269|PubMed:11839768}. Nucleus, nuclear pore complex {ECO:0000269|PubMed:11839768, ECO:0000269|PubMed:20386726, ECO:0000269|PubMed:23353830, ECO:0000269|PubMed:7603572}. Nucleus envelope {ECO:0000269|PubMed:20386726}. Note=Detected in diffuse and discrete intranuclear foci (PubMed:11839768). Cytoplasmic filaments (PubMed:7775481). {ECO:0000269|PubMed:11839768, ECO:0000269|PubMed:7775481}.	PTM: Polyubiquitinated by PRKN, which leads to proteasomal degradation. {ECO:0000269|PubMed:16332688}.; PTM: The inner channel of the NPC has a different redox environment from the cytoplasm and allows the formation of interchain disulfide bonds between some nucleoporins, the significant increase of these linkages upon oxidative stress reduces the permeability of the NPC. {ECO:0000250|UniProtKB:Q9ERU9}.	22.6532	22.6417	22.6789	22.636	22.6165	22.4422	22.6452	22.5465	22.4681	22.4905	22.5941	22.5779	22.6214	22.6342	22.5673	22.6015	0.0996382	0.185557	-0.0898395	0.010573	0.0247126	-0.119814	0.0375166	0.0635171	-0.0463552
P49792	RBP2_HUMAN_S2526_M1	1	1	K.SIFS#SEK.S	sp|P49792|RBP2_HUMAN-S2526	RBP2_HUMAN	E3 SUMO-protein ligase RanBP2 (EC 2.3.2.-) (358 kDa nucleoporin) (Nuclear pore complex protein Nup358) (Nucleoporin Nup358) (Ran-binding protein 2) (RanBP2) (p270)	RANBP2 NUP358		SUBCELLULAR LOCATION: Nucleus {ECO:0000269|PubMed:7775481}. Nucleus membrane {ECO:0000269|PubMed:11839768}. Nucleus, nuclear pore complex {ECO:0000269|PubMed:11839768, ECO:0000269|PubMed:20386726, ECO:0000269|PubMed:23353830, ECO:0000269|PubMed:7603572}. Nucleus envelope {ECO:0000269|PubMed:20386726}. Note=Detected in diffuse and discrete intranuclear foci (PubMed:11839768). Cytoplasmic filaments (PubMed:7775481). {ECO:0000269|PubMed:11839768, ECO:0000269|PubMed:7775481}.	PTM: Polyubiquitinated by PRKN, which leads to proteasomal degradation. {ECO:0000269|PubMed:16332688}.; PTM: The inner channel of the NPC has a different redox environment from the cytoplasm and allows the formation of interchain disulfide bonds between some nucleoporins, the significant increase of these linkages upon oxidative stress reduces the permeability of the NPC. {ECO:0000250|UniProtKB:Q9ERU9}.	20.0681	20.0638	19.9864	19.9273	20.3355	19.918	20.3487	20.2217	20.0782	20.0529	20.0686	20.2119	19.3846	19.5967	19.7026	19.5288	0.115189	0.206689	0.194565	0.116209	0.173375	0.0914858	0.000855236	0.00321046	-0.458241
P49792	RBP2_HUMAN_S2555_M1	1	1	K.S#NNSETSSVAQSGSESK.V	sp|P49792|RBP2_HUMAN-S2555	RBP2_HUMAN	E3 SUMO-protein ligase RanBP2 (EC 2.3.2.-) (358 kDa nucleoporin) (Nuclear pore complex protein Nup358) (Nucleoporin Nup358) (Ran-binding protein 2) (RanBP2) (p270)	RANBP2 NUP358		SUBCELLULAR LOCATION: Nucleus {ECO:0000269|PubMed:7775481}. Nucleus membrane {ECO:0000269|PubMed:11839768}. Nucleus, nuclear pore complex {ECO:0000269|PubMed:11839768, ECO:0000269|PubMed:20386726, ECO:0000269|PubMed:23353830, ECO:0000269|PubMed:7603572}. Nucleus envelope {ECO:0000269|PubMed:20386726}. Note=Detected in diffuse and discrete intranuclear foci (PubMed:11839768). Cytoplasmic filaments (PubMed:7775481). {ECO:0000269|PubMed:11839768, ECO:0000269|PubMed:7775481}.	PTM: Polyubiquitinated by PRKN, which leads to proteasomal degradation. {ECO:0000269|PubMed:16332688}.; PTM: The inner channel of the NPC has a different redox environment from the cytoplasm and allows the formation of interchain disulfide bonds between some nucleoporins, the significant increase of these linkages upon oxidative stress reduces the permeability of the NPC. {ECO:0000250|UniProtKB:Q9ERU9}.	16.7417	16.36	16.685	16.3987	18.0213	18.1723	18.1355	18.1708	17.7258	18.0215	17.9107	18.0033	17.4739	17.6726	17.3457	17.5968	5.07562e-06	0.000434217	1.57867	2.54516e-05	0.000452226	1.369	0.000194085	0.0011505	0.975909
P49792	RBP2_HUMAN_S2561_M1	1	1	K.SNNSETS#SVAQSGSESK.V	sp|P49792|RBP2_HUMAN-S2561	RBP2_HUMAN	E3 SUMO-protein ligase RanBP2 (EC 2.3.2.-) (358 kDa nucleoporin) (Nuclear pore complex protein Nup358) (Nucleoporin Nup358) (Ran-binding protein 2) (RanBP2) (p270)	RANBP2 NUP358		SUBCELLULAR LOCATION: Nucleus {ECO:0000269|PubMed:7775481}. Nucleus membrane {ECO:0000269|PubMed:11839768}. Nucleus, nuclear pore complex {ECO:0000269|PubMed:11839768, ECO:0000269|PubMed:20386726, ECO:0000269|PubMed:23353830, ECO:0000269|PubMed:7603572}. Nucleus envelope {ECO:0000269|PubMed:20386726}. Note=Detected in diffuse and discrete intranuclear foci (PubMed:11839768). Cytoplasmic filaments (PubMed:7775481). {ECO:0000269|PubMed:11839768, ECO:0000269|PubMed:7775481}.	PTM: Polyubiquitinated by PRKN, which leads to proteasomal degradation. {ECO:0000269|PubMed:16332688}.; PTM: The inner channel of the NPC has a different redox environment from the cytoplasm and allows the formation of interchain disulfide bonds between some nucleoporins, the significant increase of these linkages upon oxidative stress reduces the permeability of the NPC. {ECO:0000250|UniProtKB:Q9ERU9}.	14.0617	14.2961	14.0619	14.3825	13.4295	13.2742	13.8428	13.6693	13.9089	13.6508	13.6904	13.6712	13.7558	13.8049	13.7421	13.3522	0.0050856	0.0209055	-0.646596	0.00359698	0.0107366	-0.470209	0.00683447	0.0157758	-0.536813
P49792	RBP2_HUMAN_S2562_M1	1	1	K.SNNSETSS#VAQSGSESK.V	sp|P49792|RBP2_HUMAN-S2562	RBP2_HUMAN	E3 SUMO-protein ligase RanBP2 (EC 2.3.2.-) (358 kDa nucleoporin) (Nuclear pore complex protein Nup358) (Nucleoporin Nup358) (Ran-binding protein 2) (RanBP2) (p270)	RANBP2 NUP358		SUBCELLULAR LOCATION: Nucleus {ECO:0000269|PubMed:7775481}. Nucleus membrane {ECO:0000269|PubMed:11839768}. Nucleus, nuclear pore complex {ECO:0000269|PubMed:11839768, ECO:0000269|PubMed:20386726, ECO:0000269|PubMed:23353830, ECO:0000269|PubMed:7603572}. Nucleus envelope {ECO:0000269|PubMed:20386726}. Note=Detected in diffuse and discrete intranuclear foci (PubMed:11839768). Cytoplasmic filaments (PubMed:7775481). {ECO:0000269|PubMed:11839768, ECO:0000269|PubMed:7775481}.	PTM: Polyubiquitinated by PRKN, which leads to proteasomal degradation. {ECO:0000269|PubMed:16332688}.; PTM: The inner channel of the NPC has a different redox environment from the cytoplasm and allows the formation of interchain disulfide bonds between some nucleoporins, the significant increase of these linkages upon oxidative stress reduces the permeability of the NPC. {ECO:0000250|UniProtKB:Q9ERU9}.	15.7163	15.6404	15.625	15.8668	14.8448	14.7688	15.1011	14.954	15.2854	15.1383	15.1497	15.2059	15.3067	15.3609	15.1699	15.0233	0.000123563	0.00192534	-0.795	0.000204125	0.00147339	-0.517323	0.0018152	0.0056217	-0.496958
P49792	RBP2_HUMAN_S2568_M1	1	1	K.SNNSETSSVAQSGS#ESK.V	sp|P49792|RBP2_HUMAN-S2568	RBP2_HUMAN	E3 SUMO-protein ligase RanBP2 (EC 2.3.2.-) (358 kDa nucleoporin) (Nuclear pore complex protein Nup358) (Nucleoporin Nup358) (Ran-binding protein 2) (RanBP2) (p270)	RANBP2 NUP358		SUBCELLULAR LOCATION: Nucleus {ECO:0000269|PubMed:7775481}. Nucleus membrane {ECO:0000269|PubMed:11839768}. Nucleus, nuclear pore complex {ECO:0000269|PubMed:11839768, ECO:0000269|PubMed:20386726, ECO:0000269|PubMed:23353830, ECO:0000269|PubMed:7603572}. Nucleus envelope {ECO:0000269|PubMed:20386726}. Note=Detected in diffuse and discrete intranuclear foci (PubMed:11839768). Cytoplasmic filaments (PubMed:7775481). {ECO:0000269|PubMed:11839768, ECO:0000269|PubMed:7775481}.	PTM: Polyubiquitinated by PRKN, which leads to proteasomal degradation. {ECO:0000269|PubMed:16332688}.; PTM: The inner channel of the NPC has a different redox environment from the cytoplasm and allows the formation of interchain disulfide bonds between some nucleoporins, the significant increase of these linkages upon oxidative stress reduces the permeability of the NPC. {ECO:0000250|UniProtKB:Q9ERU9}.	14.8674	14.8133	14.4861	14.8703	14.9215	14.5273	14.8441	14.8478	15.1131	15.0113	14.9994	15.0094	14.3766	14.8896	14.9543	14.6591	0.845199	0.892893	0.0259265	0.0288002	0.0551515	0.274015	0.813843	0.850176	-0.0393486
P49792	RBP2_HUMAN_S2583_M1	1	1	K.NS#DIEQSSDSK.V	sp|P49792|RBP2_HUMAN-S2583	RBP2_HUMAN	E3 SUMO-protein ligase RanBP2 (EC 2.3.2.-) (358 kDa nucleoporin) (Nuclear pore complex protein Nup358) (Nucleoporin Nup358) (Ran-binding protein 2) (RanBP2) (p270)	RANBP2 NUP358		SUBCELLULAR LOCATION: Nucleus {ECO:0000269|PubMed:7775481}. Nucleus membrane {ECO:0000269|PubMed:11839768}. Nucleus, nuclear pore complex {ECO:0000269|PubMed:11839768, ECO:0000269|PubMed:20386726, ECO:0000269|PubMed:23353830, ECO:0000269|PubMed:7603572}. Nucleus envelope {ECO:0000269|PubMed:20386726}. Note=Detected in diffuse and discrete intranuclear foci (PubMed:11839768). Cytoplasmic filaments (PubMed:7775481). {ECO:0000269|PubMed:11839768, ECO:0000269|PubMed:7775481}.	PTM: Polyubiquitinated by PRKN, which leads to proteasomal degradation. {ECO:0000269|PubMed:16332688}.; PTM: The inner channel of the NPC has a different redox environment from the cytoplasm and allows the formation of interchain disulfide bonds between some nucleoporins, the significant increase of these linkages upon oxidative stress reduces the permeability of the NPC. {ECO:0000250|UniProtKB:Q9ERU9}.	19.2293	19.0374	19.0621	19.3415	19.146	19.1271	19.1211	18.8831	18.9381	18.9361	19.092	18.8627	18.7574	18.7628	18.6171	18.7266	0.341652	0.465947	-0.0982709	0.051273	0.0883681	-0.210354	0.00128585	0.00433226	-0.451628
P49792	RBP2_HUMAN_S2668_M1	1	2	K.NRPDYVS#EEEEDDEDFETAVK.K;K.NRPDYVS#EEEEDDEDFETAVKK.L	sp|P49792|RBP2_HUMAN-S2668	RBP2_HUMAN	E3 SUMO-protein ligase RanBP2 (EC 2.3.2.-) (358 kDa nucleoporin) (Nuclear pore complex protein Nup358) (Nucleoporin Nup358) (Ran-binding protein 2) (RanBP2) (p270)	RANBP2 NUP358		SUBCELLULAR LOCATION: Nucleus {ECO:0000269|PubMed:7775481}. Nucleus membrane {ECO:0000269|PubMed:11839768}. Nucleus, nuclear pore complex {ECO:0000269|PubMed:11839768, ECO:0000269|PubMed:20386726, ECO:0000269|PubMed:23353830, ECO:0000269|PubMed:7603572}. Nucleus envelope {ECO:0000269|PubMed:20386726}. Note=Detected in diffuse and discrete intranuclear foci (PubMed:11839768). Cytoplasmic filaments (PubMed:7775481). {ECO:0000269|PubMed:11839768, ECO:0000269|PubMed:7775481}.	PTM: Polyubiquitinated by PRKN, which leads to proteasomal degradation. {ECO:0000269|PubMed:16332688}.; PTM: The inner channel of the NPC has a different redox environment from the cytoplasm and allows the formation of interchain disulfide bonds between some nucleoporins, the significant increase of these linkages upon oxidative stress reduces the permeability of the NPC. {ECO:0000250|UniProtKB:Q9ERU9}.	20.7914	20.7782	20.742	20.7881	20.8462	20.845	20.865	20.7864	20.8051	20.7895	20.9841	20.8608	20.9051	21.0125	20.8187	20.8421	0.0250171	0.0665411	0.0607197	0.111547	0.167374	0.0849468	0.0368899	0.0626638	0.119686
P49792	RBP2_HUMAN_S2741_M1	1	1	K.LPPTFFC@GVC@S#DTDEDNGNGEDFQSELQK.V	sp|P49792|RBP2_HUMAN-S2741	RBP2_HUMAN	E3 SUMO-protein ligase RanBP2 (EC 2.3.2.-) (358 kDa nucleoporin) (Nuclear pore complex protein Nup358) (Nucleoporin Nup358) (Ran-binding protein 2) (RanBP2) (p270)	RANBP2 NUP358		SUBCELLULAR LOCATION: Nucleus {ECO:0000269|PubMed:7775481}. Nucleus membrane {ECO:0000269|PubMed:11839768}. Nucleus, nuclear pore complex {ECO:0000269|PubMed:11839768, ECO:0000269|PubMed:20386726, ECO:0000269|PubMed:23353830, ECO:0000269|PubMed:7603572}. Nucleus envelope {ECO:0000269|PubMed:20386726}. Note=Detected in diffuse and discrete intranuclear foci (PubMed:11839768). Cytoplasmic filaments (PubMed:7775481). {ECO:0000269|PubMed:11839768, ECO:0000269|PubMed:7775481}.	PTM: Polyubiquitinated by PRKN, which leads to proteasomal degradation. {ECO:0000269|PubMed:16332688}.; PTM: The inner channel of the NPC has a different redox environment from the cytoplasm and allows the formation of interchain disulfide bonds between some nucleoporins, the significant increase of these linkages upon oxidative stress reduces the permeability of the NPC. {ECO:0000250|UniProtKB:Q9ERU9}.	19.6382	19.7309	19.6359	19.6806	19.9964	19.8693	19.884	19.9235	20.0123	19.9432	20.0856	19.9962	19.8696	20.0484	20.0529	20.0581	0.000483905	0.00429152	0.246917	9.58291e-05	0.00092196	0.337934	0.000593497	0.002471	0.335861
P49792	RBP2_HUMAN_S2798_M1	1	1	K.SEEPDS#ITK.S	sp|P49792|RBP2_HUMAN-S2798	RBP2_HUMAN	E3 SUMO-protein ligase RanBP2 (EC 2.3.2.-) (358 kDa nucleoporin) (Nuclear pore complex protein Nup358) (Nucleoporin Nup358) (Ran-binding protein 2) (RanBP2) (p270)	RANBP2 NUP358		SUBCELLULAR LOCATION: Nucleus {ECO:0000269|PubMed:7775481}. Nucleus membrane {ECO:0000269|PubMed:11839768}. Nucleus, nuclear pore complex {ECO:0000269|PubMed:11839768, ECO:0000269|PubMed:20386726, ECO:0000269|PubMed:23353830, ECO:0000269|PubMed:7603572}. Nucleus envelope {ECO:0000269|PubMed:20386726}. Note=Detected in diffuse and discrete intranuclear foci (PubMed:11839768). Cytoplasmic filaments (PubMed:7775481). {ECO:0000269|PubMed:11839768, ECO:0000269|PubMed:7775481}.	PTM: Polyubiquitinated by PRKN, which leads to proteasomal degradation. {ECO:0000269|PubMed:16332688}.; PTM: The inner channel of the NPC has a different redox environment from the cytoplasm and allows the formation of interchain disulfide bonds between some nucleoporins, the significant increase of these linkages upon oxidative stress reduces the permeability of the NPC. {ECO:0000250|UniProtKB:Q9ERU9}.	19.1462	19.1135	19.0903	19.0318	19.4851	19.2685	19.4974	19.4644	19.5482	19.5155	19.5777	19.7333	19.2837	19.4992	19.4786	19.3311	0.00132337	0.00833237	0.33339	9.09028e-05	0.000893728	0.498219	0.00209257	0.00627183	0.302685
P49792	RBP2_HUMAN_S2802_M1	1	2	K.S#ISSPSVSSETM*DK.P;K.S#ISSPSVSSETMDK.P	sp|P49792|RBP2_HUMAN-S2802	RBP2_HUMAN	E3 SUMO-protein ligase RanBP2 (EC 2.3.2.-) (358 kDa nucleoporin) (Nuclear pore complex protein Nup358) (Nucleoporin Nup358) (Ran-binding protein 2) (RanBP2) (p270)	RANBP2 NUP358		SUBCELLULAR LOCATION: Nucleus {ECO:0000269|PubMed:7775481}. Nucleus membrane {ECO:0000269|PubMed:11839768}. Nucleus, nuclear pore complex {ECO:0000269|PubMed:11839768, ECO:0000269|PubMed:20386726, ECO:0000269|PubMed:23353830, ECO:0000269|PubMed:7603572}. Nucleus envelope {ECO:0000269|PubMed:20386726}. Note=Detected in diffuse and discrete intranuclear foci (PubMed:11839768). Cytoplasmic filaments (PubMed:7775481). {ECO:0000269|PubMed:11839768, ECO:0000269|PubMed:7775481}.	PTM: Polyubiquitinated by PRKN, which leads to proteasomal degradation. {ECO:0000269|PubMed:16332688}.; PTM: The inner channel of the NPC has a different redox environment from the cytoplasm and allows the formation of interchain disulfide bonds between some nucleoporins, the significant increase of these linkages upon oxidative stress reduces the permeability of the NPC. {ECO:0000250|UniProtKB:Q9ERU9}.	18.6194	18.2269	18.4522	18.2462	19.6329	19.8468	19.7973	19.8503	19.5044	19.8073	19.7509	19.8375	19.4192	19.6165	19.3496	19.5919	1.19008e-05	0.000599489	1.39565	3.07603e-05	0.000492381	1.33886	6.66145e-05	0.00058531	1.10812
P49792	RBP2_HUMAN_S2804_M1	1	3	K.SIS#SPSVSSETM*DK.P;K.SIS#SPSVSSETMDKPVDLSTR.K;K.SIS#SPSVSSETMDKPVDLSTRK.E	sp|P49792|RBP2_HUMAN-S2804	RBP2_HUMAN	E3 SUMO-protein ligase RanBP2 (EC 2.3.2.-) (358 kDa nucleoporin) (Nuclear pore complex protein Nup358) (Nucleoporin Nup358) (Ran-binding protein 2) (RanBP2) (p270)	RANBP2 NUP358		SUBCELLULAR LOCATION: Nucleus {ECO:0000269|PubMed:7775481}. Nucleus membrane {ECO:0000269|PubMed:11839768}. Nucleus, nuclear pore complex {ECO:0000269|PubMed:11839768, ECO:0000269|PubMed:20386726, ECO:0000269|PubMed:23353830, ECO:0000269|PubMed:7603572}. Nucleus envelope {ECO:0000269|PubMed:20386726}. Note=Detected in diffuse and discrete intranuclear foci (PubMed:11839768). Cytoplasmic filaments (PubMed:7775481). {ECO:0000269|PubMed:11839768, ECO:0000269|PubMed:7775481}.	PTM: Polyubiquitinated by PRKN, which leads to proteasomal degradation. {ECO:0000269|PubMed:16332688}.; PTM: The inner channel of the NPC has a different redox environment from the cytoplasm and allows the formation of interchain disulfide bonds between some nucleoporins, the significant increase of these linkages upon oxidative stress reduces the permeability of the NPC. {ECO:0000250|UniProtKB:Q9ERU9}.	19.8059	19.3512	19.5268	19.4052	22.2343	22.3516	22.3077	22.5014	21.9181	22.3716	22.3876	22.1958	21.776	21.9537	21.7011	21.993	3.14348e-07	0.000216789	2.82648	1.83012e-06	0.000151478	2.69602	1.39866e-06	7.69658e-05	2.33368
P49792	RBP2_HUMAN_S2804_M2	2	1	K.SIS#SPS#VSSETMDKPVDLSTR.K	sp|P49792|RBP2_HUMAN-S2804;S2807	RBP2_HUMAN	E3 SUMO-protein ligase RanBP2 (EC 2.3.2.-) (358 kDa nucleoporin) (Nuclear pore complex protein Nup358) (Nucleoporin Nup358) (Ran-binding protein 2) (RanBP2) (p270)	RANBP2 NUP358		SUBCELLULAR LOCATION: Nucleus {ECO:0000269|PubMed:7775481}. Nucleus membrane {ECO:0000269|PubMed:11839768}. Nucleus, nuclear pore complex {ECO:0000269|PubMed:11839768, ECO:0000269|PubMed:20386726, ECO:0000269|PubMed:23353830, ECO:0000269|PubMed:7603572}. Nucleus envelope {ECO:0000269|PubMed:20386726}. Note=Detected in diffuse and discrete intranuclear foci (PubMed:11839768). Cytoplasmic filaments (PubMed:7775481). {ECO:0000269|PubMed:11839768, ECO:0000269|PubMed:7775481}.	PTM: Polyubiquitinated by PRKN, which leads to proteasomal degradation. {ECO:0000269|PubMed:16332688}.; PTM: The inner channel of the NPC has a different redox environment from the cytoplasm and allows the formation of interchain disulfide bonds between some nucleoporins, the significant increase of these linkages upon oxidative stress reduces the permeability of the NPC. {ECO:0000250|UniProtKB:Q9ERU9}.	17.7703	17.5911	17.6074	17.4792	19.29	19.0182	19.1452	19.2193	19.3103	19.5812	19.5977	19.644	19.0786	19.5787	19.3952	19.5029	1.53754e-06	0.000306944	1.55621	1.0367e-06	0.000133532	1.92132	7.6951e-06	0.000175747	1.77684
P49792	RBP2_HUMAN_S2805_M1	1	3	K.SISS#PSVSSETM*DKPVDLSTR.K;K.SISS#PSVSSETMDK.P;K.SISS#PSVSSETMDKPVDLSTR.K	sp|P49792|RBP2_HUMAN-S2805	RBP2_HUMAN	E3 SUMO-protein ligase RanBP2 (EC 2.3.2.-) (358 kDa nucleoporin) (Nuclear pore complex protein Nup358) (Nucleoporin Nup358) (Ran-binding protein 2) (RanBP2) (p270)	RANBP2 NUP358		SUBCELLULAR LOCATION: Nucleus {ECO:0000269|PubMed:7775481}. Nucleus membrane {ECO:0000269|PubMed:11839768}. Nucleus, nuclear pore complex {ECO:0000269|PubMed:11839768, ECO:0000269|PubMed:20386726, ECO:0000269|PubMed:23353830, ECO:0000269|PubMed:7603572}. Nucleus envelope {ECO:0000269|PubMed:20386726}. Note=Detected in diffuse and discrete intranuclear foci (PubMed:11839768). Cytoplasmic filaments (PubMed:7775481). {ECO:0000269|PubMed:11839768, ECO:0000269|PubMed:7775481}.	PTM: Polyubiquitinated by PRKN, which leads to proteasomal degradation. {ECO:0000269|PubMed:16332688}.; PTM: The inner channel of the NPC has a different redox environment from the cytoplasm and allows the formation of interchain disulfide bonds between some nucleoporins, the significant increase of these linkages upon oxidative stress reduces the permeability of the NPC. {ECO:0000250|UniProtKB:Q9ERU9}.	21.191	20.8943	21.0693	20.8805	22.9323	23.0242	23.0172	23.1908	22.7625	23.0563	23.0718	22.957	22.7441	22.8746	22.6276	22.8287	5.61598e-07	0.000228908	2.03233	1.3864e-06	0.000142501	1.95311	1.32686e-06	7.55522e-05	1.75994
P49792	RBP2_HUMAN_S2807_M1	1	3	K.SISSPS#VSSETM*DKPVDLSTR.K;K.SISSPS#VSSETMDK.P;K.SISSPS#VSSETMDKPVDLSTR.K	sp|P49792|RBP2_HUMAN-S2807	RBP2_HUMAN	E3 SUMO-protein ligase RanBP2 (EC 2.3.2.-) (358 kDa nucleoporin) (Nuclear pore complex protein Nup358) (Nucleoporin Nup358) (Ran-binding protein 2) (RanBP2) (p270)	RANBP2 NUP358		SUBCELLULAR LOCATION: Nucleus {ECO:0000269|PubMed:7775481}. Nucleus membrane {ECO:0000269|PubMed:11839768}. Nucleus, nuclear pore complex {ECO:0000269|PubMed:11839768, ECO:0000269|PubMed:20386726, ECO:0000269|PubMed:23353830, ECO:0000269|PubMed:7603572}. Nucleus envelope {ECO:0000269|PubMed:20386726}. Note=Detected in diffuse and discrete intranuclear foci (PubMed:11839768). Cytoplasmic filaments (PubMed:7775481). {ECO:0000269|PubMed:11839768, ECO:0000269|PubMed:7775481}.	PTM: Polyubiquitinated by PRKN, which leads to proteasomal degradation. {ECO:0000269|PubMed:16332688}.; PTM: The inner channel of the NPC has a different redox environment from the cytoplasm and allows the formation of interchain disulfide bonds between some nucleoporins, the significant increase of these linkages upon oxidative stress reduces the permeability of the NPC. {ECO:0000250|UniProtKB:Q9ERU9}.	20.8587	20.9712	20.9884	21.0054	21.354	21.1224	21.2224	21.2524	21.5179	21.4264	21.5498	21.4155	21.7069	21.8711	21.6877	21.6324	0.00283961	0.0139457	0.28187	3.19196e-05	0.000501081	0.521426	1.54849e-05	0.000247825	0.768569
P49792	RBP2_HUMAN_S2807_M2	2	1	K.SIS#SPS#VSSETMDKPVDLSTR.K	sp|P49792|RBP2_HUMAN-S2804;S2807	RBP2_HUMAN	E3 SUMO-protein ligase RanBP2 (EC 2.3.2.-) (358 kDa nucleoporin) (Nuclear pore complex protein Nup358) (Nucleoporin Nup358) (Ran-binding protein 2) (RanBP2) (p270)	RANBP2 NUP358		SUBCELLULAR LOCATION: Nucleus {ECO:0000269|PubMed:7775481}. Nucleus membrane {ECO:0000269|PubMed:11839768}. Nucleus, nuclear pore complex {ECO:0000269|PubMed:11839768, ECO:0000269|PubMed:20386726, ECO:0000269|PubMed:23353830, ECO:0000269|PubMed:7603572}. Nucleus envelope {ECO:0000269|PubMed:20386726}. Note=Detected in diffuse and discrete intranuclear foci (PubMed:11839768). Cytoplasmic filaments (PubMed:7775481). {ECO:0000269|PubMed:11839768, ECO:0000269|PubMed:7775481}.	PTM: Polyubiquitinated by PRKN, which leads to proteasomal degradation. {ECO:0000269|PubMed:16332688}.; PTM: The inner channel of the NPC has a different redox environment from the cytoplasm and allows the formation of interchain disulfide bonds between some nucleoporins, the significant increase of these linkages upon oxidative stress reduces the permeability of the NPC. {ECO:0000250|UniProtKB:Q9ERU9}.	17.7703	17.5911	17.6074	17.4792	19.29	19.0182	19.1452	19.2193	19.3103	19.5812	19.5977	19.644	19.0786	19.5787	19.3952	19.5029	1.53754e-06	0.000306944	1.55621	1.0367e-06	0.000133532	1.92132	7.6951e-06	0.000175747	1.77684
P49792	RBP2_HUMAN_S2810_M1	1	1	K.SISSPSVSS#ETMDKPVDLSTR.K	sp|P49792|RBP2_HUMAN-S2810	RBP2_HUMAN	E3 SUMO-protein ligase RanBP2 (EC 2.3.2.-) (358 kDa nucleoporin) (Nuclear pore complex protein Nup358) (Nucleoporin Nup358) (Ran-binding protein 2) (RanBP2) (p270)	RANBP2 NUP358		SUBCELLULAR LOCATION: Nucleus {ECO:0000269|PubMed:7775481}. Nucleus membrane {ECO:0000269|PubMed:11839768}. Nucleus, nuclear pore complex {ECO:0000269|PubMed:11839768, ECO:0000269|PubMed:20386726, ECO:0000269|PubMed:23353830, ECO:0000269|PubMed:7603572}. Nucleus envelope {ECO:0000269|PubMed:20386726}. Note=Detected in diffuse and discrete intranuclear foci (PubMed:11839768). Cytoplasmic filaments (PubMed:7775481). {ECO:0000269|PubMed:11839768, ECO:0000269|PubMed:7775481}.	PTM: Polyubiquitinated by PRKN, which leads to proteasomal degradation. {ECO:0000269|PubMed:16332688}.; PTM: The inner channel of the NPC has a different redox environment from the cytoplasm and allows the formation of interchain disulfide bonds between some nucleoporins, the significant increase of these linkages upon oxidative stress reduces the permeability of the NPC. {ECO:0000250|UniProtKB:Q9ERU9}.	17.9695	17.7631	17.7299	17.6581	17.6821	17.8174	17.7884	17.9333	18.3734	18.2728	18.6117	18.4098	19.1013	19.154	18.8634	18.9882	0.776187	0.841274	0.0251149	0.000617481	0.00302379	0.636742	1.05968e-05	0.000205352	1.24655
P49792	RBP2_HUMAN_S2831_M1	1	1	R.KEIDTDSTS#QGESK.I	sp|P49792|RBP2_HUMAN-S2831	RBP2_HUMAN	E3 SUMO-protein ligase RanBP2 (EC 2.3.2.-) (358 kDa nucleoporin) (Nuclear pore complex protein Nup358) (Nucleoporin Nup358) (Ran-binding protein 2) (RanBP2) (p270)	RANBP2 NUP358		SUBCELLULAR LOCATION: Nucleus {ECO:0000269|PubMed:7775481}. Nucleus membrane {ECO:0000269|PubMed:11839768}. Nucleus, nuclear pore complex {ECO:0000269|PubMed:11839768, ECO:0000269|PubMed:20386726, ECO:0000269|PubMed:23353830, ECO:0000269|PubMed:7603572}. Nucleus envelope {ECO:0000269|PubMed:20386726}. Note=Detected in diffuse and discrete intranuclear foci (PubMed:11839768). Cytoplasmic filaments (PubMed:7775481). {ECO:0000269|PubMed:11839768, ECO:0000269|PubMed:7775481}.	PTM: Polyubiquitinated by PRKN, which leads to proteasomal degradation. {ECO:0000269|PubMed:16332688}.; PTM: The inner channel of the NPC has a different redox environment from the cytoplasm and allows the formation of interchain disulfide bonds between some nucleoporins, the significant increase of these linkages upon oxidative stress reduces the permeability of the NPC. {ECO:0000250|UniProtKB:Q9ERU9}.	18.0764	18.0627	18.0967	18.134	18.3228	18.0875	18.2768	18.2662	18.3714	18.4597	18.4139	18.3997	18.4408	18.5391	18.4922	18.4117	0.0355452	0.0864463	0.145867	1.15208e-05	0.000319351	0.318743	2.26504e-05	0.00030993	0.378513
P49792	RBP2_HUMAN_S2900_M1	1	1	K.VGEDEDGS#DEEVVHNEDIHFEPIVSLPEVEVK.S	sp|P49792|RBP2_HUMAN-S2900	RBP2_HUMAN	E3 SUMO-protein ligase RanBP2 (EC 2.3.2.-) (358 kDa nucleoporin) (Nuclear pore complex protein Nup358) (Nucleoporin Nup358) (Ran-binding protein 2) (RanBP2) (p270)	RANBP2 NUP358		SUBCELLULAR LOCATION: Nucleus {ECO:0000269|PubMed:7775481}. Nucleus membrane {ECO:0000269|PubMed:11839768}. Nucleus, nuclear pore complex {ECO:0000269|PubMed:11839768, ECO:0000269|PubMed:20386726, ECO:0000269|PubMed:23353830, ECO:0000269|PubMed:7603572}. Nucleus envelope {ECO:0000269|PubMed:20386726}. Note=Detected in diffuse and discrete intranuclear foci (PubMed:11839768). Cytoplasmic filaments (PubMed:7775481). {ECO:0000269|PubMed:11839768, ECO:0000269|PubMed:7775481}.	PTM: Polyubiquitinated by PRKN, which leads to proteasomal degradation. {ECO:0000269|PubMed:16332688}.; PTM: The inner channel of the NPC has a different redox environment from the cytoplasm and allows the formation of interchain disulfide bonds between some nucleoporins, the significant increase of these linkages upon oxidative stress reduces the permeability of the NPC. {ECO:0000250|UniProtKB:Q9ERU9}.	22.1294	22.1786	22.2565	22.369	22.4352	22.2551	22.2302	22.2008	22.2407	22.2906	22.3149	22.2548	22.1439	22.3333	22.2367	22.2176	0.550785	0.661743	0.0469307	0.474536	0.553888	0.041878	0.993778	0.995	-0.000529856
P49792	RBP2_HUMAN_S3053_M1	1	1	K.GHVS#LAAELSK.E	sp|P49792|RBP2_HUMAN-S3053	RBP2_HUMAN	E3 SUMO-protein ligase RanBP2 (EC 2.3.2.-) (358 kDa nucleoporin) (Nuclear pore complex protein Nup358) (Nucleoporin Nup358) (Ran-binding protein 2) (RanBP2) (p270)	RANBP2 NUP358		SUBCELLULAR LOCATION: Nucleus {ECO:0000269|PubMed:7775481}. Nucleus membrane {ECO:0000269|PubMed:11839768}. Nucleus, nuclear pore complex {ECO:0000269|PubMed:11839768, ECO:0000269|PubMed:20386726, ECO:0000269|PubMed:23353830, ECO:0000269|PubMed:7603572}. Nucleus envelope {ECO:0000269|PubMed:20386726}. Note=Detected in diffuse and discrete intranuclear foci (PubMed:11839768). Cytoplasmic filaments (PubMed:7775481). {ECO:0000269|PubMed:11839768, ECO:0000269|PubMed:7775481}.	PTM: Polyubiquitinated by PRKN, which leads to proteasomal degradation. {ECO:0000269|PubMed:16332688}.; PTM: The inner channel of the NPC has a different redox environment from the cytoplasm and allows the formation of interchain disulfide bonds between some nucleoporins, the significant increase of these linkages upon oxidative stress reduces the permeability of the NPC. {ECO:0000250|UniProtKB:Q9ERU9}.	17.2435	17.1084	17.4592	17.1402	17.4096	17.5775	17.5583	17.6727	17.6661	17.707	17.6409	17.7415	17.7678	17.7607	17.5706	17.6097	0.0164983	0.0490884	0.316733	0.00154043	0.00571382	0.451082	0.00344478	0.00923166	0.439412
P49792	RBP2_HUMAN_S725_M1	1	1	K.IIDDS#DSNLSVVK.K	sp|P49792|RBP2_HUMAN-S725	RBP2_HUMAN	E3 SUMO-protein ligase RanBP2 (EC 2.3.2.-) (358 kDa nucleoporin) (Nuclear pore complex protein Nup358) (Nucleoporin Nup358) (Ran-binding protein 2) (RanBP2) (p270)	RANBP2 NUP358		SUBCELLULAR LOCATION: Nucleus {ECO:0000269|PubMed:7775481}. Nucleus membrane {ECO:0000269|PubMed:11839768}. Nucleus, nuclear pore complex {ECO:0000269|PubMed:11839768, ECO:0000269|PubMed:20386726, ECO:0000269|PubMed:23353830, ECO:0000269|PubMed:7603572}. Nucleus envelope {ECO:0000269|PubMed:20386726}. Note=Detected in diffuse and discrete intranuclear foci (PubMed:11839768). Cytoplasmic filaments (PubMed:7775481). {ECO:0000269|PubMed:11839768, ECO:0000269|PubMed:7775481}.	PTM: Polyubiquitinated by PRKN, which leads to proteasomal degradation. {ECO:0000269|PubMed:16332688}.; PTM: The inner channel of the NPC has a different redox environment from the cytoplasm and allows the formation of interchain disulfide bonds between some nucleoporins, the significant increase of these linkages upon oxidative stress reduces the permeability of the NPC. {ECO:0000250|UniProtKB:Q9ERU9}.	17.2992	17.2203	17.257	17.2416	17.3417	17.2224	17.327	17.4069	17.3647	17.399	17.4497	17.486	17.4581	17.5173	17.3588	17.4576	0.14418	0.244873	0.0699892	0.00168009	0.00608749	0.170342	0.00191716	0.00586014	0.193472
P49792	RBP2_HUMAN_S781_M1	1	1	K.HSTPS#PTR.Y	sp|P49792|RBP2_HUMAN-S781	RBP2_HUMAN	E3 SUMO-protein ligase RanBP2 (EC 2.3.2.-) (358 kDa nucleoporin) (Nuclear pore complex protein Nup358) (Nucleoporin Nup358) (Ran-binding protein 2) (RanBP2) (p270)	RANBP2 NUP358		SUBCELLULAR LOCATION: Nucleus {ECO:0000269|PubMed:7775481}. Nucleus membrane {ECO:0000269|PubMed:11839768}. Nucleus, nuclear pore complex {ECO:0000269|PubMed:11839768, ECO:0000269|PubMed:20386726, ECO:0000269|PubMed:23353830, ECO:0000269|PubMed:7603572}. Nucleus envelope {ECO:0000269|PubMed:20386726}. Note=Detected in diffuse and discrete intranuclear foci (PubMed:11839768). Cytoplasmic filaments (PubMed:7775481). {ECO:0000269|PubMed:11839768, ECO:0000269|PubMed:7775481}.	PTM: Polyubiquitinated by PRKN, which leads to proteasomal degradation. {ECO:0000269|PubMed:16332688}.; PTM: The inner channel of the NPC has a different redox environment from the cytoplasm and allows the formation of interchain disulfide bonds between some nucleoporins, the significant increase of these linkages upon oxidative stress reduces the permeability of the NPC. {ECO:0000250|UniProtKB:Q9ERU9}.	17.0242	17.1855	17.1713	17.1851	17.2262	17.1664	17.0353	17.1143	17.2239	17.0855	17.4094	17.0636	17.3514	17.4102	17.2957	17.5344	0.919348	0.946202	-0.00595439	0.564565	0.637787	0.0540933	0.00730673	0.016629	0.256421
P49792	RBP2_HUMAN_S786_M1	1	1	R.YS#LSPSK.S	sp|P49792|RBP2_HUMAN-S786	RBP2_HUMAN	E3 SUMO-protein ligase RanBP2 (EC 2.3.2.-) (358 kDa nucleoporin) (Nuclear pore complex protein Nup358) (Nucleoporin Nup358) (Ran-binding protein 2) (RanBP2) (p270)	RANBP2 NUP358		SUBCELLULAR LOCATION: Nucleus {ECO:0000269|PubMed:7775481}. Nucleus membrane {ECO:0000269|PubMed:11839768}. Nucleus, nuclear pore complex {ECO:0000269|PubMed:11839768, ECO:0000269|PubMed:20386726, ECO:0000269|PubMed:23353830, ECO:0000269|PubMed:7603572}. Nucleus envelope {ECO:0000269|PubMed:20386726}. Note=Detected in diffuse and discrete intranuclear foci (PubMed:11839768). Cytoplasmic filaments (PubMed:7775481). {ECO:0000269|PubMed:11839768, ECO:0000269|PubMed:7775481}.	PTM: Polyubiquitinated by PRKN, which leads to proteasomal degradation. {ECO:0000269|PubMed:16332688}.; PTM: The inner channel of the NPC has a different redox environment from the cytoplasm and allows the formation of interchain disulfide bonds between some nucleoporins, the significant increase of these linkages upon oxidative stress reduces the permeability of the NPC. {ECO:0000250|UniProtKB:Q9ERU9}.	20.9521	21.1615	21.1031	21.0833	20.9991	20.7599	20.8036	20.8093	20.8043	20.7145	20.9058	20.7313	20.7704	20.9061	20.7772	20.8553	0.0153234	0.0464986	-0.232039	0.00365429	0.0108634	-0.286021	0.00405305	0.0104602	-0.247766
P49792	RBP2_HUMAN_S796_M2	2	1	K.YS#PKT#PPR.W	sp|P49792|RBP2_HUMAN-S796;T799	RBP2_HUMAN	E3 SUMO-protein ligase RanBP2 (EC 2.3.2.-) (358 kDa nucleoporin) (Nuclear pore complex protein Nup358) (Nucleoporin Nup358) (Ran-binding protein 2) (RanBP2) (p270)	RANBP2 NUP358		SUBCELLULAR LOCATION: Nucleus {ECO:0000269|PubMed:7775481}. Nucleus membrane {ECO:0000269|PubMed:11839768}. Nucleus, nuclear pore complex {ECO:0000269|PubMed:11839768, ECO:0000269|PubMed:20386726, ECO:0000269|PubMed:23353830, ECO:0000269|PubMed:7603572}. Nucleus envelope {ECO:0000269|PubMed:20386726}. Note=Detected in diffuse and discrete intranuclear foci (PubMed:11839768). Cytoplasmic filaments (PubMed:7775481). {ECO:0000269|PubMed:11839768, ECO:0000269|PubMed:7775481}.	PTM: Polyubiquitinated by PRKN, which leads to proteasomal degradation. {ECO:0000269|PubMed:16332688}.; PTM: The inner channel of the NPC has a different redox environment from the cytoplasm and allows the formation of interchain disulfide bonds between some nucleoporins, the significant increase of these linkages upon oxidative stress reduces the permeability of the NPC. {ECO:0000250|UniProtKB:Q9ERU9}.	19.8158	19.7914	19.9574	19.9936	19.992	19.7748	19.9624	19.8436	19.8547	19.8659	19.824	19.9343	19.7413	19.9043	19.7504	19.7802	0.961028	0.974198	0.00364866	0.733001	0.786885	-0.0198519	0.180006	0.2399	-0.0955201
P49792	RBP2_HUMAN_S835_M1	1	1	K.LNSSNS#ASPHR.W	sp|P49792|RBP2_HUMAN-S835	RBP2_HUMAN	E3 SUMO-protein ligase RanBP2 (EC 2.3.2.-) (358 kDa nucleoporin) (Nuclear pore complex protein Nup358) (Nucleoporin Nup358) (Ran-binding protein 2) (RanBP2) (p270)	RANBP2 NUP358		SUBCELLULAR LOCATION: Nucleus {ECO:0000269|PubMed:7775481}. Nucleus membrane {ECO:0000269|PubMed:11839768}. Nucleus, nuclear pore complex {ECO:0000269|PubMed:11839768, ECO:0000269|PubMed:20386726, ECO:0000269|PubMed:23353830, ECO:0000269|PubMed:7603572}. Nucleus envelope {ECO:0000269|PubMed:20386726}. Note=Detected in diffuse and discrete intranuclear foci (PubMed:11839768). Cytoplasmic filaments (PubMed:7775481). {ECO:0000269|PubMed:11839768, ECO:0000269|PubMed:7775481}.	PTM: Polyubiquitinated by PRKN, which leads to proteasomal degradation. {ECO:0000269|PubMed:16332688}.; PTM: The inner channel of the NPC has a different redox environment from the cytoplasm and allows the formation of interchain disulfide bonds between some nucleoporins, the significant increase of these linkages upon oxidative stress reduces the permeability of the NPC. {ECO:0000250|UniProtKB:Q9ERU9}.	16.1379	16.0053	16.1181	16.0721	16.2294	16.2783	16.2963	16.1229	16.5453	16.5438	16.5768	16.6454	16.6308	16.8051	16.5508	16.7255	0.0227922	0.0620129	0.148384	1.23454e-05	0.000328826	0.494475	7.83943e-05	0.000644433	0.594723
P49792	RBP2_HUMAN_S837_M1	1	1	K.LNSSNSAS#PHR.W	sp|P49792|RBP2_HUMAN-S837	RBP2_HUMAN	E3 SUMO-protein ligase RanBP2 (EC 2.3.2.-) (358 kDa nucleoporin) (Nuclear pore complex protein Nup358) (Nucleoporin Nup358) (Ran-binding protein 2) (RanBP2) (p270)	RANBP2 NUP358		SUBCELLULAR LOCATION: Nucleus {ECO:0000269|PubMed:7775481}. Nucleus membrane {ECO:0000269|PubMed:11839768}. Nucleus, nuclear pore complex {ECO:0000269|PubMed:11839768, ECO:0000269|PubMed:20386726, ECO:0000269|PubMed:23353830, ECO:0000269|PubMed:7603572}. Nucleus envelope {ECO:0000269|PubMed:20386726}. Note=Detected in diffuse and discrete intranuclear foci (PubMed:11839768). Cytoplasmic filaments (PubMed:7775481). {ECO:0000269|PubMed:11839768, ECO:0000269|PubMed:7775481}.	PTM: Polyubiquitinated by PRKN, which leads to proteasomal degradation. {ECO:0000269|PubMed:16332688}.; PTM: The inner channel of the NPC has a different redox environment from the cytoplasm and allows the formation of interchain disulfide bonds between some nucleoporins, the significant increase of these linkages upon oxidative stress reduces the permeability of the NPC. {ECO:0000250|UniProtKB:Q9ERU9}.	16.9667	17.1183	17.1076	17.1517	17.0593	17.0893	17.069	16.9783	17.2651	16.995	17.2176	17.073	17.1932	17.3227	17.1185	17.2899	0.46546	0.585316	-0.0370943	0.516383	0.593225	0.0515954	0.057795	0.0912112	0.144971
P49792	RBP2_HUMAN_S955_M1	1	1	R.FESPATGILS#PR.G	sp|P49792|RBP2_HUMAN-S955	RBP2_HUMAN	E3 SUMO-protein ligase RanBP2 (EC 2.3.2.-) (358 kDa nucleoporin) (Nuclear pore complex protein Nup358) (Nucleoporin Nup358) (Ran-binding protein 2) (RanBP2) (p270)	RANBP2 NUP358		SUBCELLULAR LOCATION: Nucleus {ECO:0000269|PubMed:7775481}. Nucleus membrane {ECO:0000269|PubMed:11839768}. Nucleus, nuclear pore complex {ECO:0000269|PubMed:11839768, ECO:0000269|PubMed:20386726, ECO:0000269|PubMed:23353830, ECO:0000269|PubMed:7603572}. Nucleus envelope {ECO:0000269|PubMed:20386726}. Note=Detected in diffuse and discrete intranuclear foci (PubMed:11839768). Cytoplasmic filaments (PubMed:7775481). {ECO:0000269|PubMed:11839768, ECO:0000269|PubMed:7775481}.	PTM: Polyubiquitinated by PRKN, which leads to proteasomal degradation. {ECO:0000269|PubMed:16332688}.; PTM: The inner channel of the NPC has a different redox environment from the cytoplasm and allows the formation of interchain disulfide bonds between some nucleoporins, the significant increase of these linkages upon oxidative stress reduces the permeability of the NPC. {ECO:0000250|UniProtKB:Q9ERU9}.	19.8582	20.0428	20.0661	19.986	20.6594	20.3722	20.2304	20.2808	20.4936	20.3724	20.5569	20.402	19.8642	20.3368	20.2925	20.3013	0.00972506	0.0333236	0.397445	0.00030308	0.00189498	0.467966	0.133143	0.185483	0.210462
P49792	RBP2_HUMAN_T1112_M1	1	1	K.NVSGISFT#ENMGSSQQK.N	sp|P49792|RBP2_HUMAN-T1112	RBP2_HUMAN	E3 SUMO-protein ligase RanBP2 (EC 2.3.2.-) (358 kDa nucleoporin) (Nuclear pore complex protein Nup358) (Nucleoporin Nup358) (Ran-binding protein 2) (RanBP2) (p270)	RANBP2 NUP358		SUBCELLULAR LOCATION: Nucleus {ECO:0000269|PubMed:7775481}. Nucleus membrane {ECO:0000269|PubMed:11839768}. Nucleus, nuclear pore complex {ECO:0000269|PubMed:11839768, ECO:0000269|PubMed:20386726, ECO:0000269|PubMed:23353830, ECO:0000269|PubMed:7603572}. Nucleus envelope {ECO:0000269|PubMed:20386726}. Note=Detected in diffuse and discrete intranuclear foci (PubMed:11839768). Cytoplasmic filaments (PubMed:7775481). {ECO:0000269|PubMed:11839768, ECO:0000269|PubMed:7775481}.	PTM: Polyubiquitinated by PRKN, which leads to proteasomal degradation. {ECO:0000269|PubMed:16332688}.; PTM: The inner channel of the NPC has a different redox environment from the cytoplasm and allows the formation of interchain disulfide bonds between some nucleoporins, the significant increase of these linkages upon oxidative stress reduces the permeability of the NPC. {ECO:0000250|UniProtKB:Q9ERU9}.	18.7895	18.8205	18.8472	18.8646	19.0822	19.0536	19.0498	19.0173	19.0336	19.0336	19.0483	19.0434	18.9356	18.9379	18.8801	19.0047	4.52178e-05	0.00112032	0.220314	1.63026e-05	0.000373374	0.209295	0.0113318	0.0236741	0.109163
P49792	RBP2_HUMAN_T1144_M1	1	1	K.SVFGT#PTLETANK.N	sp|P49792|RBP2_HUMAN-T1144	RBP2_HUMAN	E3 SUMO-protein ligase RanBP2 (EC 2.3.2.-) (358 kDa nucleoporin) (Nuclear pore complex protein Nup358) (Nucleoporin Nup358) (Ran-binding protein 2) (RanBP2) (p270)	RANBP2 NUP358		SUBCELLULAR LOCATION: Nucleus {ECO:0000269|PubMed:7775481}. Nucleus membrane {ECO:0000269|PubMed:11839768}. Nucleus, nuclear pore complex {ECO:0000269|PubMed:11839768, ECO:0000269|PubMed:20386726, ECO:0000269|PubMed:23353830, ECO:0000269|PubMed:7603572}. Nucleus envelope {ECO:0000269|PubMed:20386726}. Note=Detected in diffuse and discrete intranuclear foci (PubMed:11839768). Cytoplasmic filaments (PubMed:7775481). {ECO:0000269|PubMed:11839768, ECO:0000269|PubMed:7775481}.	PTM: Polyubiquitinated by PRKN, which leads to proteasomal degradation. {ECO:0000269|PubMed:16332688}.; PTM: The inner channel of the NPC has a different redox environment from the cytoplasm and allows the formation of interchain disulfide bonds between some nucleoporins, the significant increase of these linkages upon oxidative stress reduces the permeability of the NPC. {ECO:0000250|UniProtKB:Q9ERU9}.	17.9184	17.9303	17.9147	18.0733	18.3657	17.8498	18.1551	18.0782	18.0996	18.1939	18.2327	18.0845	17.5696	18.0347	17.9065	17.816	0.224978	0.341579	0.15302	0.0102488	0.0241472	0.193513	0.271909	0.340448	-0.127482
P49792	RBP2_HUMAN_T1255_M1	1	1	K.LT#PNAGSDR.S	sp|P49792|RBP2_HUMAN-T1255	RBP2_HUMAN	E3 SUMO-protein ligase RanBP2 (EC 2.3.2.-) (358 kDa nucleoporin) (Nuclear pore complex protein Nup358) (Nucleoporin Nup358) (Ran-binding protein 2) (RanBP2) (p270)	RANBP2 NUP358		SUBCELLULAR LOCATION: Nucleus {ECO:0000269|PubMed:7775481}. Nucleus membrane {ECO:0000269|PubMed:11839768}. Nucleus, nuclear pore complex {ECO:0000269|PubMed:11839768, ECO:0000269|PubMed:20386726, ECO:0000269|PubMed:23353830, ECO:0000269|PubMed:7603572}. Nucleus envelope {ECO:0000269|PubMed:20386726}. Note=Detected in diffuse and discrete intranuclear foci (PubMed:11839768). Cytoplasmic filaments (PubMed:7775481). {ECO:0000269|PubMed:11839768, ECO:0000269|PubMed:7775481}.	PTM: Polyubiquitinated by PRKN, which leads to proteasomal degradation. {ECO:0000269|PubMed:16332688}.; PTM: The inner channel of the NPC has a different redox environment from the cytoplasm and allows the formation of interchain disulfide bonds between some nucleoporins, the significant increase of these linkages upon oxidative stress reduces the permeability of the NPC. {ECO:0000250|UniProtKB:Q9ERU9}.	18.934	18.9342	18.9834	19.1397	19.0608	18.8778	18.9226	18.9458	19.0367	19.0684	19.0267	18.9587	18.9806	19.2486	19.0928	19.0268	0.487837	0.605437	-0.0460997	0.662358	0.726403	0.0247436	0.285036	0.354491	0.0893531
P49792	RBP2_HUMAN_T1396_M1	1	1	K.ELVGPPLAETVFT#PK.T	sp|P49792|RBP2_HUMAN-T1396	RBP2_HUMAN	E3 SUMO-protein ligase RanBP2 (EC 2.3.2.-) (358 kDa nucleoporin) (Nuclear pore complex protein Nup358) (Nucleoporin Nup358) (Ran-binding protein 2) (RanBP2) (p270)	RANBP2 NUP358		SUBCELLULAR LOCATION: Nucleus {ECO:0000269|PubMed:7775481}. Nucleus membrane {ECO:0000269|PubMed:11839768}. Nucleus, nuclear pore complex {ECO:0000269|PubMed:11839768, ECO:0000269|PubMed:20386726, ECO:0000269|PubMed:23353830, ECO:0000269|PubMed:7603572}. Nucleus envelope {ECO:0000269|PubMed:20386726}. Note=Detected in diffuse and discrete intranuclear foci (PubMed:11839768). Cytoplasmic filaments (PubMed:7775481). {ECO:0000269|PubMed:11839768, ECO:0000269|PubMed:7775481}.	PTM: Polyubiquitinated by PRKN, which leads to proteasomal degradation. {ECO:0000269|PubMed:16332688}.; PTM: The inner channel of the NPC has a different redox environment from the cytoplasm and allows the formation of interchain disulfide bonds between some nucleoporins, the significant increase of these linkages upon oxidative stress reduces the permeability of the NPC. {ECO:0000250|UniProtKB:Q9ERU9}.	16.4297	16.5166	16.3459	16.4091	16.7978	16.7022	16.8388	16.7179	17.0045	16.7836	16.9217	16.9516	16.819	17.013	16.9538	16.9806	0.000402986	0.00381506	0.338869	0.000163305	0.00127787	0.490053	8.57364e-05	0.000680673	0.516298
P49792	RBP2_HUMAN_T1396_M2	2	2	K.ELVGPPLAETVFT#PKT#SPENVQDR.F;K.ELVGPPLAETVFT#PKTS#PENVQDR.F	sp|P49792|RBP2_HUMAN-T1396;T1399;sp|P49792|RBP2_HUMAN-T1396;S1400	RBP2_HUMAN	E3 SUMO-protein ligase RanBP2 (EC 2.3.2.-) (358 kDa nucleoporin) (Nuclear pore complex protein Nup358) (Nucleoporin Nup358) (Ran-binding protein 2) (RanBP2) (p270)	RANBP2 NUP358		SUBCELLULAR LOCATION: Nucleus {ECO:0000269|PubMed:7775481}. Nucleus membrane {ECO:0000269|PubMed:11839768}. Nucleus, nuclear pore complex {ECO:0000269|PubMed:11839768, ECO:0000269|PubMed:20386726, ECO:0000269|PubMed:23353830, ECO:0000269|PubMed:7603572}. Nucleus envelope {ECO:0000269|PubMed:20386726}. Note=Detected in diffuse and discrete intranuclear foci (PubMed:11839768). Cytoplasmic filaments (PubMed:7775481). {ECO:0000269|PubMed:11839768, ECO:0000269|PubMed:7775481}.	PTM: Polyubiquitinated by PRKN, which leads to proteasomal degradation. {ECO:0000269|PubMed:16332688}.; PTM: The inner channel of the NPC has a different redox environment from the cytoplasm and allows the formation of interchain disulfide bonds between some nucleoporins, the significant increase of these linkages upon oxidative stress reduces the permeability of the NPC. {ECO:0000250|UniProtKB:Q9ERU9}.	20.8467	20.7016	20.8298	20.7929	20.9636	20.8365	20.872	20.8832	20.9572	20.9424	20.8842	21.005	20.8441	21.035	20.9866	20.8954	0.0624994	0.131278	0.0960753	0.00918166	0.0221165	0.154423	0.0340949	0.0587148	0.147508
P49792	RBP2_HUMAN_T1399_M2	2	1	K.ELVGPPLAETVFT#PKT#SPENVQDR.F	sp|P49792|RBP2_HUMAN-T1396;T1399	RBP2_HUMAN	E3 SUMO-protein ligase RanBP2 (EC 2.3.2.-) (358 kDa nucleoporin) (Nuclear pore complex protein Nup358) (Nucleoporin Nup358) (Ran-binding protein 2) (RanBP2) (p270)	RANBP2 NUP358		SUBCELLULAR LOCATION: Nucleus {ECO:0000269|PubMed:7775481}. Nucleus membrane {ECO:0000269|PubMed:11839768}. Nucleus, nuclear pore complex {ECO:0000269|PubMed:11839768, ECO:0000269|PubMed:20386726, ECO:0000269|PubMed:23353830, ECO:0000269|PubMed:7603572}. Nucleus envelope {ECO:0000269|PubMed:20386726}. Note=Detected in diffuse and discrete intranuclear foci (PubMed:11839768). Cytoplasmic filaments (PubMed:7775481). {ECO:0000269|PubMed:11839768, ECO:0000269|PubMed:7775481}.	PTM: Polyubiquitinated by PRKN, which leads to proteasomal degradation. {ECO:0000269|PubMed:16332688}.; PTM: The inner channel of the NPC has a different redox environment from the cytoplasm and allows the formation of interchain disulfide bonds between some nucleoporins, the significant increase of these linkages upon oxidative stress reduces the permeability of the NPC. {ECO:0000250|UniProtKB:Q9ERU9}.	18.3879	18.4614	18.5383	18.4261	18.5494	18.4202	18.5468	18.5125	18.5807	18.5939	18.4622	18.6589	18.5281	18.6037	18.5652	18.4897	0.267296	0.38801	0.0538125	0.059727	0.099976	0.1205	0.0599361	0.0940571	0.0932508
P49792	RBP2_HUMAN_T1412_M1	1	1	R.FALVT#PK.K	sp|P49792|RBP2_HUMAN-T1412	RBP2_HUMAN	E3 SUMO-protein ligase RanBP2 (EC 2.3.2.-) (358 kDa nucleoporin) (Nuclear pore complex protein Nup358) (Nucleoporin Nup358) (Ran-binding protein 2) (RanBP2) (p270)	RANBP2 NUP358		SUBCELLULAR LOCATION: Nucleus {ECO:0000269|PubMed:7775481}. Nucleus membrane {ECO:0000269|PubMed:11839768}. Nucleus, nuclear pore complex {ECO:0000269|PubMed:11839768, ECO:0000269|PubMed:20386726, ECO:0000269|PubMed:23353830, ECO:0000269|PubMed:7603572}. Nucleus envelope {ECO:0000269|PubMed:20386726}. Note=Detected in diffuse and discrete intranuclear foci (PubMed:11839768). Cytoplasmic filaments (PubMed:7775481). {ECO:0000269|PubMed:11839768, ECO:0000269|PubMed:7775481}.	PTM: Polyubiquitinated by PRKN, which leads to proteasomal degradation. {ECO:0000269|PubMed:16332688}.; PTM: The inner channel of the NPC has a different redox environment from the cytoplasm and allows the formation of interchain disulfide bonds between some nucleoporins, the significant increase of these linkages upon oxidative stress reduces the permeability of the NPC. {ECO:0000250|UniProtKB:Q9ERU9}.	19.55	19.5609	19.568	19.3848	19.9999	19.6569	19.7376	19.8779	19.7295	19.6733	19.8203	19.7488	19.1464	19.5388	19.5106	19.4885	0.0136929	0.0428163	0.302125	0.00534841	0.0144959	0.227039	0.388523	0.461263	-0.094852
P49792	RBP2_HUMAN_T1513_M1	1	1	R.KQSLPAT#SIPTPASFK.F	sp|P49792|RBP2_HUMAN-T1513	RBP2_HUMAN	E3 SUMO-protein ligase RanBP2 (EC 2.3.2.-) (358 kDa nucleoporin) (Nuclear pore complex protein Nup358) (Nucleoporin Nup358) (Ran-binding protein 2) (RanBP2) (p270)	RANBP2 NUP358		SUBCELLULAR LOCATION: Nucleus {ECO:0000269|PubMed:7775481}. Nucleus membrane {ECO:0000269|PubMed:11839768}. Nucleus, nuclear pore complex {ECO:0000269|PubMed:11839768, ECO:0000269|PubMed:20386726, ECO:0000269|PubMed:23353830, ECO:0000269|PubMed:7603572}. Nucleus envelope {ECO:0000269|PubMed:20386726}. Note=Detected in diffuse and discrete intranuclear foci (PubMed:11839768). Cytoplasmic filaments (PubMed:7775481). {ECO:0000269|PubMed:11839768, ECO:0000269|PubMed:7775481}.	PTM: Polyubiquitinated by PRKN, which leads to proteasomal degradation. {ECO:0000269|PubMed:16332688}.; PTM: The inner channel of the NPC has a different redox environment from the cytoplasm and allows the formation of interchain disulfide bonds between some nucleoporins, the significant increase of these linkages upon oxidative stress reduces the permeability of the NPC. {ECO:0000250|UniProtKB:Q9ERU9}.	18.303	17.8299	17.8127	17.9331	18.0475	18.3583	18.1371	18.1957	17.939	18.1512	18.0806	17.8286	17.9702	17.843	17.8808	18.0513	0.153662	0.256594	0.214944	0.830757	0.866986	0.0301635	0.795935	0.835145	-0.0333685
P49792	RBP2_HUMAN_T1638_M1	1	1	K.QNQT#TSAVSTPASSETSK.A	sp|P49792|RBP2_HUMAN-T1638	RBP2_HUMAN	E3 SUMO-protein ligase RanBP2 (EC 2.3.2.-) (358 kDa nucleoporin) (Nuclear pore complex protein Nup358) (Nucleoporin Nup358) (Ran-binding protein 2) (RanBP2) (p270)	RANBP2 NUP358		SUBCELLULAR LOCATION: Nucleus {ECO:0000269|PubMed:7775481}. Nucleus membrane {ECO:0000269|PubMed:11839768}. Nucleus, nuclear pore complex {ECO:0000269|PubMed:11839768, ECO:0000269|PubMed:20386726, ECO:0000269|PubMed:23353830, ECO:0000269|PubMed:7603572}. Nucleus envelope {ECO:0000269|PubMed:20386726}. Note=Detected in diffuse and discrete intranuclear foci (PubMed:11839768). Cytoplasmic filaments (PubMed:7775481). {ECO:0000269|PubMed:11839768, ECO:0000269|PubMed:7775481}.	PTM: Polyubiquitinated by PRKN, which leads to proteasomal degradation. {ECO:0000269|PubMed:16332688}.; PTM: The inner channel of the NPC has a different redox environment from the cytoplasm and allows the formation of interchain disulfide bonds between some nucleoporins, the significant increase of these linkages upon oxidative stress reduces the permeability of the NPC. {ECO:0000250|UniProtKB:Q9ERU9}.	18.4509	18.2851	18.3213	18.2004	18.3888	18.2602	18.5026	18.4955	18.5843	18.6802	18.6908	18.7338	18.6389	18.727	18.4995	18.4812	0.253419	0.372367	0.0973645	0.0010725	0.00442918	0.357847	0.0132352	0.0268726	0.272227
P49792	RBP2_HUMAN_T1639_M2	2	2	K.QNQTT#SAVS#TPASSETSK.A;K.QNQTT#SAVST#PASSETSK.A	sp|P49792|RBP2_HUMAN-T1639;S1643;sp|P49792|RBP2_HUMAN-T1639;T1644	RBP2_HUMAN	E3 SUMO-protein ligase RanBP2 (EC 2.3.2.-) (358 kDa nucleoporin) (Nuclear pore complex protein Nup358) (Nucleoporin Nup358) (Ran-binding protein 2) (RanBP2) (p270)	RANBP2 NUP358		SUBCELLULAR LOCATION: Nucleus {ECO:0000269|PubMed:7775481}. Nucleus membrane {ECO:0000269|PubMed:11839768}. Nucleus, nuclear pore complex {ECO:0000269|PubMed:11839768, ECO:0000269|PubMed:20386726, ECO:0000269|PubMed:23353830, ECO:0000269|PubMed:7603572}. Nucleus envelope {ECO:0000269|PubMed:20386726}. Note=Detected in diffuse and discrete intranuclear foci (PubMed:11839768). Cytoplasmic filaments (PubMed:7775481). {ECO:0000269|PubMed:11839768, ECO:0000269|PubMed:7775481}.	PTM: Polyubiquitinated by PRKN, which leads to proteasomal degradation. {ECO:0000269|PubMed:16332688}.; PTM: The inner channel of the NPC has a different redox environment from the cytoplasm and allows the formation of interchain disulfide bonds between some nucleoporins, the significant increase of these linkages upon oxidative stress reduces the permeability of the NPC. {ECO:0000250|UniProtKB:Q9ERU9}.	17.196	17.1621	17.0876	17.2989	17.4239	17.2237	17.4317	17.3368	17.6641	17.5098	17.4549	17.6701	17.3842	17.8836	17.7268	17.3653	0.0424694	0.0985771	0.167892	0.0014437	0.00545919	0.388605	0.0247394	0.0448649	0.403835
P49792	RBP2_HUMAN_T1644_M1	1	1	K.QNQTTSAVST#PASSETSK.A	sp|P49792|RBP2_HUMAN-T1644	RBP2_HUMAN	E3 SUMO-protein ligase RanBP2 (EC 2.3.2.-) (358 kDa nucleoporin) (Nuclear pore complex protein Nup358) (Nucleoporin Nup358) (Ran-binding protein 2) (RanBP2) (p270)	RANBP2 NUP358		SUBCELLULAR LOCATION: Nucleus {ECO:0000269|PubMed:7775481}. Nucleus membrane {ECO:0000269|PubMed:11839768}. Nucleus, nuclear pore complex {ECO:0000269|PubMed:11839768, ECO:0000269|PubMed:20386726, ECO:0000269|PubMed:23353830, ECO:0000269|PubMed:7603572}. Nucleus envelope {ECO:0000269|PubMed:20386726}. Note=Detected in diffuse and discrete intranuclear foci (PubMed:11839768). Cytoplasmic filaments (PubMed:7775481). {ECO:0000269|PubMed:11839768, ECO:0000269|PubMed:7775481}.	PTM: Polyubiquitinated by PRKN, which leads to proteasomal degradation. {ECO:0000269|PubMed:16332688}.; PTM: The inner channel of the NPC has a different redox environment from the cytoplasm and allows the formation of interchain disulfide bonds between some nucleoporins, the significant increase of these linkages upon oxidative stress reduces the permeability of the NPC. {ECO:0000250|UniProtKB:Q9ERU9}.	16.6592	16.8975	16.7245	16.8372	17.6795	17.1668	17.4791	17.1227	17.5128	17.3841	17.4587	17.4575	16.9554	17.5311	17.4309	17.4244	0.00650945	0.0248744	0.582381	2.96898e-05	0.000484467	0.673643	0.00731786	0.0166433	0.555823
P49792	RBP2_HUMAN_T1644_M2	2	1	K.QNQTT#SAVST#PASSETSK.A	sp|P49792|RBP2_HUMAN-T1639;T1644	RBP2_HUMAN	E3 SUMO-protein ligase RanBP2 (EC 2.3.2.-) (358 kDa nucleoporin) (Nuclear pore complex protein Nup358) (Nucleoporin Nup358) (Ran-binding protein 2) (RanBP2) (p270)	RANBP2 NUP358		SUBCELLULAR LOCATION: Nucleus {ECO:0000269|PubMed:7775481}. Nucleus membrane {ECO:0000269|PubMed:11839768}. Nucleus, nuclear pore complex {ECO:0000269|PubMed:11839768, ECO:0000269|PubMed:20386726, ECO:0000269|PubMed:23353830, ECO:0000269|PubMed:7603572}. Nucleus envelope {ECO:0000269|PubMed:20386726}. Note=Detected in diffuse and discrete intranuclear foci (PubMed:11839768). Cytoplasmic filaments (PubMed:7775481). {ECO:0000269|PubMed:11839768, ECO:0000269|PubMed:7775481}.	PTM: Polyubiquitinated by PRKN, which leads to proteasomal degradation. {ECO:0000269|PubMed:16332688}.; PTM: The inner channel of the NPC has a different redox environment from the cytoplasm and allows the formation of interchain disulfide bonds between some nucleoporins, the significant increase of these linkages upon oxidative stress reduces the permeability of the NPC. {ECO:0000250|UniProtKB:Q9ERU9}.	16.196	16.1621	16.0876	16.2989	16.4239	16.2237	16.4317	16.3368	16.6641	16.5098	16.4549	16.6701	16.3842	16.8836	16.7268	16.3653	0.0424694	0.0985771	0.167892	0.0014437	0.00545919	0.388605	0.0247394	0.0448649	0.403835
P49792	RBP2_HUMAN_T1761_M1	1	1	K.QNQTTAIST#PASSEISK.A	sp|P49792|RBP2_HUMAN-T1761	RBP2_HUMAN	E3 SUMO-protein ligase RanBP2 (EC 2.3.2.-) (358 kDa nucleoporin) (Nuclear pore complex protein Nup358) (Nucleoporin Nup358) (Ran-binding protein 2) (RanBP2) (p270)	RANBP2 NUP358		SUBCELLULAR LOCATION: Nucleus {ECO:0000269|PubMed:7775481}. Nucleus membrane {ECO:0000269|PubMed:11839768}. Nucleus, nuclear pore complex {ECO:0000269|PubMed:11839768, ECO:0000269|PubMed:20386726, ECO:0000269|PubMed:23353830, ECO:0000269|PubMed:7603572}. Nucleus envelope {ECO:0000269|PubMed:20386726}. Note=Detected in diffuse and discrete intranuclear foci (PubMed:11839768). Cytoplasmic filaments (PubMed:7775481). {ECO:0000269|PubMed:11839768, ECO:0000269|PubMed:7775481}.	PTM: Polyubiquitinated by PRKN, which leads to proteasomal degradation. {ECO:0000269|PubMed:16332688}.; PTM: The inner channel of the NPC has a different redox environment from the cytoplasm and allows the formation of interchain disulfide bonds between some nucleoporins, the significant increase of these linkages upon oxidative stress reduces the permeability of the NPC. {ECO:0000250|UniProtKB:Q9ERU9}.	17.9746	18.0431	18.082	18.1102	18.6538	18.3312	18.7179	18.3757	18.6922	18.6235	18.5853	18.576	18.3471	18.621	18.4241	18.5459	0.00369934	0.0168092	0.46717	7.17518e-06	0.000252996	0.566763	0.000706898	0.0027962	0.432055
P49792	RBP2_HUMAN_T2153_M1	1	1	R.LLLDIPLQT#PHK.L	sp|P49792|RBP2_HUMAN-T2153	RBP2_HUMAN	E3 SUMO-protein ligase RanBP2 (EC 2.3.2.-) (358 kDa nucleoporin) (Nuclear pore complex protein Nup358) (Nucleoporin Nup358) (Ran-binding protein 2) (RanBP2) (p270)	RANBP2 NUP358		SUBCELLULAR LOCATION: Nucleus {ECO:0000269|PubMed:7775481}. Nucleus membrane {ECO:0000269|PubMed:11839768}. Nucleus, nuclear pore complex {ECO:0000269|PubMed:11839768, ECO:0000269|PubMed:20386726, ECO:0000269|PubMed:23353830, ECO:0000269|PubMed:7603572}. Nucleus envelope {ECO:0000269|PubMed:20386726}. Note=Detected in diffuse and discrete intranuclear foci (PubMed:11839768). Cytoplasmic filaments (PubMed:7775481). {ECO:0000269|PubMed:11839768, ECO:0000269|PubMed:7775481}.	PTM: Polyubiquitinated by PRKN, which leads to proteasomal degradation. {ECO:0000269|PubMed:16332688}.; PTM: The inner channel of the NPC has a different redox environment from the cytoplasm and allows the formation of interchain disulfide bonds between some nucleoporins, the significant increase of these linkages upon oxidative stress reduces the permeability of the NPC. {ECO:0000250|UniProtKB:Q9ERU9}.	20.596	20.201	20.3163	20.3251	19.9793	19.9753	20.1185	20.041	20.179	20.107	20.0398	20.0301	19.6284	20.0068	19.9354	19.9548	0.0104545	0.0351025	-0.331053	0.0244031	0.0482566	-0.270586	0.00717828	0.0163924	-0.478237
P49792	RBP2_HUMAN_T2293_M1	1	1	K.LNQSGTSVGT#DEESDVTQEEER.D	sp|P49792|RBP2_HUMAN-T2293	RBP2_HUMAN	E3 SUMO-protein ligase RanBP2 (EC 2.3.2.-) (358 kDa nucleoporin) (Nuclear pore complex protein Nup358) (Nucleoporin Nup358) (Ran-binding protein 2) (RanBP2) (p270)	RANBP2 NUP358		SUBCELLULAR LOCATION: Nucleus {ECO:0000269|PubMed:7775481}. Nucleus membrane {ECO:0000269|PubMed:11839768}. Nucleus, nuclear pore complex {ECO:0000269|PubMed:11839768, ECO:0000269|PubMed:20386726, ECO:0000269|PubMed:23353830, ECO:0000269|PubMed:7603572}. Nucleus envelope {ECO:0000269|PubMed:20386726}. Note=Detected in diffuse and discrete intranuclear foci (PubMed:11839768). Cytoplasmic filaments (PubMed:7775481). {ECO:0000269|PubMed:11839768, ECO:0000269|PubMed:7775481}.	PTM: Polyubiquitinated by PRKN, which leads to proteasomal degradation. {ECO:0000269|PubMed:16332688}.; PTM: The inner channel of the NPC has a different redox environment from the cytoplasm and allows the formation of interchain disulfide bonds between some nucleoporins, the significant increase of these linkages upon oxidative stress reduces the permeability of the NPC. {ECO:0000250|UniProtKB:Q9ERU9}.	20.2908	20.1564	20.2062	20.3418	20.0481	19.9481	20.094	19.9514	19.9157	19.9449	19.8973	19.9677	19.7807	19.9273	19.8378	19.7531	0.0049872	0.0206608	-0.238401	0.000378677	0.00219029	-0.31742	0.000293968	0.00151937	-0.424087
P49792	RBP2_HUMAN_T2450_M1	1	1	K.DSLIT#PHVSR.S	sp|P49792|RBP2_HUMAN-T2450	RBP2_HUMAN	E3 SUMO-protein ligase RanBP2 (EC 2.3.2.-) (358 kDa nucleoporin) (Nuclear pore complex protein Nup358) (Nucleoporin Nup358) (Ran-binding protein 2) (RanBP2) (p270)	RANBP2 NUP358		SUBCELLULAR LOCATION: Nucleus {ECO:0000269|PubMed:7775481}. Nucleus membrane {ECO:0000269|PubMed:11839768}. Nucleus, nuclear pore complex {ECO:0000269|PubMed:11839768, ECO:0000269|PubMed:20386726, ECO:0000269|PubMed:23353830, ECO:0000269|PubMed:7603572}. Nucleus envelope {ECO:0000269|PubMed:20386726}. Note=Detected in diffuse and discrete intranuclear foci (PubMed:11839768). Cytoplasmic filaments (PubMed:7775481). {ECO:0000269|PubMed:11839768, ECO:0000269|PubMed:7775481}.	PTM: Polyubiquitinated by PRKN, which leads to proteasomal degradation. {ECO:0000269|PubMed:16332688}.; PTM: The inner channel of the NPC has a different redox environment from the cytoplasm and allows the formation of interchain disulfide bonds between some nucleoporins, the significant increase of these linkages upon oxidative stress reduces the permeability of the NPC. {ECO:0000250|UniProtKB:Q9ERU9}.	17.4521	17.5181	17.5256	17.3644	17.677	17.6338	17.6514	17.6838	17.894	17.8569	17.9806	17.9315	17.9415	17.9429	17.9307	18.0416	0.00240996	0.0124228	0.19649	6.36276e-05	0.000724748	0.450698	3.4187e-05	0.000395325	0.499137
P49792	RBP2_HUMAN_T2458_M2	2	2	R.SS#T#PRESPC@GK.I;R.SST#PRES#PC@GK.I	sp|P49792|RBP2_HUMAN-S2457;T2458;sp|P49792|RBP2_HUMAN-T2458;S2462	RBP2_HUMAN	E3 SUMO-protein ligase RanBP2 (EC 2.3.2.-) (358 kDa nucleoporin) (Nuclear pore complex protein Nup358) (Nucleoporin Nup358) (Ran-binding protein 2) (RanBP2) (p270)	RANBP2 NUP358		SUBCELLULAR LOCATION: Nucleus {ECO:0000269|PubMed:7775481}. Nucleus membrane {ECO:0000269|PubMed:11839768}. Nucleus, nuclear pore complex {ECO:0000269|PubMed:11839768, ECO:0000269|PubMed:20386726, ECO:0000269|PubMed:23353830, ECO:0000269|PubMed:7603572}. Nucleus envelope {ECO:0000269|PubMed:20386726}. Note=Detected in diffuse and discrete intranuclear foci (PubMed:11839768). Cytoplasmic filaments (PubMed:7775481). {ECO:0000269|PubMed:11839768, ECO:0000269|PubMed:7775481}.	PTM: Polyubiquitinated by PRKN, which leads to proteasomal degradation. {ECO:0000269|PubMed:16332688}.; PTM: The inner channel of the NPC has a different redox environment from the cytoplasm and allows the formation of interchain disulfide bonds between some nucleoporins, the significant increase of these linkages upon oxidative stress reduces the permeability of the NPC. {ECO:0000250|UniProtKB:Q9ERU9}.	21.7677	21.6186	21.6925	21.7502	21.519	21.5354	21.6505	21.5387	21.5428	21.5494	21.5728	21.6088	21.5899	21.601	21.5439	21.5143	0.0177016	0.0515855	-0.146364	0.00925429	0.022252	-0.138775	0.0101455	0.0216149	-0.144985
P49792	RBP2_HUMAN_T2492_M1	1	1	R.TDVIQGDDVADAT#SEVEVSSTSETTPK.A	sp|P49792|RBP2_HUMAN-T2492	RBP2_HUMAN	E3 SUMO-protein ligase RanBP2 (EC 2.3.2.-) (358 kDa nucleoporin) (Nuclear pore complex protein Nup358) (Nucleoporin Nup358) (Ran-binding protein 2) (RanBP2) (p270)	RANBP2 NUP358		SUBCELLULAR LOCATION: Nucleus {ECO:0000269|PubMed:7775481}. Nucleus membrane {ECO:0000269|PubMed:11839768}. Nucleus, nuclear pore complex {ECO:0000269|PubMed:11839768, ECO:0000269|PubMed:20386726, ECO:0000269|PubMed:23353830, ECO:0000269|PubMed:7603572}. Nucleus envelope {ECO:0000269|PubMed:20386726}. Note=Detected in diffuse and discrete intranuclear foci (PubMed:11839768). Cytoplasmic filaments (PubMed:7775481). {ECO:0000269|PubMed:11839768, ECO:0000269|PubMed:7775481}.	PTM: Polyubiquitinated by PRKN, which leads to proteasomal degradation. {ECO:0000269|PubMed:16332688}.; PTM: The inner channel of the NPC has a different redox environment from the cytoplasm and allows the formation of interchain disulfide bonds between some nucleoporins, the significant increase of these linkages upon oxidative stress reduces the permeability of the NPC. {ECO:0000250|UniProtKB:Q9ERU9}.	16.8773	17.0254	17.0854	17.0953	16.8979	16.8731	16.8558	16.7845	16.8288	16.7734	16.7101	16.975	16.8642	16.9699	16.9428	16.801	0.0237789	0.0640407	-0.168047	0.0389943	0.0706441	-0.199045	0.0927086	0.136197	-0.126377
P49792	RBP2_HUMAN_T2503_M1	1	1	R.TDVIQGDDVADATSEVEVSSTSET#TPK.A	sp|P49792|RBP2_HUMAN-T2503	RBP2_HUMAN	E3 SUMO-protein ligase RanBP2 (EC 2.3.2.-) (358 kDa nucleoporin) (Nuclear pore complex protein Nup358) (Nucleoporin Nup358) (Ran-binding protein 2) (RanBP2) (p270)	RANBP2 NUP358		SUBCELLULAR LOCATION: Nucleus {ECO:0000269|PubMed:7775481}. Nucleus membrane {ECO:0000269|PubMed:11839768}. Nucleus, nuclear pore complex {ECO:0000269|PubMed:11839768, ECO:0000269|PubMed:20386726, ECO:0000269|PubMed:23353830, ECO:0000269|PubMed:7603572}. Nucleus envelope {ECO:0000269|PubMed:20386726}. Note=Detected in diffuse and discrete intranuclear foci (PubMed:11839768). Cytoplasmic filaments (PubMed:7775481). {ECO:0000269|PubMed:11839768, ECO:0000269|PubMed:7775481}.	PTM: Polyubiquitinated by PRKN, which leads to proteasomal degradation. {ECO:0000269|PubMed:16332688}.; PTM: The inner channel of the NPC has a different redox environment from the cytoplasm and allows the formation of interchain disulfide bonds between some nucleoporins, the significant increase of these linkages upon oxidative stress reduces the permeability of the NPC. {ECO:0000250|UniProtKB:Q9ERU9}.	16.868	16.809	16.7591	16.9545	17.2647	16.9825	17.1341	17.0695	17.1165	17.3292	17.3502	17.2085	17.1566	17.2791	17.2069	17.1675	0.0107931	0.0359396	0.265106	0.00109735	0.00449048	0.403493	0.00040636	0.00189127	0.354879
P49792	RBP2_HUMAN_T2504_M1	1	1	R.TDVIQGDDVADATSEVEVSSTSETT#PK.A	sp|P49792|RBP2_HUMAN-T2504	RBP2_HUMAN	E3 SUMO-protein ligase RanBP2 (EC 2.3.2.-) (358 kDa nucleoporin) (Nuclear pore complex protein Nup358) (Nucleoporin Nup358) (Ran-binding protein 2) (RanBP2) (p270)	RANBP2 NUP358		SUBCELLULAR LOCATION: Nucleus {ECO:0000269|PubMed:7775481}. Nucleus membrane {ECO:0000269|PubMed:11839768}. Nucleus, nuclear pore complex {ECO:0000269|PubMed:11839768, ECO:0000269|PubMed:20386726, ECO:0000269|PubMed:23353830, ECO:0000269|PubMed:7603572}. Nucleus envelope {ECO:0000269|PubMed:20386726}. Note=Detected in diffuse and discrete intranuclear foci (PubMed:11839768). Cytoplasmic filaments (PubMed:7775481). {ECO:0000269|PubMed:11839768, ECO:0000269|PubMed:7775481}.	PTM: Polyubiquitinated by PRKN, which leads to proteasomal degradation. {ECO:0000269|PubMed:16332688}.; PTM: The inner channel of the NPC has a different redox environment from the cytoplasm and allows the formation of interchain disulfide bonds between some nucleoporins, the significant increase of these linkages upon oxidative stress reduces the permeability of the NPC. {ECO:0000250|UniProtKB:Q9ERU9}.	19.8792	19.8974	19.9528	19.9848	20.1952	20.0455	20.1782	20.0443	20.2062	20.2247	20.1903	20.224	20.2256	20.3358	20.2291	20.2438	0.00781241	0.0284608	0.18726	3.40218e-05	0.000518181	0.282744	9.04191e-05	0.000705235	0.330031
P49792	RBP2_HUMAN_T2560_M1	1	1	K.SNNSET#SSVAQSGSESK.V	sp|P49792|RBP2_HUMAN-T2560	RBP2_HUMAN	E3 SUMO-protein ligase RanBP2 (EC 2.3.2.-) (358 kDa nucleoporin) (Nuclear pore complex protein Nup358) (Nucleoporin Nup358) (Ran-binding protein 2) (RanBP2) (p270)	RANBP2 NUP358		SUBCELLULAR LOCATION: Nucleus {ECO:0000269|PubMed:7775481}. Nucleus membrane {ECO:0000269|PubMed:11839768}. Nucleus, nuclear pore complex {ECO:0000269|PubMed:11839768, ECO:0000269|PubMed:20386726, ECO:0000269|PubMed:23353830, ECO:0000269|PubMed:7603572}. Nucleus envelope {ECO:0000269|PubMed:20386726}. Note=Detected in diffuse and discrete intranuclear foci (PubMed:11839768). Cytoplasmic filaments (PubMed:7775481). {ECO:0000269|PubMed:11839768, ECO:0000269|PubMed:7775481}.	PTM: Polyubiquitinated by PRKN, which leads to proteasomal degradation. {ECO:0000269|PubMed:16332688}.; PTM: The inner channel of the NPC has a different redox environment from the cytoplasm and allows the formation of interchain disulfide bonds between some nucleoporins, the significant increase of these linkages upon oxidative stress reduces the permeability of the NPC. {ECO:0000250|UniProtKB:Q9ERU9}.	14.9277	15.1455	14.6008	14.7168	15.5614	15.1814	15.7226	15.418	15.3094	15.1603	15.3914	15.7339	14.8439	15.1146	15.1617	14.8742	0.00951277	0.0328192	0.623125	0.0180278	0.0377601	0.551064	0.338439	0.410151	0.150911
P49792	RBP2_HUMAN_T2610_M1	1	1	K.NLFASFPTEESSINYT#FKTPEK.A	sp|P49792|RBP2_HUMAN-T2610	RBP2_HUMAN	E3 SUMO-protein ligase RanBP2 (EC 2.3.2.-) (358 kDa nucleoporin) (Nuclear pore complex protein Nup358) (Nucleoporin Nup358) (Ran-binding protein 2) (RanBP2) (p270)	RANBP2 NUP358		SUBCELLULAR LOCATION: Nucleus {ECO:0000269|PubMed:7775481}. Nucleus membrane {ECO:0000269|PubMed:11839768}. Nucleus, nuclear pore complex {ECO:0000269|PubMed:11839768, ECO:0000269|PubMed:20386726, ECO:0000269|PubMed:23353830, ECO:0000269|PubMed:7603572}. Nucleus envelope {ECO:0000269|PubMed:20386726}. Note=Detected in diffuse and discrete intranuclear foci (PubMed:11839768). Cytoplasmic filaments (PubMed:7775481). {ECO:0000269|PubMed:11839768, ECO:0000269|PubMed:7775481}.	PTM: Polyubiquitinated by PRKN, which leads to proteasomal degradation. {ECO:0000269|PubMed:16332688}.; PTM: The inner channel of the NPC has a different redox environment from the cytoplasm and allows the formation of interchain disulfide bonds between some nucleoporins, the significant increase of these linkages upon oxidative stress reduces the permeability of the NPC. {ECO:0000250|UniProtKB:Q9ERU9}.	20.3602	20.4673	20.4011	20.4663	19.8992	19.7198	19.8287	19.7439	20.1319	19.7818	19.9954	20.1236	19.5604	19.9617	19.9193	19.8121	1.36893e-05	0.000631578	-0.625843	0.00286733	0.00904747	-0.415588	0.000626475	0.0025636	-0.610359
P49792	RBP2_HUMAN_T2613_M1	1	1	K.NLFASFPTEESSINYTFKT#PEK.A	sp|P49792|RBP2_HUMAN-T2613	RBP2_HUMAN	E3 SUMO-protein ligase RanBP2 (EC 2.3.2.-) (358 kDa nucleoporin) (Nuclear pore complex protein Nup358) (Nucleoporin Nup358) (Ran-binding protein 2) (RanBP2) (p270)	RANBP2 NUP358		SUBCELLULAR LOCATION: Nucleus {ECO:0000269|PubMed:7775481}. Nucleus membrane {ECO:0000269|PubMed:11839768}. Nucleus, nuclear pore complex {ECO:0000269|PubMed:11839768, ECO:0000269|PubMed:20386726, ECO:0000269|PubMed:23353830, ECO:0000269|PubMed:7603572}. Nucleus envelope {ECO:0000269|PubMed:20386726}. Note=Detected in diffuse and discrete intranuclear foci (PubMed:11839768). Cytoplasmic filaments (PubMed:7775481). {ECO:0000269|PubMed:11839768, ECO:0000269|PubMed:7775481}.	PTM: Polyubiquitinated by PRKN, which leads to proteasomal degradation. {ECO:0000269|PubMed:16332688}.; PTM: The inner channel of the NPC has a different redox environment from the cytoplasm and allows the formation of interchain disulfide bonds between some nucleoporins, the significant increase of these linkages upon oxidative stress reduces the permeability of the NPC. {ECO:0000250|UniProtKB:Q9ERU9}.	19.5411	19.4782	19.5283	19.5594	19.125	18.8529	18.9949	18.9204	19.1424	18.9737	19.0279	19.2038	18.6605	19.0665	19.0242	18.8986	9.90311e-05	0.00170398	-0.553439	0.000209813	0.00150208	-0.439781	0.0005748	0.00241579	-0.614285
P49792	RBP2_HUMAN_T2743_M1	1	1	K.LPPTFFC@GVC@SDT#DEDNGNGEDFQSELQK.V	sp|P49792|RBP2_HUMAN-T2743	RBP2_HUMAN	E3 SUMO-protein ligase RanBP2 (EC 2.3.2.-) (358 kDa nucleoporin) (Nuclear pore complex protein Nup358) (Nucleoporin Nup358) (Ran-binding protein 2) (RanBP2) (p270)	RANBP2 NUP358		SUBCELLULAR LOCATION: Nucleus {ECO:0000269|PubMed:7775481}. Nucleus membrane {ECO:0000269|PubMed:11839768}. Nucleus, nuclear pore complex {ECO:0000269|PubMed:11839768, ECO:0000269|PubMed:20386726, ECO:0000269|PubMed:23353830, ECO:0000269|PubMed:7603572}. Nucleus envelope {ECO:0000269|PubMed:20386726}. Note=Detected in diffuse and discrete intranuclear foci (PubMed:11839768). Cytoplasmic filaments (PubMed:7775481). {ECO:0000269|PubMed:11839768, ECO:0000269|PubMed:7775481}.	PTM: Polyubiquitinated by PRKN, which leads to proteasomal degradation. {ECO:0000269|PubMed:16332688}.; PTM: The inner channel of the NPC has a different redox environment from the cytoplasm and allows the formation of interchain disulfide bonds between some nucleoporins, the significant increase of these linkages upon oxidative stress reduces the permeability of the NPC. {ECO:0000250|UniProtKB:Q9ERU9}.	18.2628	18.3796	18.333	18.3487	18.6687	18.5079	18.5034	18.5238	18.5885	18.5241	18.6862	18.5736	18.4828	18.6819	18.6442	18.7263	0.00325737	0.0153543	0.219892	0.00078364	0.00356655	0.262084	0.00206709	0.00620735	0.302774
P49792	RBP2_HUMAN_T2830_M1	1	1	K.EIDTDST#SQGESK.I	sp|P49792|RBP2_HUMAN-T2830	RBP2_HUMAN	E3 SUMO-protein ligase RanBP2 (EC 2.3.2.-) (358 kDa nucleoporin) (Nuclear pore complex protein Nup358) (Nucleoporin Nup358) (Ran-binding protein 2) (RanBP2) (p270)	RANBP2 NUP358		SUBCELLULAR LOCATION: Nucleus {ECO:0000269|PubMed:7775481}. Nucleus membrane {ECO:0000269|PubMed:11839768}. Nucleus, nuclear pore complex {ECO:0000269|PubMed:11839768, ECO:0000269|PubMed:20386726, ECO:0000269|PubMed:23353830, ECO:0000269|PubMed:7603572}. Nucleus envelope {ECO:0000269|PubMed:20386726}. Note=Detected in diffuse and discrete intranuclear foci (PubMed:11839768). Cytoplasmic filaments (PubMed:7775481). {ECO:0000269|PubMed:11839768, ECO:0000269|PubMed:7775481}.	PTM: Polyubiquitinated by PRKN, which leads to proteasomal degradation. {ECO:0000269|PubMed:16332688}.; PTM: The inner channel of the NPC has a different redox environment from the cytoplasm and allows the formation of interchain disulfide bonds between some nucleoporins, the significant increase of these linkages upon oxidative stress reduces the permeability of the NPC. {ECO:0000250|UniProtKB:Q9ERU9}.	18	18.0957	18.1047	18.0537	18.3145	18.1425	18.1731	18.1187	18.2906	18.2543	18.3799	18.2577	18.4251	18.5461	18.4346	18.6416	0.0480899	0.108173	0.123671	0.000853765	0.00377601	0.232115	0.000213387	0.00121806	0.448373
P49792	RBP2_HUMAN_T779_M1	1	1	K.HST#PSPTR.Y	sp|P49792|RBP2_HUMAN-T779	RBP2_HUMAN	E3 SUMO-protein ligase RanBP2 (EC 2.3.2.-) (358 kDa nucleoporin) (Nuclear pore complex protein Nup358) (Nucleoporin Nup358) (Ran-binding protein 2) (RanBP2) (p270)	RANBP2 NUP358		SUBCELLULAR LOCATION: Nucleus {ECO:0000269|PubMed:7775481}. Nucleus membrane {ECO:0000269|PubMed:11839768}. Nucleus, nuclear pore complex {ECO:0000269|PubMed:11839768, ECO:0000269|PubMed:20386726, ECO:0000269|PubMed:23353830, ECO:0000269|PubMed:7603572}. Nucleus envelope {ECO:0000269|PubMed:20386726}. Note=Detected in diffuse and discrete intranuclear foci (PubMed:11839768). Cytoplasmic filaments (PubMed:7775481). {ECO:0000269|PubMed:11839768, ECO:0000269|PubMed:7775481}.	PTM: Polyubiquitinated by PRKN, which leads to proteasomal degradation. {ECO:0000269|PubMed:16332688}.; PTM: The inner channel of the NPC has a different redox environment from the cytoplasm and allows the formation of interchain disulfide bonds between some nucleoporins, the significant increase of these linkages upon oxidative stress reduces the permeability of the NPC. {ECO:0000250|UniProtKB:Q9ERU9}.	17.0242	17.1855	17.1713	17.1851	17.2262	17.1664	17.0353	17.1143	17.2239	17.0855	17.4094	17.0636	17.3514	17.4102	17.2957	17.5344	0.919348	0.946202	-0.00595439	0.564565	0.637787	0.0540933	0.00730673	0.016629	0.256421
P49792	RBP2_HUMAN_T799_M1	1	1	K.T#PPRWAEDQNSLLK.M	sp|P49792|RBP2_HUMAN-T799	RBP2_HUMAN	E3 SUMO-protein ligase RanBP2 (EC 2.3.2.-) (358 kDa nucleoporin) (Nuclear pore complex protein Nup358) (Nucleoporin Nup358) (Ran-binding protein 2) (RanBP2) (p270)	RANBP2 NUP358		SUBCELLULAR LOCATION: Nucleus {ECO:0000269|PubMed:7775481}. Nucleus membrane {ECO:0000269|PubMed:11839768}. Nucleus, nuclear pore complex {ECO:0000269|PubMed:11839768, ECO:0000269|PubMed:20386726, ECO:0000269|PubMed:23353830, ECO:0000269|PubMed:7603572}. Nucleus envelope {ECO:0000269|PubMed:20386726}. Note=Detected in diffuse and discrete intranuclear foci (PubMed:11839768). Cytoplasmic filaments (PubMed:7775481). {ECO:0000269|PubMed:11839768, ECO:0000269|PubMed:7775481}.	PTM: Polyubiquitinated by PRKN, which leads to proteasomal degradation. {ECO:0000269|PubMed:16332688}.; PTM: The inner channel of the NPC has a different redox environment from the cytoplasm and allows the formation of interchain disulfide bonds between some nucleoporins, the significant increase of these linkages upon oxidative stress reduces the permeability of the NPC. {ECO:0000250|UniProtKB:Q9ERU9}.	21.0724	21.171	21.1757	21.0774	21.0801	21.0423	21.0628	21.0407	20.9979	21.008	21.1427	20.9758	21.1025	20.9664	20.9992	21.1389	0.0646428	0.134435	-0.0676776	0.0970107	0.148934	-0.0930132	0.197566	0.259541	-0.072386
P49792	RBP2_HUMAN_T799_M2	2	1	K.YS#PKT#PPR.W	sp|P49792|RBP2_HUMAN-S796;T799	RBP2_HUMAN	E3 SUMO-protein ligase RanBP2 (EC 2.3.2.-) (358 kDa nucleoporin) (Nuclear pore complex protein Nup358) (Nucleoporin Nup358) (Ran-binding protein 2) (RanBP2) (p270)	RANBP2 NUP358		SUBCELLULAR LOCATION: Nucleus {ECO:0000269|PubMed:7775481}. Nucleus membrane {ECO:0000269|PubMed:11839768}. Nucleus, nuclear pore complex {ECO:0000269|PubMed:11839768, ECO:0000269|PubMed:20386726, ECO:0000269|PubMed:23353830, ECO:0000269|PubMed:7603572}. Nucleus envelope {ECO:0000269|PubMed:20386726}. Note=Detected in diffuse and discrete intranuclear foci (PubMed:11839768). Cytoplasmic filaments (PubMed:7775481). {ECO:0000269|PubMed:11839768, ECO:0000269|PubMed:7775481}.	PTM: Polyubiquitinated by PRKN, which leads to proteasomal degradation. {ECO:0000269|PubMed:16332688}.; PTM: The inner channel of the NPC has a different redox environment from the cytoplasm and allows the formation of interchain disulfide bonds between some nucleoporins, the significant increase of these linkages upon oxidative stress reduces the permeability of the NPC. {ECO:0000250|UniProtKB:Q9ERU9}.	19.8158	19.7914	19.9574	19.9936	19.992	19.7748	19.9624	19.8436	19.8547	19.8659	19.824	19.9343	19.7413	19.9043	19.7504	19.7802	0.961028	0.974198	0.00364866	0.733001	0.786885	-0.0198519	0.180006	0.2399	-0.0955201
P49792	RBP2_HUMAN_Y2003_M2	2	1	K.DDDAY#KTEDS#DDIHFEPVVQMPEK.V	sp|P49792|RBP2_HUMAN-Y2003;S2008	RBP2_HUMAN	E3 SUMO-protein ligase RanBP2 (EC 2.3.2.-) (358 kDa nucleoporin) (Nuclear pore complex protein Nup358) (Nucleoporin Nup358) (Ran-binding protein 2) (RanBP2) (p270)	RANBP2 NUP358		SUBCELLULAR LOCATION: Nucleus {ECO:0000269|PubMed:7775481}. Nucleus membrane {ECO:0000269|PubMed:11839768}. Nucleus, nuclear pore complex {ECO:0000269|PubMed:11839768, ECO:0000269|PubMed:20386726, ECO:0000269|PubMed:23353830, ECO:0000269|PubMed:7603572}. Nucleus envelope {ECO:0000269|PubMed:20386726}. Note=Detected in diffuse and discrete intranuclear foci (PubMed:11839768). Cytoplasmic filaments (PubMed:7775481). {ECO:0000269|PubMed:11839768, ECO:0000269|PubMed:7775481}.	PTM: Polyubiquitinated by PRKN, which leads to proteasomal degradation. {ECO:0000269|PubMed:16332688}.; PTM: The inner channel of the NPC has a different redox environment from the cytoplasm and allows the formation of interchain disulfide bonds between some nucleoporins, the significant increase of these linkages upon oxidative stress reduces the permeability of the NPC. {ECO:0000250|UniProtKB:Q9ERU9}.	15.63	15.8239	15.9423	16.0807	16.1645	15.7556	15.7155	15.8411	15.9489	16.0557	16.0385	16.0992	15.7968	16.0852	16.0643	15.849	0.999364	0.99956	-0.000116035	0.149172	0.212728	0.166316	0.533678	0.601718	0.0795691
P49792	RBP2_HUMAN_Y2636_M1	1	1	K.KPEDSPSDDDVLIVY#ELTPTAEQK.A	sp|P49792|RBP2_HUMAN-Y2636	RBP2_HUMAN	E3 SUMO-protein ligase RanBP2 (EC 2.3.2.-) (358 kDa nucleoporin) (Nuclear pore complex protein Nup358) (Nucleoporin Nup358) (Ran-binding protein 2) (RanBP2) (p270)	RANBP2 NUP358		SUBCELLULAR LOCATION: Nucleus {ECO:0000269|PubMed:7775481}. Nucleus membrane {ECO:0000269|PubMed:11839768}. Nucleus, nuclear pore complex {ECO:0000269|PubMed:11839768, ECO:0000269|PubMed:20386726, ECO:0000269|PubMed:23353830, ECO:0000269|PubMed:7603572}. Nucleus envelope {ECO:0000269|PubMed:20386726}. Note=Detected in diffuse and discrete intranuclear foci (PubMed:11839768). Cytoplasmic filaments (PubMed:7775481). {ECO:0000269|PubMed:11839768, ECO:0000269|PubMed:7775481}.	PTM: Polyubiquitinated by PRKN, which leads to proteasomal degradation. {ECO:0000269|PubMed:16332688}.; PTM: The inner channel of the NPC has a different redox environment from the cytoplasm and allows the formation of interchain disulfide bonds between some nucleoporins, the significant increase of these linkages upon oxidative stress reduces the permeability of the NPC. {ECO:0000250|UniProtKB:Q9ERU9}.	17.0764	17.2368	17.1737	17.2189	17.358	17.1796	17.2975	17.2702	17.3823	17.3652	17.4115	17.4903	17.4129	17.5036	17.3174	17.3084	0.101329	0.187831	0.099849	0.00201264	0.00694367	0.235874	0.011534	0.024024	0.209099
P49792	RBP2_HUMAN_S1509_M1	1	1	R.KQS#LPATSIPTPASFK.F	sp|P49792|RBP2_HUMAN-S1509	RBP2_HUMAN	E3 SUMO-protein ligase RanBP2 (EC 2.3.2.-) (358 kDa nucleoporin) (Nuclear pore complex protein Nup358) (Nucleoporin Nup358) (Ran-binding protein 2) (RanBP2) (p270)	RANBP2 NUP358		SUBCELLULAR LOCATION: Nucleus {ECO:0000269|PubMed:7775481}. Nucleus membrane {ECO:0000269|PubMed:11839768}. Nucleus, nuclear pore complex {ECO:0000269|PubMed:11839768, ECO:0000269|PubMed:20386726, ECO:0000269|PubMed:23353830, ECO:0000269|PubMed:7603572}. Nucleus envelope {ECO:0000269|PubMed:20386726}. Note=Detected in diffuse and discrete intranuclear foci (PubMed:11839768). Cytoplasmic filaments (PubMed:7775481). {ECO:0000269|PubMed:11839768, ECO:0000269|PubMed:7775481}.	PTM: Polyubiquitinated by PRKN, which leads to proteasomal degradation. {ECO:0000269|PubMed:16332688}.; PTM: The inner channel of the NPC has a different redox environment from the cytoplasm and allows the formation of interchain disulfide bonds between some nucleoporins, the significant increase of these linkages upon oxidative stress reduces the permeability of the NPC. {ECO:0000250|UniProtKB:Q9ERU9}.	20.5781	19.9135	19.6799	19.9967	20.271	20.6322	20.4695	20.4535	20.0869	20.4752	20.162	20.0207	19.9467	19.7811	19.9015	19.9772	0.0892288	0.171192	0.414505	0.528863	0.604891	0.144152	0.499912	0.569592	-0.140423
P49792	RBP2_HUMAN_S1514_M1	1	1	R.KQSLPATS#IPTPASFK.F	sp|P49792|RBP2_HUMAN-S1514	RBP2_HUMAN	E3 SUMO-protein ligase RanBP2 (EC 2.3.2.-) (358 kDa nucleoporin) (Nuclear pore complex protein Nup358) (Nucleoporin Nup358) (Ran-binding protein 2) (RanBP2) (p270)	RANBP2 NUP358		SUBCELLULAR LOCATION: Nucleus {ECO:0000269|PubMed:7775481}. Nucleus membrane {ECO:0000269|PubMed:11839768}. Nucleus, nuclear pore complex {ECO:0000269|PubMed:11839768, ECO:0000269|PubMed:20386726, ECO:0000269|PubMed:23353830, ECO:0000269|PubMed:7603572}. Nucleus envelope {ECO:0000269|PubMed:20386726}. Note=Detected in diffuse and discrete intranuclear foci (PubMed:11839768). Cytoplasmic filaments (PubMed:7775481). {ECO:0000269|PubMed:11839768, ECO:0000269|PubMed:7775481}.	PTM: Polyubiquitinated by PRKN, which leads to proteasomal degradation. {ECO:0000269|PubMed:16332688}.; PTM: The inner channel of the NPC has a different redox environment from the cytoplasm and allows the formation of interchain disulfide bonds between some nucleoporins, the significant increase of these linkages upon oxidative stress reduces the permeability of the NPC. {ECO:0000250|UniProtKB:Q9ERU9}.	20.0772	19.3636	19.1551	19.3818	19.8236	20.1266	19.9149	20.0109	19.5876	19.9349	19.6875	19.5393	19.463	19.4114	19.477	19.5218	0.0656955	0.136142	0.474586	0.413128	0.493994	0.192903	0.901499	0.922303	-0.0261075
P49792	RBP2_HUMAN_S1573_M1	1	1	R.C@VAC@QNPDKPS#PSTSVPAPASFK.F	sp|P49792|RBP2_HUMAN-S1573	RBP2_HUMAN	E3 SUMO-protein ligase RanBP2 (EC 2.3.2.-) (358 kDa nucleoporin) (Nuclear pore complex protein Nup358) (Nucleoporin Nup358) (Ran-binding protein 2) (RanBP2) (p270)	RANBP2 NUP358		SUBCELLULAR LOCATION: Nucleus {ECO:0000269|PubMed:7775481}. Nucleus membrane {ECO:0000269|PubMed:11839768}. Nucleus, nuclear pore complex {ECO:0000269|PubMed:11839768, ECO:0000269|PubMed:20386726, ECO:0000269|PubMed:23353830, ECO:0000269|PubMed:7603572}. Nucleus envelope {ECO:0000269|PubMed:20386726}. Note=Detected in diffuse and discrete intranuclear foci (PubMed:11839768). Cytoplasmic filaments (PubMed:7775481). {ECO:0000269|PubMed:11839768, ECO:0000269|PubMed:7775481}.	PTM: Polyubiquitinated by PRKN, which leads to proteasomal degradation. {ECO:0000269|PubMed:16332688}.; PTM: The inner channel of the NPC has a different redox environment from the cytoplasm and allows the formation of interchain disulfide bonds between some nucleoporins, the significant increase of these linkages upon oxidative stress reduces the permeability of the NPC. {ECO:0000250|UniProtKB:Q9ERU9}.	20.3461	20.5886	20.6727	20.6764	20.943	20.9275	20.9179	20.9026	21.2368	21.0716	21.2835	21.2178	21.8844	21.8794	21.5214	21.5277	0.00408772	0.0180282	0.351797	0.000421194	0.00235231	0.631469	0.000121897	0.000852108	1.13228
P49792	RBP2_HUMAN_S1597_M1	1	1	K.S#GFEGMFTK.K	sp|P49792|RBP2_HUMAN-S1597	RBP2_HUMAN	E3 SUMO-protein ligase RanBP2 (EC 2.3.2.-) (358 kDa nucleoporin) (Nuclear pore complex protein Nup358) (Nucleoporin Nup358) (Ran-binding protein 2) (RanBP2) (p270)	RANBP2 NUP358		SUBCELLULAR LOCATION: Nucleus {ECO:0000269|PubMed:7775481}. Nucleus membrane {ECO:0000269|PubMed:11839768}. Nucleus, nuclear pore complex {ECO:0000269|PubMed:11839768, ECO:0000269|PubMed:20386726, ECO:0000269|PubMed:23353830, ECO:0000269|PubMed:7603572}. Nucleus envelope {ECO:0000269|PubMed:20386726}. Note=Detected in diffuse and discrete intranuclear foci (PubMed:11839768). Cytoplasmic filaments (PubMed:7775481). {ECO:0000269|PubMed:11839768, ECO:0000269|PubMed:7775481}.	PTM: Polyubiquitinated by PRKN, which leads to proteasomal degradation. {ECO:0000269|PubMed:16332688}.; PTM: The inner channel of the NPC has a different redox environment from the cytoplasm and allows the formation of interchain disulfide bonds between some nucleoporins, the significant increase of these linkages upon oxidative stress reduces the permeability of the NPC. {ECO:0000250|UniProtKB:Q9ERU9}.	17.7756	17.8233	17.7516	18.048	18.2813	17.9717	17.8789	17.9369	18.4433	18.2425	18.4803	18.1929	17.886	18.4351	18.3568	18.2858	0.187716	0.297655	0.167592	0.00252095	0.00822607	0.490169	0.0311331	0.0543873	0.391322
P49792	RBP2_HUMAN_S1643_M2	2	1	K.QNQTT#SAVS#TPASSETSK.A	sp|P49792|RBP2_HUMAN-T1639;S1643	RBP2_HUMAN	E3 SUMO-protein ligase RanBP2 (EC 2.3.2.-) (358 kDa nucleoporin) (Nuclear pore complex protein Nup358) (Nucleoporin Nup358) (Ran-binding protein 2) (RanBP2) (p270)	RANBP2 NUP358		SUBCELLULAR LOCATION: Nucleus {ECO:0000269|PubMed:7775481}. Nucleus membrane {ECO:0000269|PubMed:11839768}. Nucleus, nuclear pore complex {ECO:0000269|PubMed:11839768, ECO:0000269|PubMed:20386726, ECO:0000269|PubMed:23353830, ECO:0000269|PubMed:7603572}. Nucleus envelope {ECO:0000269|PubMed:20386726}. Note=Detected in diffuse and discrete intranuclear foci (PubMed:11839768). Cytoplasmic filaments (PubMed:7775481). {ECO:0000269|PubMed:11839768, ECO:0000269|PubMed:7775481}.	PTM: Polyubiquitinated by PRKN, which leads to proteasomal degradation. {ECO:0000269|PubMed:16332688}.; PTM: The inner channel of the NPC has a different redox environment from the cytoplasm and allows the formation of interchain disulfide bonds between some nucleoporins, the significant increase of these linkages upon oxidative stress reduces the permeability of the NPC. {ECO:0000250|UniProtKB:Q9ERU9}.	16.196	16.1621	16.0876	16.2989	16.4239	16.2237	16.4317	16.3368	16.6641	16.5098	16.4549	16.6701	16.3842	16.8836	16.7268	16.3653	0.0424694	0.0985771	0.167892	0.0014437	0.00545919	0.388605	0.0247394	0.0448649	0.403835
P49795	RGS19_HUMAN_S97_M1	1	1	K.LMHS#PAGR.S	sp|P49795|RGS19_HUMAN-S97	RGS19_HUMAN	Regulator of G-protein signaling 19 (RGS19) (G-alpha-interacting protein) (GAIP)	RGS19 GAIP GNAI3IP		SUBCELLULAR LOCATION: Membrane; Lipid-anchor.	PTM: Fatty acylated. Heavily palmitoylated in the cysteine string motif. {ECO:0000269|PubMed:8986788}.; PTM: Phosphorylated, mainly on serine residues. {ECO:0000269|PubMed:10993892}.	16.7516	16.6443	16.7521	16.5337	16.4695	16.3483	16.6655	16.599	16.5841	16.6846	16.7141	16.7135	16.7005	16.7545	16.6438	16.7102	0.137972	0.236928	-0.14983	0.953621	0.964224	0.00367089	0.595912	0.659235	0.031846
P49795	RGS19_HUMAN_S72_M1	1	1	K.LQPLPS#C@EVC@ATPSPEEVQSWAQSFDK.L	sp|P49795|RGS19_HUMAN-S72	RGS19_HUMAN	Regulator of G-protein signaling 19 (RGS19) (G-alpha-interacting protein) (GAIP)	RGS19 GAIP GNAI3IP		SUBCELLULAR LOCATION: Membrane; Lipid-anchor.	PTM: Fatty acylated. Heavily palmitoylated in the cysteine string motif. {ECO:0000269|PubMed:8986788}.; PTM: Phosphorylated, mainly on serine residues. {ECO:0000269|PubMed:10993892}.	14.2758	14.5197	14.3867	14.44	14.4595	14.3613	14.4118	14.3785	14.3059	14.281	14.5881	14.4049	14.724	14.6613	14.3559	14.5385	0.96162	0.974605	-0.00278587	0.906399	0.927239	-0.0106061	0.137269	0.19044	0.164361
P49796	RGS3_HUMAN_S1007_M1	1	1	R.KMS#GADTVGDDDEASR.K	sp|P49796|RGS3_HUMAN-S1007	RGS3_HUMAN	Regulator of G-protein signaling 3 (RGP3) (RGS3)	RGS3		SUBCELLULAR LOCATION: Cytoplasm {ECO:0000269|PubMed:9858594}. Nucleus {ECO:0000269|PubMed:10749886}. Cell membrane {ECO:0000269|PubMed:9858594}; Peripheral membrane protein {ECO:0000269|PubMed:9858594}. Note=Long isoforms are cytoplasmic and associated with the plasma membrane (PubMed:9858594). Short isoforms are nuclear (PubMed:10749886).	PTM: Phosphorylated by cyclic GMP-dependent protein kinase. {ECO:0000250}.; PTM: ISGylated. {ECO:0000305|PubMed:16884686}.	17.975	17.5192	17.4646	17.6108	18.731	18.6747	18.5565	18.3943	18.4075	18.6576	18.8062	18.6752	18.5899	18.6014	18.6757	18.7686	0.000452273	0.00411012	0.946746	0.000421166	0.00235231	0.994245	0.000162765	0.00102734	1.01648
P49796	RGS3_HUMAN_S1044_M1	1	1	R.RNES#PGAPPAGK.A	sp|P49796|RGS3_HUMAN-S1044	RGS3_HUMAN	Regulator of G-protein signaling 3 (RGP3) (RGS3)	RGS3		SUBCELLULAR LOCATION: Cytoplasm {ECO:0000269|PubMed:9858594}. Nucleus {ECO:0000269|PubMed:10749886}. Cell membrane {ECO:0000269|PubMed:9858594}; Peripheral membrane protein {ECO:0000269|PubMed:9858594}. Note=Long isoforms are cytoplasmic and associated with the plasma membrane (PubMed:9858594). Short isoforms are nuclear (PubMed:10749886).	PTM: Phosphorylated by cyclic GMP-dependent protein kinase. {ECO:0000250}.; PTM: ISGylated. {ECO:0000305|PubMed:16884686}.	17.4093	17.344	17.2253	17.2601	17.4126	17.4174	17.4085	17.5089	17.4523	17.3184	17.6355	17.4164	17.2962	17.4579	17.354	17.3103	0.0380119	0.0908752	0.127166	0.111244	0.167029	0.14597	0.447823	0.519736	0.044908
P49796	RGS3_HUMAN_S752_M1	1	1	K.DSATSEGS#PPGPDAPPSK.D	sp|P49796|RGS3_HUMAN-S752	RGS3_HUMAN	Regulator of G-protein signaling 3 (RGP3) (RGS3)	RGS3		SUBCELLULAR LOCATION: Cytoplasm {ECO:0000269|PubMed:9858594}. Nucleus {ECO:0000269|PubMed:10749886}. Cell membrane {ECO:0000269|PubMed:9858594}; Peripheral membrane protein {ECO:0000269|PubMed:9858594}. Note=Long isoforms are cytoplasmic and associated with the plasma membrane (PubMed:9858594). Short isoforms are nuclear (PubMed:10749886).	PTM: Phosphorylated by cyclic GMP-dependent protein kinase. {ECO:0000250}.; PTM: ISGylated. {ECO:0000305|PubMed:16884686}.	16.8534	16.7741	16.8455	16.8903	16.7806	16.6329	16.8383	16.8661	16.8766	16.8346	16.9103	16.8112	16.8104	17.0488	16.755	16.7359	0.326428	0.450588	-0.06133	0.615014	0.684167	0.0173804	0.966933	0.97401	-0.00329131
P49796	RGS3_HUMAN_S806_M1	1	1	K.DLPAIQES#PTR.D	sp|P49796|RGS3_HUMAN-S806	RGS3_HUMAN	Regulator of G-protein signaling 3 (RGP3) (RGS3)	RGS3		SUBCELLULAR LOCATION: Cytoplasm {ECO:0000269|PubMed:9858594}. Nucleus {ECO:0000269|PubMed:10749886}. Cell membrane {ECO:0000269|PubMed:9858594}; Peripheral membrane protein {ECO:0000269|PubMed:9858594}. Note=Long isoforms are cytoplasmic and associated with the plasma membrane (PubMed:9858594). Short isoforms are nuclear (PubMed:10749886).	PTM: Phosphorylated by cyclic GMP-dependent protein kinase. {ECO:0000250}.; PTM: ISGylated. {ECO:0000305|PubMed:16884686}.	16.242	16.0458	16.1028	16.1876	16.3693	16.3229	16.4632	16.3605	16.294	16.4156	16.3647	16.4427	16.4257	16.4956	16.4446	16.3992	0.00439256	0.018919	0.234446	0.00506287	0.0139104	0.234702	0.000836234	0.00315742	0.29673
P49796	RGS3_HUMAN_S916_M1	1	1	K.RS#SMIETGQGAEGGLSLR.V	sp|P49796|RGS3_HUMAN-S916	RGS3_HUMAN	Regulator of G-protein signaling 3 (RGP3) (RGS3)	RGS3		SUBCELLULAR LOCATION: Cytoplasm {ECO:0000269|PubMed:9858594}. Nucleus {ECO:0000269|PubMed:10749886}. Cell membrane {ECO:0000269|PubMed:9858594}; Peripheral membrane protein {ECO:0000269|PubMed:9858594}. Note=Long isoforms are cytoplasmic and associated with the plasma membrane (PubMed:9858594). Short isoforms are nuclear (PubMed:10749886).	PTM: Phosphorylated by cyclic GMP-dependent protein kinase. {ECO:0000250}.; PTM: ISGylated. {ECO:0000305|PubMed:16884686}.	17.718	17.6592	17.5605	17.582	17.6367	17.6364	17.8001	17.5936	17.6352	17.6746	17.7592	17.8783	17.7172	17.7251	17.6869	17.6773	0.551107	0.662045	0.0367612	0.150344	0.214145	0.106885	0.108309	0.155552	0.0716725
P49796	RGS3_HUMAN_S496_M1	1	1	R.ATAPTDPNYIILAPLNPGSQLLRPVYQEDTIPEESGS#PSK.G	sp|P49796|RGS3_HUMAN-S496	RGS3_HUMAN	Regulator of G-protein signaling 3 (RGP3) (RGS3)	RGS3		SUBCELLULAR LOCATION: Cytoplasm {ECO:0000269|PubMed:9858594}. Nucleus {ECO:0000269|PubMed:10749886}. Cell membrane {ECO:0000269|PubMed:9858594}; Peripheral membrane protein {ECO:0000269|PubMed:9858594}. Note=Long isoforms are cytoplasmic and associated with the plasma membrane (PubMed:9858594). Short isoforms are nuclear (PubMed:10749886).	PTM: Phosphorylated by cyclic GMP-dependent protein kinase. {ECO:0000250}.; PTM: ISGylated. {ECO:0000305|PubMed:16884686}.	18.8834	18.9291	18.9816	18.9086	18.8073	18.7133	18.8388	18.7295	18.635	18.7856	18.6334	18.7765	18.5886	18.4942	18.5544	18.5514	0.00581108	0.0229515	-0.153438	0.00364784	0.0108482	-0.21805	1.14459e-05	0.000213791	-0.378523
P49796	RGS3_HUMAN_S943_M1	1	1	R.THS#EGSLLQEPR.G	sp|P49796|RGS3_HUMAN-S943	RGS3_HUMAN	Regulator of G-protein signaling 3 (RGP3) (RGS3)	RGS3		SUBCELLULAR LOCATION: Cytoplasm {ECO:0000269|PubMed:9858594}. Nucleus {ECO:0000269|PubMed:10749886}. Cell membrane {ECO:0000269|PubMed:9858594}; Peripheral membrane protein {ECO:0000269|PubMed:9858594}. Note=Long isoforms are cytoplasmic and associated with the plasma membrane (PubMed:9858594). Short isoforms are nuclear (PubMed:10749886).	PTM: Phosphorylated by cyclic GMP-dependent protein kinase. {ECO:0000250}.; PTM: ISGylated. {ECO:0000305|PubMed:16884686}.	18.2893	18.2779	18.2013	18.1323	18.261	18.3165	18.3953	18.367	18.3342	18.2436	18.4336	18.388	18.4397	18.4344	18.303	18.4384	0.0584055	0.12483	0.109768	0.06342	0.105145	0.124647	0.0114484	0.0238838	0.178708
P49810	PSN2_HUMAN_S25_M1	1	1	R.TSLM*SAES#PTPR.S	sp|P49810|PSN2_HUMAN-S25	PSN2_HUMAN	Presenilin-2 (PS-2) (EC 3.4.23.-) (AD3LP) (AD5) (E5-1) (STM-2) [Cleaved into: Presenilin-2 NTF subunit; Presenilin-2 CTF subunit]	PSEN2 AD4 PS2 PSNL2 STM2	ACT_SITE 263; /evidence="ECO:0000305|PubMed:10652302"; ACT_SITE 366; /evidence="ECO:0000305|PubMed:10497236, ECO:0000305|PubMed:10652302"	SUBCELLULAR LOCATION: Endoplasmic reticulum membrane {ECO:0000269|PubMed:8574969}; Multi-pass membrane protein {ECO:0000255}. Golgi apparatus membrane {ECO:0000269|PubMed:8574969}; Multi-pass membrane protein {ECO:0000255}. Late endosome membrane {ECO:0000269|PubMed:27293189}. Lysosome membrane {ECO:0000269|PubMed:27293189}. Note=Late endosome/lysosome localization is dependent of the phosphorylation-mediated interaction with the AP1G1 (PubMed:27293189). Also highly enriched in mitochondria-associated endoplasmic reticulum membrane contact site (By similarity). {ECO:0000250|UniProtKB:Q61144, ECO:0000269|PubMed:27293189}.	PTM: Heterogeneous proteolytic processing generates N-terminal and C-terminal fragments. {ECO:0000269|PubMed:10497236, ECO:0000269|PubMed:10652302, ECO:0000269|PubMed:36272978}.; PTM: Phosphorylated on serine residues (PubMed:27293189). Phosphorylation at Ser-19 affects PSEN2 sorting (PubMed:27293189). {ECO:0000269|PubMed:27293189}.	18.6729	18.7829	18.7147	18.8281	18.835	18.8001	18.8617	18.8381	18.9713	18.7681	18.7276	18.6338	18.6448	18.77	18.7318	18.7655	0.062733	0.131593	0.0840832	0.757829	0.807361	0.0255391	0.648866	0.70635	-0.0216391
P49810	PSN2_HUMAN_S22_M1	1	2	R.TSLM*S#AESPTPR.S;R.TSLMS#AESPTPR.S	sp|P49810|PSN2_HUMAN-S22	PSN2_HUMAN	Presenilin-2 (PS-2) (EC 3.4.23.-) (AD3LP) (AD5) (E5-1) (STM-2) [Cleaved into: Presenilin-2 NTF subunit; Presenilin-2 CTF subunit]	PSEN2 AD4 PS2 PSNL2 STM2	ACT_SITE 263; /evidence="ECO:0000305|PubMed:10652302"; ACT_SITE 366; /evidence="ECO:0000305|PubMed:10497236, ECO:0000305|PubMed:10652302"	SUBCELLULAR LOCATION: Endoplasmic reticulum membrane {ECO:0000269|PubMed:8574969}; Multi-pass membrane protein {ECO:0000255}. Golgi apparatus membrane {ECO:0000269|PubMed:8574969}; Multi-pass membrane protein {ECO:0000255}. Late endosome membrane {ECO:0000269|PubMed:27293189}. Lysosome membrane {ECO:0000269|PubMed:27293189}. Note=Late endosome/lysosome localization is dependent of the phosphorylation-mediated interaction with the AP1G1 (PubMed:27293189). Also highly enriched in mitochondria-associated endoplasmic reticulum membrane contact site (By similarity). {ECO:0000250|UniProtKB:Q61144, ECO:0000269|PubMed:27293189}.	PTM: Heterogeneous proteolytic processing generates N-terminal and C-terminal fragments. {ECO:0000269|PubMed:10497236, ECO:0000269|PubMed:10652302, ECO:0000269|PubMed:36272978}.; PTM: Phosphorylated on serine residues (PubMed:27293189). Phosphorylation at Ser-19 affects PSEN2 sorting (PubMed:27293189). {ECO:0000269|PubMed:27293189}.	18.9869	19.0538	18.9711	19.1412	19.107	19.0287	19.1318	19.0704	19.2119	19.0835	19.1549	19.0641	19.1147	19.2075	19.1161	19.0831	0.341815	0.466139	0.0461981	0.129827	0.18991	0.0903443	0.0982906	0.143164	0.0920974
P49815	TSC2_HUMAN_S1096_M1	1	1	R.SLLGLDSGELQSGPESSS#SPGVHVR.Q	sp|P49815|TSC2_HUMAN-S1096	TSC2_HUMAN	Tuberin (Tuberous sclerosis 2 protein)	TSC2 TSC4		SUBCELLULAR LOCATION: Lysosome membrane {ECO:0000269|PubMed:24529379, ECO:0000269|PubMed:25816988}; Peripheral membrane protein {ECO:0000269|PubMed:24529379}. Cytoplasm, cytosol {ECO:0000269|PubMed:10585443, ECO:0000269|PubMed:24529379}. Note=Recruited to lysosomal membranes in a RHEB-dependent process in absence of nutrients (PubMed:24529379). In response to insulin signaling and phosphorylation by PKB/AKT1, the complex dissociates from lysosomal membranes and relocalizes to the cytosol (PubMed:24529379). {ECO:0000269|PubMed:24529379}.	PTM: Phosphorylation at Ser-939 and Thr-1462 by PKB/AKT1 in response to insulin signaling and growth factor stimulation inhibits the ability of the TSC-TBC complex to suppress mTORC1 signaling: phosphorylation promotes dissociation of the TSC-TBC complex from lysosomal membranes, leading to activation of mTORC1 by RHEB (PubMed:12150915, PubMed:12172553, PubMed:24529379). Phosphorylation at Ser-1387, Ser-1418 or Ser-1420 does not affect interaction with TSC1 (PubMed:15963462). Phosphorylation by AMPK activates it and leads to negative regulation of the mTORC1 complex (PubMed:14651849). Phosphorylated at Ser-1798 by RPS6KA1; phosphorylation inhibits TSC2 ability to suppress mTORC1 signaling (PubMed:15342917). Phosphorylated by DAPK1 (PubMed:18974095). {ECO:0000269|PubMed:12150915, ECO:0000269|PubMed:12172553, ECO:0000269|PubMed:14651849, ECO:0000269|PubMed:15342917, ECO:0000269|PubMed:15963462, ECO:0000269|PubMed:18974095, ECO:0000269|PubMed:24529379}.; PTM: Ubiquitinated by the DCX(FBXW5) E3 ubiquitin-protein ligase complex, leading to its subsequent degradation (PubMed:18381890, PubMed:27278822). Ubiquitinated by MYCBP2 independently of its phosphorylation status leading to subsequent degradation; association with TSC1 protects from ubiquitination (PubMed:18308511). {ECO:0000269|PubMed:18308511, ECO:0000269|PubMed:18381890, ECO:0000269|PubMed:27278822}.	15.9759	16.0038	16.0344	16.0228	16.2888	16.1521	16.213	16.3695	16.4199	16.4427	16.3608	16.4117	16.428	16.4944	16.4514	16.4034	0.00232246	0.0121378	0.246598	1.55961e-06	0.000142501	0.399538	1.4813e-06	7.82447e-05	0.43506
P49815	TSC2_HUMAN_S1097_M1	1	1	R.SLLGLDSGELQSGPESSSS#PGVHVR.Q	sp|P49815|TSC2_HUMAN-S1097	TSC2_HUMAN	Tuberin (Tuberous sclerosis 2 protein)	TSC2 TSC4		SUBCELLULAR LOCATION: Lysosome membrane {ECO:0000269|PubMed:24529379, ECO:0000269|PubMed:25816988}; Peripheral membrane protein {ECO:0000269|PubMed:24529379}. Cytoplasm, cytosol {ECO:0000269|PubMed:10585443, ECO:0000269|PubMed:24529379}. Note=Recruited to lysosomal membranes in a RHEB-dependent process in absence of nutrients (PubMed:24529379). In response to insulin signaling and phosphorylation by PKB/AKT1, the complex dissociates from lysosomal membranes and relocalizes to the cytosol (PubMed:24529379). {ECO:0000269|PubMed:24529379}.	PTM: Phosphorylation at Ser-939 and Thr-1462 by PKB/AKT1 in response to insulin signaling and growth factor stimulation inhibits the ability of the TSC-TBC complex to suppress mTORC1 signaling: phosphorylation promotes dissociation of the TSC-TBC complex from lysosomal membranes, leading to activation of mTORC1 by RHEB (PubMed:12150915, PubMed:12172553, PubMed:24529379). Phosphorylation at Ser-1387, Ser-1418 or Ser-1420 does not affect interaction with TSC1 (PubMed:15963462). Phosphorylation by AMPK activates it and leads to negative regulation of the mTORC1 complex (PubMed:14651849). Phosphorylated at Ser-1798 by RPS6KA1; phosphorylation inhibits TSC2 ability to suppress mTORC1 signaling (PubMed:15342917). Phosphorylated by DAPK1 (PubMed:18974095). {ECO:0000269|PubMed:12150915, ECO:0000269|PubMed:12172553, ECO:0000269|PubMed:14651849, ECO:0000269|PubMed:15342917, ECO:0000269|PubMed:15963462, ECO:0000269|PubMed:18974095, ECO:0000269|PubMed:24529379}.; PTM: Ubiquitinated by the DCX(FBXW5) E3 ubiquitin-protein ligase complex, leading to its subsequent degradation (PubMed:18381890, PubMed:27278822). Ubiquitinated by MYCBP2 independently of its phosphorylation status leading to subsequent degradation; association with TSC1 protects from ubiquitination (PubMed:18308511). {ECO:0000269|PubMed:18308511, ECO:0000269|PubMed:18381890, ECO:0000269|PubMed:27278822}.	16.0228	16.0024	16.1327	15.9606	16.2182	16.1588	16.1137	16.2786	16.3414	16.2924	16.3812	16.38	16.3888	16.5171	16.3308	16.358	0.0193111	0.0548859	0.162704	0.000280617	0.00180293	0.319089	0.000542491	0.00232161	0.369051
P49815	TSC2_HUMAN_S1130_M1	1	1	R.S#MSGGHGLR.V	sp|P49815|TSC2_HUMAN-S1130	TSC2_HUMAN	Tuberin (Tuberous sclerosis 2 protein)	TSC2 TSC4		SUBCELLULAR LOCATION: Lysosome membrane {ECO:0000269|PubMed:24529379, ECO:0000269|PubMed:25816988}; Peripheral membrane protein {ECO:0000269|PubMed:24529379}. Cytoplasm, cytosol {ECO:0000269|PubMed:10585443, ECO:0000269|PubMed:24529379}. Note=Recruited to lysosomal membranes in a RHEB-dependent process in absence of nutrients (PubMed:24529379). In response to insulin signaling and phosphorylation by PKB/AKT1, the complex dissociates from lysosomal membranes and relocalizes to the cytosol (PubMed:24529379). {ECO:0000269|PubMed:24529379}.	PTM: Phosphorylation at Ser-939 and Thr-1462 by PKB/AKT1 in response to insulin signaling and growth factor stimulation inhibits the ability of the TSC-TBC complex to suppress mTORC1 signaling: phosphorylation promotes dissociation of the TSC-TBC complex from lysosomal membranes, leading to activation of mTORC1 by RHEB (PubMed:12150915, PubMed:12172553, PubMed:24529379). Phosphorylation at Ser-1387, Ser-1418 or Ser-1420 does not affect interaction with TSC1 (PubMed:15963462). Phosphorylation by AMPK activates it and leads to negative regulation of the mTORC1 complex (PubMed:14651849). Phosphorylated at Ser-1798 by RPS6KA1; phosphorylation inhibits TSC2 ability to suppress mTORC1 signaling (PubMed:15342917). Phosphorylated by DAPK1 (PubMed:18974095). {ECO:0000269|PubMed:12150915, ECO:0000269|PubMed:12172553, ECO:0000269|PubMed:14651849, ECO:0000269|PubMed:15342917, ECO:0000269|PubMed:15963462, ECO:0000269|PubMed:18974095, ECO:0000269|PubMed:24529379}.; PTM: Ubiquitinated by the DCX(FBXW5) E3 ubiquitin-protein ligase complex, leading to its subsequent degradation (PubMed:18381890, PubMed:27278822). Ubiquitinated by MYCBP2 independently of its phosphorylation status leading to subsequent degradation; association with TSC1 protects from ubiquitination (PubMed:18308511). {ECO:0000269|PubMed:18308511, ECO:0000269|PubMed:18381890, ECO:0000269|PubMed:27278822}.	20.6436	20.4427	20.2583	20.5249	19.0265	19.605	19.3551	19.3329	19.7839	19.4676	19.6284	19.4958	20.1748	19.9989	19.973	20.0116	0.000213842	0.00263947	-1.13749	0.00019745	0.00144381	-0.87343	0.00369272	0.00974125	-0.427806
P49815	TSC2_HUMAN_S1132_M1	1	1	R.SM*S#GGHGLR.V	sp|P49815|TSC2_HUMAN-S1132	TSC2_HUMAN	Tuberin (Tuberous sclerosis 2 protein)	TSC2 TSC4		SUBCELLULAR LOCATION: Lysosome membrane {ECO:0000269|PubMed:24529379, ECO:0000269|PubMed:25816988}; Peripheral membrane protein {ECO:0000269|PubMed:24529379}. Cytoplasm, cytosol {ECO:0000269|PubMed:10585443, ECO:0000269|PubMed:24529379}. Note=Recruited to lysosomal membranes in a RHEB-dependent process in absence of nutrients (PubMed:24529379). In response to insulin signaling and phosphorylation by PKB/AKT1, the complex dissociates from lysosomal membranes and relocalizes to the cytosol (PubMed:24529379). {ECO:0000269|PubMed:24529379}.	PTM: Phosphorylation at Ser-939 and Thr-1462 by PKB/AKT1 in response to insulin signaling and growth factor stimulation inhibits the ability of the TSC-TBC complex to suppress mTORC1 signaling: phosphorylation promotes dissociation of the TSC-TBC complex from lysosomal membranes, leading to activation of mTORC1 by RHEB (PubMed:12150915, PubMed:12172553, PubMed:24529379). Phosphorylation at Ser-1387, Ser-1418 or Ser-1420 does not affect interaction with TSC1 (PubMed:15963462). Phosphorylation by AMPK activates it and leads to negative regulation of the mTORC1 complex (PubMed:14651849). Phosphorylated at Ser-1798 by RPS6KA1; phosphorylation inhibits TSC2 ability to suppress mTORC1 signaling (PubMed:15342917). Phosphorylated by DAPK1 (PubMed:18974095). {ECO:0000269|PubMed:12150915, ECO:0000269|PubMed:12172553, ECO:0000269|PubMed:14651849, ECO:0000269|PubMed:15342917, ECO:0000269|PubMed:15963462, ECO:0000269|PubMed:18974095, ECO:0000269|PubMed:24529379}.; PTM: Ubiquitinated by the DCX(FBXW5) E3 ubiquitin-protein ligase complex, leading to its subsequent degradation (PubMed:18381890, PubMed:27278822). Ubiquitinated by MYCBP2 independently of its phosphorylation status leading to subsequent degradation; association with TSC1 protects from ubiquitination (PubMed:18308511). {ECO:0000269|PubMed:18308511, ECO:0000269|PubMed:18381890, ECO:0000269|PubMed:27278822}.	15.5112	15.2759	15.3101	15.4671	15.2216	15.4845	15.4186	15.2109	15.5498	15.6458	15.7528	15.6665	15.6795	15.6172	15.4208	15.6787	0.549527	0.660613	-0.0571711	0.0102248	0.0241009	0.262671	0.0483281	0.0786075	0.207983
P49815	TSC2_HUMAN_S1155_M1	1	1	R.VGALDVPASQFLGSATS#PGPR.T	sp|P49815|TSC2_HUMAN-S1155	TSC2_HUMAN	Tuberin (Tuberous sclerosis 2 protein)	TSC2 TSC4		SUBCELLULAR LOCATION: Lysosome membrane {ECO:0000269|PubMed:24529379, ECO:0000269|PubMed:25816988}; Peripheral membrane protein {ECO:0000269|PubMed:24529379}. Cytoplasm, cytosol {ECO:0000269|PubMed:10585443, ECO:0000269|PubMed:24529379}. Note=Recruited to lysosomal membranes in a RHEB-dependent process in absence of nutrients (PubMed:24529379). In response to insulin signaling and phosphorylation by PKB/AKT1, the complex dissociates from lysosomal membranes and relocalizes to the cytosol (PubMed:24529379). {ECO:0000269|PubMed:24529379}.	PTM: Phosphorylation at Ser-939 and Thr-1462 by PKB/AKT1 in response to insulin signaling and growth factor stimulation inhibits the ability of the TSC-TBC complex to suppress mTORC1 signaling: phosphorylation promotes dissociation of the TSC-TBC complex from lysosomal membranes, leading to activation of mTORC1 by RHEB (PubMed:12150915, PubMed:12172553, PubMed:24529379). Phosphorylation at Ser-1387, Ser-1418 or Ser-1420 does not affect interaction with TSC1 (PubMed:15963462). Phosphorylation by AMPK activates it and leads to negative regulation of the mTORC1 complex (PubMed:14651849). Phosphorylated at Ser-1798 by RPS6KA1; phosphorylation inhibits TSC2 ability to suppress mTORC1 signaling (PubMed:15342917). Phosphorylated by DAPK1 (PubMed:18974095). {ECO:0000269|PubMed:12150915, ECO:0000269|PubMed:12172553, ECO:0000269|PubMed:14651849, ECO:0000269|PubMed:15342917, ECO:0000269|PubMed:15963462, ECO:0000269|PubMed:18974095, ECO:0000269|PubMed:24529379}.; PTM: Ubiquitinated by the DCX(FBXW5) E3 ubiquitin-protein ligase complex, leading to its subsequent degradation (PubMed:18381890, PubMed:27278822). Ubiquitinated by MYCBP2 independently of its phosphorylation status leading to subsequent degradation; association with TSC1 protects from ubiquitination (PubMed:18308511). {ECO:0000269|PubMed:18308511, ECO:0000269|PubMed:18381890, ECO:0000269|PubMed:27278822}.	16.8156	16.7506	16.8242	16.9113	17.0871	16.9776	17.1105	16.9867	17.2913	17.106	17.0658	17.2098	17.1207	17.4665	17.3243	17.2392	0.00395833	0.0176271	0.215038	0.00133042	0.00515099	0.342794	0.00116785	0.00403114	0.462231
P49815	TSC2_HUMAN_S1254_M1	1	1	K.SLS#VPAASTAKPPPLPR.S	sp|P49815|TSC2_HUMAN-S1254	TSC2_HUMAN	Tuberin (Tuberous sclerosis 2 protein)	TSC2 TSC4		SUBCELLULAR LOCATION: Lysosome membrane {ECO:0000269|PubMed:24529379, ECO:0000269|PubMed:25816988}; Peripheral membrane protein {ECO:0000269|PubMed:24529379}. Cytoplasm, cytosol {ECO:0000269|PubMed:10585443, ECO:0000269|PubMed:24529379}. Note=Recruited to lysosomal membranes in a RHEB-dependent process in absence of nutrients (PubMed:24529379). In response to insulin signaling and phosphorylation by PKB/AKT1, the complex dissociates from lysosomal membranes and relocalizes to the cytosol (PubMed:24529379). {ECO:0000269|PubMed:24529379}.	PTM: Phosphorylation at Ser-939 and Thr-1462 by PKB/AKT1 in response to insulin signaling and growth factor stimulation inhibits the ability of the TSC-TBC complex to suppress mTORC1 signaling: phosphorylation promotes dissociation of the TSC-TBC complex from lysosomal membranes, leading to activation of mTORC1 by RHEB (PubMed:12150915, PubMed:12172553, PubMed:24529379). Phosphorylation at Ser-1387, Ser-1418 or Ser-1420 does not affect interaction with TSC1 (PubMed:15963462). Phosphorylation by AMPK activates it and leads to negative regulation of the mTORC1 complex (PubMed:14651849). Phosphorylated at Ser-1798 by RPS6KA1; phosphorylation inhibits TSC2 ability to suppress mTORC1 signaling (PubMed:15342917). Phosphorylated by DAPK1 (PubMed:18974095). {ECO:0000269|PubMed:12150915, ECO:0000269|PubMed:12172553, ECO:0000269|PubMed:14651849, ECO:0000269|PubMed:15342917, ECO:0000269|PubMed:15963462, ECO:0000269|PubMed:18974095, ECO:0000269|PubMed:24529379}.; PTM: Ubiquitinated by the DCX(FBXW5) E3 ubiquitin-protein ligase complex, leading to its subsequent degradation (PubMed:18381890, PubMed:27278822). Ubiquitinated by MYCBP2 independently of its phosphorylation status leading to subsequent degradation; association with TSC1 protects from ubiquitination (PubMed:18308511). {ECO:0000269|PubMed:18308511, ECO:0000269|PubMed:18381890, ECO:0000269|PubMed:27278822}.	18.1125	17.7845	17.8869	18.0453	18.305	18.5994	18.4334	18.6087	19.0779	19.0064	19.0395	18.9459	19.4555	19.4675	19.1854	19.0601	0.00225616	0.0119081	0.529321	1.10792e-05	0.000313337	1.06011	4.08925e-05	0.000438006	1.33479
P49815	TSC2_HUMAN_S1338_M1	1	1	R.SSS#VSSQEEK.S	sp|P49815|TSC2_HUMAN-S1338	TSC2_HUMAN	Tuberin (Tuberous sclerosis 2 protein)	TSC2 TSC4		SUBCELLULAR LOCATION: Lysosome membrane {ECO:0000269|PubMed:24529379, ECO:0000269|PubMed:25816988}; Peripheral membrane protein {ECO:0000269|PubMed:24529379}. Cytoplasm, cytosol {ECO:0000269|PubMed:10585443, ECO:0000269|PubMed:24529379}. Note=Recruited to lysosomal membranes in a RHEB-dependent process in absence of nutrients (PubMed:24529379). In response to insulin signaling and phosphorylation by PKB/AKT1, the complex dissociates from lysosomal membranes and relocalizes to the cytosol (PubMed:24529379). {ECO:0000269|PubMed:24529379}.	PTM: Phosphorylation at Ser-939 and Thr-1462 by PKB/AKT1 in response to insulin signaling and growth factor stimulation inhibits the ability of the TSC-TBC complex to suppress mTORC1 signaling: phosphorylation promotes dissociation of the TSC-TBC complex from lysosomal membranes, leading to activation of mTORC1 by RHEB (PubMed:12150915, PubMed:12172553, PubMed:24529379). Phosphorylation at Ser-1387, Ser-1418 or Ser-1420 does not affect interaction with TSC1 (PubMed:15963462). Phosphorylation by AMPK activates it and leads to negative regulation of the mTORC1 complex (PubMed:14651849). Phosphorylated at Ser-1798 by RPS6KA1; phosphorylation inhibits TSC2 ability to suppress mTORC1 signaling (PubMed:15342917). Phosphorylated by DAPK1 (PubMed:18974095). {ECO:0000269|PubMed:12150915, ECO:0000269|PubMed:12172553, ECO:0000269|PubMed:14651849, ECO:0000269|PubMed:15342917, ECO:0000269|PubMed:15963462, ECO:0000269|PubMed:18974095, ECO:0000269|PubMed:24529379}.; PTM: Ubiquitinated by the DCX(FBXW5) E3 ubiquitin-protein ligase complex, leading to its subsequent degradation (PubMed:18381890, PubMed:27278822). Ubiquitinated by MYCBP2 independently of its phosphorylation status leading to subsequent degradation; association with TSC1 protects from ubiquitination (PubMed:18308511). {ECO:0000269|PubMed:18308511, ECO:0000269|PubMed:18381890, ECO:0000269|PubMed:27278822}.	17.6594	17.119	17.0798	17.2617	17.1782	17.5744	17.4311	17.5231	17.4738	17.4705	17.5726	17.4802	17.2469	17.3479	17.2446	17.1835	0.391606	0.515314	0.146696	0.154439	0.219145	0.219294	0.865068	0.892342	-0.0242401
P49815	TSC2_HUMAN_S1338_M2	2	1	R.SSS#VSS#QEEK.S	sp|P49815|TSC2_HUMAN-S1338;S1341	TSC2_HUMAN	Tuberin (Tuberous sclerosis 2 protein)	TSC2 TSC4		SUBCELLULAR LOCATION: Lysosome membrane {ECO:0000269|PubMed:24529379, ECO:0000269|PubMed:25816988}; Peripheral membrane protein {ECO:0000269|PubMed:24529379}. Cytoplasm, cytosol {ECO:0000269|PubMed:10585443, ECO:0000269|PubMed:24529379}. Note=Recruited to lysosomal membranes in a RHEB-dependent process in absence of nutrients (PubMed:24529379). In response to insulin signaling and phosphorylation by PKB/AKT1, the complex dissociates from lysosomal membranes and relocalizes to the cytosol (PubMed:24529379). {ECO:0000269|PubMed:24529379}.	PTM: Phosphorylation at Ser-939 and Thr-1462 by PKB/AKT1 in response to insulin signaling and growth factor stimulation inhibits the ability of the TSC-TBC complex to suppress mTORC1 signaling: phosphorylation promotes dissociation of the TSC-TBC complex from lysosomal membranes, leading to activation of mTORC1 by RHEB (PubMed:12150915, PubMed:12172553, PubMed:24529379). Phosphorylation at Ser-1387, Ser-1418 or Ser-1420 does not affect interaction with TSC1 (PubMed:15963462). Phosphorylation by AMPK activates it and leads to negative regulation of the mTORC1 complex (PubMed:14651849). Phosphorylated at Ser-1798 by RPS6KA1; phosphorylation inhibits TSC2 ability to suppress mTORC1 signaling (PubMed:15342917). Phosphorylated by DAPK1 (PubMed:18974095). {ECO:0000269|PubMed:12150915, ECO:0000269|PubMed:12172553, ECO:0000269|PubMed:14651849, ECO:0000269|PubMed:15342917, ECO:0000269|PubMed:15963462, ECO:0000269|PubMed:18974095, ECO:0000269|PubMed:24529379}.; PTM: Ubiquitinated by the DCX(FBXW5) E3 ubiquitin-protein ligase complex, leading to its subsequent degradation (PubMed:18381890, PubMed:27278822). Ubiquitinated by MYCBP2 independently of its phosphorylation status leading to subsequent degradation; association with TSC1 protects from ubiquitination (PubMed:18308511). {ECO:0000269|PubMed:18308511, ECO:0000269|PubMed:18381890, ECO:0000269|PubMed:27278822}.	17.4739	17.4441	17.4156	17.5577	17.4638	17.5827	17.552	17.3688	17.3432	17.3488	17.4376	17.3758	17.4289	17.2777	17.169	17.3246	0.750989	0.822173	0.0189682	0.0423368	0.0756257	-0.0964825	0.031793	0.0553342	-0.172767
P49815	TSC2_HUMAN_S1341_M1	1	1	R.SSSVSS#QEEK.S	sp|P49815|TSC2_HUMAN-S1341	TSC2_HUMAN	Tuberin (Tuberous sclerosis 2 protein)	TSC2 TSC4		SUBCELLULAR LOCATION: Lysosome membrane {ECO:0000269|PubMed:24529379, ECO:0000269|PubMed:25816988}; Peripheral membrane protein {ECO:0000269|PubMed:24529379}. Cytoplasm, cytosol {ECO:0000269|PubMed:10585443, ECO:0000269|PubMed:24529379}. Note=Recruited to lysosomal membranes in a RHEB-dependent process in absence of nutrients (PubMed:24529379). In response to insulin signaling and phosphorylation by PKB/AKT1, the complex dissociates from lysosomal membranes and relocalizes to the cytosol (PubMed:24529379). {ECO:0000269|PubMed:24529379}.	PTM: Phosphorylation at Ser-939 and Thr-1462 by PKB/AKT1 in response to insulin signaling and growth factor stimulation inhibits the ability of the TSC-TBC complex to suppress mTORC1 signaling: phosphorylation promotes dissociation of the TSC-TBC complex from lysosomal membranes, leading to activation of mTORC1 by RHEB (PubMed:12150915, PubMed:12172553, PubMed:24529379). Phosphorylation at Ser-1387, Ser-1418 or Ser-1420 does not affect interaction with TSC1 (PubMed:15963462). Phosphorylation by AMPK activates it and leads to negative regulation of the mTORC1 complex (PubMed:14651849). Phosphorylated at Ser-1798 by RPS6KA1; phosphorylation inhibits TSC2 ability to suppress mTORC1 signaling (PubMed:15342917). Phosphorylated by DAPK1 (PubMed:18974095). {ECO:0000269|PubMed:12150915, ECO:0000269|PubMed:12172553, ECO:0000269|PubMed:14651849, ECO:0000269|PubMed:15342917, ECO:0000269|PubMed:15963462, ECO:0000269|PubMed:18974095, ECO:0000269|PubMed:24529379}.; PTM: Ubiquitinated by the DCX(FBXW5) E3 ubiquitin-protein ligase complex, leading to its subsequent degradation (PubMed:18381890, PubMed:27278822). Ubiquitinated by MYCBP2 independently of its phosphorylation status leading to subsequent degradation; association with TSC1 protects from ubiquitination (PubMed:18308511). {ECO:0000269|PubMed:18308511, ECO:0000269|PubMed:18381890, ECO:0000269|PubMed:27278822}.	18.0064	17.8713	17.8258	17.9046	17.7034	17.9126	17.7083	17.5503	17.6761	17.6236	17.8415	17.7001	17.4896	17.5007	17.4896	17.65	0.0708297	0.144271	-0.183397	0.0191273	0.0396399	-0.191706	0.000522977	0.00226373	-0.369588
P49815	TSC2_HUMAN_S1341_M2	2	1	R.SSS#VSS#QEEK.S	sp|P49815|TSC2_HUMAN-S1338;S1341	TSC2_HUMAN	Tuberin (Tuberous sclerosis 2 protein)	TSC2 TSC4		SUBCELLULAR LOCATION: Lysosome membrane {ECO:0000269|PubMed:24529379, ECO:0000269|PubMed:25816988}; Peripheral membrane protein {ECO:0000269|PubMed:24529379}. Cytoplasm, cytosol {ECO:0000269|PubMed:10585443, ECO:0000269|PubMed:24529379}. Note=Recruited to lysosomal membranes in a RHEB-dependent process in absence of nutrients (PubMed:24529379). In response to insulin signaling and phosphorylation by PKB/AKT1, the complex dissociates from lysosomal membranes and relocalizes to the cytosol (PubMed:24529379). {ECO:0000269|PubMed:24529379}.	PTM: Phosphorylation at Ser-939 and Thr-1462 by PKB/AKT1 in response to insulin signaling and growth factor stimulation inhibits the ability of the TSC-TBC complex to suppress mTORC1 signaling: phosphorylation promotes dissociation of the TSC-TBC complex from lysosomal membranes, leading to activation of mTORC1 by RHEB (PubMed:12150915, PubMed:12172553, PubMed:24529379). Phosphorylation at Ser-1387, Ser-1418 or Ser-1420 does not affect interaction with TSC1 (PubMed:15963462). Phosphorylation by AMPK activates it and leads to negative regulation of the mTORC1 complex (PubMed:14651849). Phosphorylated at Ser-1798 by RPS6KA1; phosphorylation inhibits TSC2 ability to suppress mTORC1 signaling (PubMed:15342917). Phosphorylated by DAPK1 (PubMed:18974095). {ECO:0000269|PubMed:12150915, ECO:0000269|PubMed:12172553, ECO:0000269|PubMed:14651849, ECO:0000269|PubMed:15342917, ECO:0000269|PubMed:15963462, ECO:0000269|PubMed:18974095, ECO:0000269|PubMed:24529379}.; PTM: Ubiquitinated by the DCX(FBXW5) E3 ubiquitin-protein ligase complex, leading to its subsequent degradation (PubMed:18381890, PubMed:27278822). Ubiquitinated by MYCBP2 independently of its phosphorylation status leading to subsequent degradation; association with TSC1 protects from ubiquitination (PubMed:18308511). {ECO:0000269|PubMed:18308511, ECO:0000269|PubMed:18381890, ECO:0000269|PubMed:27278822}.	17.4739	17.4441	17.4156	17.5577	17.4638	17.5827	17.552	17.3688	17.3432	17.3488	17.4376	17.3758	17.4289	17.2777	17.169	17.3246	0.750989	0.822173	0.0189682	0.0423368	0.0756257	-0.0964825	0.031793	0.0553342	-0.172767
P49815	TSC2_HUMAN_S1346_M1	1	1	K.S#LHAEELVGR.G	sp|P49815|TSC2_HUMAN-S1346	TSC2_HUMAN	Tuberin (Tuberous sclerosis 2 protein)	TSC2 TSC4		SUBCELLULAR LOCATION: Lysosome membrane {ECO:0000269|PubMed:24529379, ECO:0000269|PubMed:25816988}; Peripheral membrane protein {ECO:0000269|PubMed:24529379}. Cytoplasm, cytosol {ECO:0000269|PubMed:10585443, ECO:0000269|PubMed:24529379}. Note=Recruited to lysosomal membranes in a RHEB-dependent process in absence of nutrients (PubMed:24529379). In response to insulin signaling and phosphorylation by PKB/AKT1, the complex dissociates from lysosomal membranes and relocalizes to the cytosol (PubMed:24529379). {ECO:0000269|PubMed:24529379}.	PTM: Phosphorylation at Ser-939 and Thr-1462 by PKB/AKT1 in response to insulin signaling and growth factor stimulation inhibits the ability of the TSC-TBC complex to suppress mTORC1 signaling: phosphorylation promotes dissociation of the TSC-TBC complex from lysosomal membranes, leading to activation of mTORC1 by RHEB (PubMed:12150915, PubMed:12172553, PubMed:24529379). Phosphorylation at Ser-1387, Ser-1418 or Ser-1420 does not affect interaction with TSC1 (PubMed:15963462). Phosphorylation by AMPK activates it and leads to negative regulation of the mTORC1 complex (PubMed:14651849). Phosphorylated at Ser-1798 by RPS6KA1; phosphorylation inhibits TSC2 ability to suppress mTORC1 signaling (PubMed:15342917). Phosphorylated by DAPK1 (PubMed:18974095). {ECO:0000269|PubMed:12150915, ECO:0000269|PubMed:12172553, ECO:0000269|PubMed:14651849, ECO:0000269|PubMed:15342917, ECO:0000269|PubMed:15963462, ECO:0000269|PubMed:18974095, ECO:0000269|PubMed:24529379}.; PTM: Ubiquitinated by the DCX(FBXW5) E3 ubiquitin-protein ligase complex, leading to its subsequent degradation (PubMed:18381890, PubMed:27278822). Ubiquitinated by MYCBP2 independently of its phosphorylation status leading to subsequent degradation; association with TSC1 protects from ubiquitination (PubMed:18308511). {ECO:0000269|PubMed:18308511, ECO:0000269|PubMed:18381890, ECO:0000269|PubMed:27278822}.	15.1176	15.1544	15.0727	15.2732	15.562	15.4353	15.7576	15.5724	16.0276	15.9448	15.8385	15.8561	16.0748	16.1095	16.0127	15.8992	0.00165497	0.00965013	0.427332	1.64223e-05	0.000374813	0.762286	9.04355e-06	0.000190831	0.869606
P49815	TSC2_HUMAN_S1387_M2	2	1	K.SSS#S#PELQTLQDILGDPGDK.A	sp|P49815|TSC2_HUMAN-S1387;S1388	TSC2_HUMAN	Tuberin (Tuberous sclerosis 2 protein)	TSC2 TSC4		SUBCELLULAR LOCATION: Lysosome membrane {ECO:0000269|PubMed:24529379, ECO:0000269|PubMed:25816988}; Peripheral membrane protein {ECO:0000269|PubMed:24529379}. Cytoplasm, cytosol {ECO:0000269|PubMed:10585443, ECO:0000269|PubMed:24529379}. Note=Recruited to lysosomal membranes in a RHEB-dependent process in absence of nutrients (PubMed:24529379). In response to insulin signaling and phosphorylation by PKB/AKT1, the complex dissociates from lysosomal membranes and relocalizes to the cytosol (PubMed:24529379). {ECO:0000269|PubMed:24529379}.	PTM: Phosphorylation at Ser-939 and Thr-1462 by PKB/AKT1 in response to insulin signaling and growth factor stimulation inhibits the ability of the TSC-TBC complex to suppress mTORC1 signaling: phosphorylation promotes dissociation of the TSC-TBC complex from lysosomal membranes, leading to activation of mTORC1 by RHEB (PubMed:12150915, PubMed:12172553, PubMed:24529379). Phosphorylation at Ser-1387, Ser-1418 or Ser-1420 does not affect interaction with TSC1 (PubMed:15963462). Phosphorylation by AMPK activates it and leads to negative regulation of the mTORC1 complex (PubMed:14651849). Phosphorylated at Ser-1798 by RPS6KA1; phosphorylation inhibits TSC2 ability to suppress mTORC1 signaling (PubMed:15342917). Phosphorylated by DAPK1 (PubMed:18974095). {ECO:0000269|PubMed:12150915, ECO:0000269|PubMed:12172553, ECO:0000269|PubMed:14651849, ECO:0000269|PubMed:15342917, ECO:0000269|PubMed:15963462, ECO:0000269|PubMed:18974095, ECO:0000269|PubMed:24529379}.; PTM: Ubiquitinated by the DCX(FBXW5) E3 ubiquitin-protein ligase complex, leading to its subsequent degradation (PubMed:18381890, PubMed:27278822). Ubiquitinated by MYCBP2 independently of its phosphorylation status leading to subsequent degradation; association with TSC1 protects from ubiquitination (PubMed:18308511). {ECO:0000269|PubMed:18308511, ECO:0000269|PubMed:18381890, ECO:0000269|PubMed:27278822}.	13.4671	13.5337	13.0955	13.1058	13.8771	13.6663	13.737	14.0647	13.8733	13.9895	14.3243	14.149	13.9635	14.1574	14.1157	14.0553	0.0103619	0.0348795	0.535723	0.00210808	0.00718608	0.7835	0.000778211	0.00299822	0.772425
P49815	TSC2_HUMAN_S1388_M1	1	1	K.SSSS#PELQTLQDILGDPGDK.A	sp|P49815|TSC2_HUMAN-S1388	TSC2_HUMAN	Tuberin (Tuberous sclerosis 2 protein)	TSC2 TSC4		SUBCELLULAR LOCATION: Lysosome membrane {ECO:0000269|PubMed:24529379, ECO:0000269|PubMed:25816988}; Peripheral membrane protein {ECO:0000269|PubMed:24529379}. Cytoplasm, cytosol {ECO:0000269|PubMed:10585443, ECO:0000269|PubMed:24529379}. Note=Recruited to lysosomal membranes in a RHEB-dependent process in absence of nutrients (PubMed:24529379). In response to insulin signaling and phosphorylation by PKB/AKT1, the complex dissociates from lysosomal membranes and relocalizes to the cytosol (PubMed:24529379). {ECO:0000269|PubMed:24529379}.	PTM: Phosphorylation at Ser-939 and Thr-1462 by PKB/AKT1 in response to insulin signaling and growth factor stimulation inhibits the ability of the TSC-TBC complex to suppress mTORC1 signaling: phosphorylation promotes dissociation of the TSC-TBC complex from lysosomal membranes, leading to activation of mTORC1 by RHEB (PubMed:12150915, PubMed:12172553, PubMed:24529379). Phosphorylation at Ser-1387, Ser-1418 or Ser-1420 does not affect interaction with TSC1 (PubMed:15963462). Phosphorylation by AMPK activates it and leads to negative regulation of the mTORC1 complex (PubMed:14651849). Phosphorylated at Ser-1798 by RPS6KA1; phosphorylation inhibits TSC2 ability to suppress mTORC1 signaling (PubMed:15342917). Phosphorylated by DAPK1 (PubMed:18974095). {ECO:0000269|PubMed:12150915, ECO:0000269|PubMed:12172553, ECO:0000269|PubMed:14651849, ECO:0000269|PubMed:15342917, ECO:0000269|PubMed:15963462, ECO:0000269|PubMed:18974095, ECO:0000269|PubMed:24529379}.; PTM: Ubiquitinated by the DCX(FBXW5) E3 ubiquitin-protein ligase complex, leading to its subsequent degradation (PubMed:18381890, PubMed:27278822). Ubiquitinated by MYCBP2 independently of its phosphorylation status leading to subsequent degradation; association with TSC1 protects from ubiquitination (PubMed:18308511). {ECO:0000269|PubMed:18308511, ECO:0000269|PubMed:18381890, ECO:0000269|PubMed:27278822}.	20.6817	20.8029	20.6919	20.8701	20.4303	20.413	20.373	20.3357	20.5219	20.3538	20.4563	20.3419	20.3367	20.4443	20.3237	20.302	0.00029882	0.00319921	-0.373662	0.00152798	0.00568052	-0.343188	0.000311266	0.00158008	-0.409991
P49815	TSC2_HUMAN_S1388_M2	2	1	K.SSS#S#PELQTLQDILGDPGDK.A	sp|P49815|TSC2_HUMAN-S1387;S1388	TSC2_HUMAN	Tuberin (Tuberous sclerosis 2 protein)	TSC2 TSC4		SUBCELLULAR LOCATION: Lysosome membrane {ECO:0000269|PubMed:24529379, ECO:0000269|PubMed:25816988}; Peripheral membrane protein {ECO:0000269|PubMed:24529379}. Cytoplasm, cytosol {ECO:0000269|PubMed:10585443, ECO:0000269|PubMed:24529379}. Note=Recruited to lysosomal membranes in a RHEB-dependent process in absence of nutrients (PubMed:24529379). In response to insulin signaling and phosphorylation by PKB/AKT1, the complex dissociates from lysosomal membranes and relocalizes to the cytosol (PubMed:24529379). {ECO:0000269|PubMed:24529379}.	PTM: Phosphorylation at Ser-939 and Thr-1462 by PKB/AKT1 in response to insulin signaling and growth factor stimulation inhibits the ability of the TSC-TBC complex to suppress mTORC1 signaling: phosphorylation promotes dissociation of the TSC-TBC complex from lysosomal membranes, leading to activation of mTORC1 by RHEB (PubMed:12150915, PubMed:12172553, PubMed:24529379). Phosphorylation at Ser-1387, Ser-1418 or Ser-1420 does not affect interaction with TSC1 (PubMed:15963462). Phosphorylation by AMPK activates it and leads to negative regulation of the mTORC1 complex (PubMed:14651849). Phosphorylated at Ser-1798 by RPS6KA1; phosphorylation inhibits TSC2 ability to suppress mTORC1 signaling (PubMed:15342917). Phosphorylated by DAPK1 (PubMed:18974095). {ECO:0000269|PubMed:12150915, ECO:0000269|PubMed:12172553, ECO:0000269|PubMed:14651849, ECO:0000269|PubMed:15342917, ECO:0000269|PubMed:15963462, ECO:0000269|PubMed:18974095, ECO:0000269|PubMed:24529379}.; PTM: Ubiquitinated by the DCX(FBXW5) E3 ubiquitin-protein ligase complex, leading to its subsequent degradation (PubMed:18381890, PubMed:27278822). Ubiquitinated by MYCBP2 independently of its phosphorylation status leading to subsequent degradation; association with TSC1 protects from ubiquitination (PubMed:18308511). {ECO:0000269|PubMed:18308511, ECO:0000269|PubMed:18381890, ECO:0000269|PubMed:27278822}.	13.4671	13.5337	13.0955	13.1058	13.8771	13.6663	13.737	14.0647	13.8733	13.9895	14.3243	14.149	13.9635	14.1574	14.1157	14.0553	0.0103619	0.0348795	0.535723	0.00210808	0.00718608	0.7835	0.000778211	0.00299822	0.772425
P49815	TSC2_HUMAN_S1411_M1	1	1	K.ADVGRLS#PEVK.A	sp|P49815|TSC2_HUMAN-S1411	TSC2_HUMAN	Tuberin (Tuberous sclerosis 2 protein)	TSC2 TSC4		SUBCELLULAR LOCATION: Lysosome membrane {ECO:0000269|PubMed:24529379, ECO:0000269|PubMed:25816988}; Peripheral membrane protein {ECO:0000269|PubMed:24529379}. Cytoplasm, cytosol {ECO:0000269|PubMed:10585443, ECO:0000269|PubMed:24529379}. Note=Recruited to lysosomal membranes in a RHEB-dependent process in absence of nutrients (PubMed:24529379). In response to insulin signaling and phosphorylation by PKB/AKT1, the complex dissociates from lysosomal membranes and relocalizes to the cytosol (PubMed:24529379). {ECO:0000269|PubMed:24529379}.	PTM: Phosphorylation at Ser-939 and Thr-1462 by PKB/AKT1 in response to insulin signaling and growth factor stimulation inhibits the ability of the TSC-TBC complex to suppress mTORC1 signaling: phosphorylation promotes dissociation of the TSC-TBC complex from lysosomal membranes, leading to activation of mTORC1 by RHEB (PubMed:12150915, PubMed:12172553, PubMed:24529379). Phosphorylation at Ser-1387, Ser-1418 or Ser-1420 does not affect interaction with TSC1 (PubMed:15963462). Phosphorylation by AMPK activates it and leads to negative regulation of the mTORC1 complex (PubMed:14651849). Phosphorylated at Ser-1798 by RPS6KA1; phosphorylation inhibits TSC2 ability to suppress mTORC1 signaling (PubMed:15342917). Phosphorylated by DAPK1 (PubMed:18974095). {ECO:0000269|PubMed:12150915, ECO:0000269|PubMed:12172553, ECO:0000269|PubMed:14651849, ECO:0000269|PubMed:15342917, ECO:0000269|PubMed:15963462, ECO:0000269|PubMed:18974095, ECO:0000269|PubMed:24529379}.; PTM: Ubiquitinated by the DCX(FBXW5) E3 ubiquitin-protein ligase complex, leading to its subsequent degradation (PubMed:18381890, PubMed:27278822). Ubiquitinated by MYCBP2 independently of its phosphorylation status leading to subsequent degradation; association with TSC1 protects from ubiquitination (PubMed:18308511). {ECO:0000269|PubMed:18308511, ECO:0000269|PubMed:18381890, ECO:0000269|PubMed:27278822}.	22.0832	22.1227	22.0381	22.1707	22.0592	22.0277	22.0046	22.0633	22.0808	22.0956	22.1193	22.0635	22.0484	22.1074	22.0513	21.9996	0.0843246	0.164292	-0.064996	0.665921	0.729469	-0.0138938	0.196738	0.258621	-0.0520182
P49815	TSC2_HUMAN_S1420_M1	1	1	R.SQS#GTLDGESAAWSASGEDSR.G	sp|P49815|TSC2_HUMAN-S1420	TSC2_HUMAN	Tuberin (Tuberous sclerosis 2 protein)	TSC2 TSC4		SUBCELLULAR LOCATION: Lysosome membrane {ECO:0000269|PubMed:24529379, ECO:0000269|PubMed:25816988}; Peripheral membrane protein {ECO:0000269|PubMed:24529379}. Cytoplasm, cytosol {ECO:0000269|PubMed:10585443, ECO:0000269|PubMed:24529379}. Note=Recruited to lysosomal membranes in a RHEB-dependent process in absence of nutrients (PubMed:24529379). In response to insulin signaling and phosphorylation by PKB/AKT1, the complex dissociates from lysosomal membranes and relocalizes to the cytosol (PubMed:24529379). {ECO:0000269|PubMed:24529379}.	PTM: Phosphorylation at Ser-939 and Thr-1462 by PKB/AKT1 in response to insulin signaling and growth factor stimulation inhibits the ability of the TSC-TBC complex to suppress mTORC1 signaling: phosphorylation promotes dissociation of the TSC-TBC complex from lysosomal membranes, leading to activation of mTORC1 by RHEB (PubMed:12150915, PubMed:12172553, PubMed:24529379). Phosphorylation at Ser-1387, Ser-1418 or Ser-1420 does not affect interaction with TSC1 (PubMed:15963462). Phosphorylation by AMPK activates it and leads to negative regulation of the mTORC1 complex (PubMed:14651849). Phosphorylated at Ser-1798 by RPS6KA1; phosphorylation inhibits TSC2 ability to suppress mTORC1 signaling (PubMed:15342917). Phosphorylated by DAPK1 (PubMed:18974095). {ECO:0000269|PubMed:12150915, ECO:0000269|PubMed:12172553, ECO:0000269|PubMed:14651849, ECO:0000269|PubMed:15342917, ECO:0000269|PubMed:15963462, ECO:0000269|PubMed:18974095, ECO:0000269|PubMed:24529379}.; PTM: Ubiquitinated by the DCX(FBXW5) E3 ubiquitin-protein ligase complex, leading to its subsequent degradation (PubMed:18381890, PubMed:27278822). Ubiquitinated by MYCBP2 independently of its phosphorylation status leading to subsequent degradation; association with TSC1 protects from ubiquitination (PubMed:18308511). {ECO:0000269|PubMed:18308511, ECO:0000269|PubMed:18381890, ECO:0000269|PubMed:27278822}.	16.5493	16.5729	16.6334	16.6681	16.9322	16.8975	16.9617	16.9138	17.1414	17.0763	16.951	17.1048	17.0987	17.2783	17.2223	17.0722	4.4025e-05	0.00110775	0.320388	8.53492e-05	0.000863238	0.462464	5.83973e-05	0.000539828	0.561964
P49815	TSC2_HUMAN_S1448_M2	2	1	R.GQPEGPLPSS#S#PRSPSGLRPR.G	sp|P49815|TSC2_HUMAN-S1448;S1449	TSC2_HUMAN	Tuberin (Tuberous sclerosis 2 protein)	TSC2 TSC4		SUBCELLULAR LOCATION: Lysosome membrane {ECO:0000269|PubMed:24529379, ECO:0000269|PubMed:25816988}; Peripheral membrane protein {ECO:0000269|PubMed:24529379}. Cytoplasm, cytosol {ECO:0000269|PubMed:10585443, ECO:0000269|PubMed:24529379}. Note=Recruited to lysosomal membranes in a RHEB-dependent process in absence of nutrients (PubMed:24529379). In response to insulin signaling and phosphorylation by PKB/AKT1, the complex dissociates from lysosomal membranes and relocalizes to the cytosol (PubMed:24529379). {ECO:0000269|PubMed:24529379}.	PTM: Phosphorylation at Ser-939 and Thr-1462 by PKB/AKT1 in response to insulin signaling and growth factor stimulation inhibits the ability of the TSC-TBC complex to suppress mTORC1 signaling: phosphorylation promotes dissociation of the TSC-TBC complex from lysosomal membranes, leading to activation of mTORC1 by RHEB (PubMed:12150915, PubMed:12172553, PubMed:24529379). Phosphorylation at Ser-1387, Ser-1418 or Ser-1420 does not affect interaction with TSC1 (PubMed:15963462). Phosphorylation by AMPK activates it and leads to negative regulation of the mTORC1 complex (PubMed:14651849). Phosphorylated at Ser-1798 by RPS6KA1; phosphorylation inhibits TSC2 ability to suppress mTORC1 signaling (PubMed:15342917). Phosphorylated by DAPK1 (PubMed:18974095). {ECO:0000269|PubMed:12150915, ECO:0000269|PubMed:12172553, ECO:0000269|PubMed:14651849, ECO:0000269|PubMed:15342917, ECO:0000269|PubMed:15963462, ECO:0000269|PubMed:18974095, ECO:0000269|PubMed:24529379}.; PTM: Ubiquitinated by the DCX(FBXW5) E3 ubiquitin-protein ligase complex, leading to its subsequent degradation (PubMed:18381890, PubMed:27278822). Ubiquitinated by MYCBP2 independently of its phosphorylation status leading to subsequent degradation; association with TSC1 protects from ubiquitination (PubMed:18308511). {ECO:0000269|PubMed:18308511, ECO:0000269|PubMed:18381890, ECO:0000269|PubMed:27278822}.	15.6167	15.443	15.4816	15.8458	15.5883	15.3977	15.4568	15.2937	15.69	15.789	15.7175	15.4908	15.2101	15.6767	15.6523	15.7201	0.189011	0.299186	-0.162645	0.524772	0.601003	0.0750304	0.837917	0.870228	-0.0320073
P49815	TSC2_HUMAN_S1449_M1	1	1	R.GQPEGPLPSSS#PR.S	sp|P49815|TSC2_HUMAN-S1449	TSC2_HUMAN	Tuberin (Tuberous sclerosis 2 protein)	TSC2 TSC4		SUBCELLULAR LOCATION: Lysosome membrane {ECO:0000269|PubMed:24529379, ECO:0000269|PubMed:25816988}; Peripheral membrane protein {ECO:0000269|PubMed:24529379}. Cytoplasm, cytosol {ECO:0000269|PubMed:10585443, ECO:0000269|PubMed:24529379}. Note=Recruited to lysosomal membranes in a RHEB-dependent process in absence of nutrients (PubMed:24529379). In response to insulin signaling and phosphorylation by PKB/AKT1, the complex dissociates from lysosomal membranes and relocalizes to the cytosol (PubMed:24529379). {ECO:0000269|PubMed:24529379}.	PTM: Phosphorylation at Ser-939 and Thr-1462 by PKB/AKT1 in response to insulin signaling and growth factor stimulation inhibits the ability of the TSC-TBC complex to suppress mTORC1 signaling: phosphorylation promotes dissociation of the TSC-TBC complex from lysosomal membranes, leading to activation of mTORC1 by RHEB (PubMed:12150915, PubMed:12172553, PubMed:24529379). Phosphorylation at Ser-1387, Ser-1418 or Ser-1420 does not affect interaction with TSC1 (PubMed:15963462). Phosphorylation by AMPK activates it and leads to negative regulation of the mTORC1 complex (PubMed:14651849). Phosphorylated at Ser-1798 by RPS6KA1; phosphorylation inhibits TSC2 ability to suppress mTORC1 signaling (PubMed:15342917). Phosphorylated by DAPK1 (PubMed:18974095). {ECO:0000269|PubMed:12150915, ECO:0000269|PubMed:12172553, ECO:0000269|PubMed:14651849, ECO:0000269|PubMed:15342917, ECO:0000269|PubMed:15963462, ECO:0000269|PubMed:18974095, ECO:0000269|PubMed:24529379}.; PTM: Ubiquitinated by the DCX(FBXW5) E3 ubiquitin-protein ligase complex, leading to its subsequent degradation (PubMed:18381890, PubMed:27278822). Ubiquitinated by MYCBP2 independently of its phosphorylation status leading to subsequent degradation; association with TSC1 protects from ubiquitination (PubMed:18308511). {ECO:0000269|PubMed:18308511, ECO:0000269|PubMed:18381890, ECO:0000269|PubMed:27278822}.	19.4032	19.5704	19.4809	19.4783	19.5616	19.4589	19.3961	19.477	19.5421	19.5408	19.6639	19.6067	19.4548	19.5696	19.5272	19.5793	0.845949	0.893454	-0.00979857	0.0587464	0.0986418	0.10516	0.307314	0.377916	0.0495225
P49815	TSC2_HUMAN_S1449_M2	2	2	R.GQPEGPLPSS#S#PRSPSGLRPR.G;R.GQPEGPLPSSS#PRS#PSGLRPR.G	sp|P49815|TSC2_HUMAN-S1448;S1449;sp|P49815|TSC2_HUMAN-S1449;S1452	TSC2_HUMAN	Tuberin (Tuberous sclerosis 2 protein)	TSC2 TSC4		SUBCELLULAR LOCATION: Lysosome membrane {ECO:0000269|PubMed:24529379, ECO:0000269|PubMed:25816988}; Peripheral membrane protein {ECO:0000269|PubMed:24529379}. Cytoplasm, cytosol {ECO:0000269|PubMed:10585443, ECO:0000269|PubMed:24529379}. Note=Recruited to lysosomal membranes in a RHEB-dependent process in absence of nutrients (PubMed:24529379). In response to insulin signaling and phosphorylation by PKB/AKT1, the complex dissociates from lysosomal membranes and relocalizes to the cytosol (PubMed:24529379). {ECO:0000269|PubMed:24529379}.	PTM: Phosphorylation at Ser-939 and Thr-1462 by PKB/AKT1 in response to insulin signaling and growth factor stimulation inhibits the ability of the TSC-TBC complex to suppress mTORC1 signaling: phosphorylation promotes dissociation of the TSC-TBC complex from lysosomal membranes, leading to activation of mTORC1 by RHEB (PubMed:12150915, PubMed:12172553, PubMed:24529379). Phosphorylation at Ser-1387, Ser-1418 or Ser-1420 does not affect interaction with TSC1 (PubMed:15963462). Phosphorylation by AMPK activates it and leads to negative regulation of the mTORC1 complex (PubMed:14651849). Phosphorylated at Ser-1798 by RPS6KA1; phosphorylation inhibits TSC2 ability to suppress mTORC1 signaling (PubMed:15342917). Phosphorylated by DAPK1 (PubMed:18974095). {ECO:0000269|PubMed:12150915, ECO:0000269|PubMed:12172553, ECO:0000269|PubMed:14651849, ECO:0000269|PubMed:15342917, ECO:0000269|PubMed:15963462, ECO:0000269|PubMed:18974095, ECO:0000269|PubMed:24529379}.; PTM: Ubiquitinated by the DCX(FBXW5) E3 ubiquitin-protein ligase complex, leading to its subsequent degradation (PubMed:18381890, PubMed:27278822). Ubiquitinated by MYCBP2 independently of its phosphorylation status leading to subsequent degradation; association with TSC1 protects from ubiquitination (PubMed:18308511). {ECO:0000269|PubMed:18308511, ECO:0000269|PubMed:18381890, ECO:0000269|PubMed:27278822}.	16.8381	16.8291	16.8808	16.9581	16.9431	16.9075	16.7742	16.7801	17.0711	16.9666	17.0169	16.9222	16.7049	16.9344	16.9204	17.007	0.646333	0.740412	-0.025317	0.0355671	0.0653632	0.117666	0.838835	0.87096	0.0151725
P49815	TSC2_HUMAN_S1452_M1	1	1	R.S#PSGLRPR.G	sp|P49815|TSC2_HUMAN-S1452	TSC2_HUMAN	Tuberin (Tuberous sclerosis 2 protein)	TSC2 TSC4		SUBCELLULAR LOCATION: Lysosome membrane {ECO:0000269|PubMed:24529379, ECO:0000269|PubMed:25816988}; Peripheral membrane protein {ECO:0000269|PubMed:24529379}. Cytoplasm, cytosol {ECO:0000269|PubMed:10585443, ECO:0000269|PubMed:24529379}. Note=Recruited to lysosomal membranes in a RHEB-dependent process in absence of nutrients (PubMed:24529379). In response to insulin signaling and phosphorylation by PKB/AKT1, the complex dissociates from lysosomal membranes and relocalizes to the cytosol (PubMed:24529379). {ECO:0000269|PubMed:24529379}.	PTM: Phosphorylation at Ser-939 and Thr-1462 by PKB/AKT1 in response to insulin signaling and growth factor stimulation inhibits the ability of the TSC-TBC complex to suppress mTORC1 signaling: phosphorylation promotes dissociation of the TSC-TBC complex from lysosomal membranes, leading to activation of mTORC1 by RHEB (PubMed:12150915, PubMed:12172553, PubMed:24529379). Phosphorylation at Ser-1387, Ser-1418 or Ser-1420 does not affect interaction with TSC1 (PubMed:15963462). Phosphorylation by AMPK activates it and leads to negative regulation of the mTORC1 complex (PubMed:14651849). Phosphorylated at Ser-1798 by RPS6KA1; phosphorylation inhibits TSC2 ability to suppress mTORC1 signaling (PubMed:15342917). Phosphorylated by DAPK1 (PubMed:18974095). {ECO:0000269|PubMed:12150915, ECO:0000269|PubMed:12172553, ECO:0000269|PubMed:14651849, ECO:0000269|PubMed:15342917, ECO:0000269|PubMed:15963462, ECO:0000269|PubMed:18974095, ECO:0000269|PubMed:24529379}.; PTM: Ubiquitinated by the DCX(FBXW5) E3 ubiquitin-protein ligase complex, leading to its subsequent degradation (PubMed:18381890, PubMed:27278822). Ubiquitinated by MYCBP2 independently of its phosphorylation status leading to subsequent degradation; association with TSC1 protects from ubiquitination (PubMed:18308511). {ECO:0000269|PubMed:18308511, ECO:0000269|PubMed:18381890, ECO:0000269|PubMed:27278822}.	20.0215	20.1023	19.7851	20.0349	20.2463	20.3363	20.3028	20.4866	20.6379	20.4739	20.705	20.4474	20.6158	20.7165	20.636	20.5094	0.00606729	0.02365	0.357038	0.000802045	0.00361886	0.580071	0.000236026	0.00130514	0.63345
P49815	TSC2_HUMAN_S1452_M2	2	1	R.GQPEGPLPSSS#PRS#PSGLRPR.G	sp|P49815|TSC2_HUMAN-S1449;S1452	TSC2_HUMAN	Tuberin (Tuberous sclerosis 2 protein)	TSC2 TSC4		SUBCELLULAR LOCATION: Lysosome membrane {ECO:0000269|PubMed:24529379, ECO:0000269|PubMed:25816988}; Peripheral membrane protein {ECO:0000269|PubMed:24529379}. Cytoplasm, cytosol {ECO:0000269|PubMed:10585443, ECO:0000269|PubMed:24529379}. Note=Recruited to lysosomal membranes in a RHEB-dependent process in absence of nutrients (PubMed:24529379). In response to insulin signaling and phosphorylation by PKB/AKT1, the complex dissociates from lysosomal membranes and relocalizes to the cytosol (PubMed:24529379). {ECO:0000269|PubMed:24529379}.	PTM: Phosphorylation at Ser-939 and Thr-1462 by PKB/AKT1 in response to insulin signaling and growth factor stimulation inhibits the ability of the TSC-TBC complex to suppress mTORC1 signaling: phosphorylation promotes dissociation of the TSC-TBC complex from lysosomal membranes, leading to activation of mTORC1 by RHEB (PubMed:12150915, PubMed:12172553, PubMed:24529379). Phosphorylation at Ser-1387, Ser-1418 or Ser-1420 does not affect interaction with TSC1 (PubMed:15963462). Phosphorylation by AMPK activates it and leads to negative regulation of the mTORC1 complex (PubMed:14651849). Phosphorylated at Ser-1798 by RPS6KA1; phosphorylation inhibits TSC2 ability to suppress mTORC1 signaling (PubMed:15342917). Phosphorylated by DAPK1 (PubMed:18974095). {ECO:0000269|PubMed:12150915, ECO:0000269|PubMed:12172553, ECO:0000269|PubMed:14651849, ECO:0000269|PubMed:15342917, ECO:0000269|PubMed:15963462, ECO:0000269|PubMed:18974095, ECO:0000269|PubMed:24529379}.; PTM: Ubiquitinated by the DCX(FBXW5) E3 ubiquitin-protein ligase complex, leading to its subsequent degradation (PubMed:18381890, PubMed:27278822). Ubiquitinated by MYCBP2 independently of its phosphorylation status leading to subsequent degradation; association with TSC1 protects from ubiquitination (PubMed:18308511). {ECO:0000269|PubMed:18308511, ECO:0000269|PubMed:18381890, ECO:0000269|PubMed:27278822}.	16.0298	16.1371	16.1722	16.0447	16.2286	16.2738	16.0431	16.1474	16.3694	16.144	16.2519	16.2607	16.0423	16.1499	16.1311	16.2559	0.255054	0.374231	0.0772935	0.0318601	0.0597091	0.160569	0.416137	0.488635	0.0488636
P49815	TSC2_HUMAN_S664_M1	1	1	K.TSGPLS#PPTGPPGPAPAGPAVR.L	sp|P49815|TSC2_HUMAN-S664	TSC2_HUMAN	Tuberin (Tuberous sclerosis 2 protein)	TSC2 TSC4		SUBCELLULAR LOCATION: Lysosome membrane {ECO:0000269|PubMed:24529379, ECO:0000269|PubMed:25816988}; Peripheral membrane protein {ECO:0000269|PubMed:24529379}. Cytoplasm, cytosol {ECO:0000269|PubMed:10585443, ECO:0000269|PubMed:24529379}. Note=Recruited to lysosomal membranes in a RHEB-dependent process in absence of nutrients (PubMed:24529379). In response to insulin signaling and phosphorylation by PKB/AKT1, the complex dissociates from lysosomal membranes and relocalizes to the cytosol (PubMed:24529379). {ECO:0000269|PubMed:24529379}.	PTM: Phosphorylation at Ser-939 and Thr-1462 by PKB/AKT1 in response to insulin signaling and growth factor stimulation inhibits the ability of the TSC-TBC complex to suppress mTORC1 signaling: phosphorylation promotes dissociation of the TSC-TBC complex from lysosomal membranes, leading to activation of mTORC1 by RHEB (PubMed:12150915, PubMed:12172553, PubMed:24529379). Phosphorylation at Ser-1387, Ser-1418 or Ser-1420 does not affect interaction with TSC1 (PubMed:15963462). Phosphorylation by AMPK activates it and leads to negative regulation of the mTORC1 complex (PubMed:14651849). Phosphorylated at Ser-1798 by RPS6KA1; phosphorylation inhibits TSC2 ability to suppress mTORC1 signaling (PubMed:15342917). Phosphorylated by DAPK1 (PubMed:18974095). {ECO:0000269|PubMed:12150915, ECO:0000269|PubMed:12172553, ECO:0000269|PubMed:14651849, ECO:0000269|PubMed:15342917, ECO:0000269|PubMed:15963462, ECO:0000269|PubMed:18974095, ECO:0000269|PubMed:24529379}.; PTM: Ubiquitinated by the DCX(FBXW5) E3 ubiquitin-protein ligase complex, leading to its subsequent degradation (PubMed:18381890, PubMed:27278822). Ubiquitinated by MYCBP2 independently of its phosphorylation status leading to subsequent degradation; association with TSC1 protects from ubiquitination (PubMed:18308511). {ECO:0000269|PubMed:18308511, ECO:0000269|PubMed:18381890, ECO:0000269|PubMed:27278822}.	17.7129	17.6934	17.7715	17.8869	17.8258	17.6963	17.8813	17.7358	17.8971	17.8783	17.9047	17.9463	18.0768	18.1337	17.9654	17.9296	0.768512	0.835485	0.0186406	0.0221092	0.0445511	0.140419	0.00683402	0.0157758	0.260189
P49815	TSC2_HUMAN_S979_M1	1	1	R.S#ISVSEHVVR.S	sp|P49815|TSC2_HUMAN-S979	TSC2_HUMAN	Tuberin (Tuberous sclerosis 2 protein)	TSC2 TSC4		SUBCELLULAR LOCATION: Lysosome membrane {ECO:0000269|PubMed:24529379, ECO:0000269|PubMed:25816988}; Peripheral membrane protein {ECO:0000269|PubMed:24529379}. Cytoplasm, cytosol {ECO:0000269|PubMed:10585443, ECO:0000269|PubMed:24529379}. Note=Recruited to lysosomal membranes in a RHEB-dependent process in absence of nutrients (PubMed:24529379). In response to insulin signaling and phosphorylation by PKB/AKT1, the complex dissociates from lysosomal membranes and relocalizes to the cytosol (PubMed:24529379). {ECO:0000269|PubMed:24529379}.	PTM: Phosphorylation at Ser-939 and Thr-1462 by PKB/AKT1 in response to insulin signaling and growth factor stimulation inhibits the ability of the TSC-TBC complex to suppress mTORC1 signaling: phosphorylation promotes dissociation of the TSC-TBC complex from lysosomal membranes, leading to activation of mTORC1 by RHEB (PubMed:12150915, PubMed:12172553, PubMed:24529379). Phosphorylation at Ser-1387, Ser-1418 or Ser-1420 does not affect interaction with TSC1 (PubMed:15963462). Phosphorylation by AMPK activates it and leads to negative regulation of the mTORC1 complex (PubMed:14651849). Phosphorylated at Ser-1798 by RPS6KA1; phosphorylation inhibits TSC2 ability to suppress mTORC1 signaling (PubMed:15342917). Phosphorylated by DAPK1 (PubMed:18974095). {ECO:0000269|PubMed:12150915, ECO:0000269|PubMed:12172553, ECO:0000269|PubMed:14651849, ECO:0000269|PubMed:15342917, ECO:0000269|PubMed:15963462, ECO:0000269|PubMed:18974095, ECO:0000269|PubMed:24529379}.; PTM: Ubiquitinated by the DCX(FBXW5) E3 ubiquitin-protein ligase complex, leading to its subsequent degradation (PubMed:18381890, PubMed:27278822). Ubiquitinated by MYCBP2 independently of its phosphorylation status leading to subsequent degradation; association with TSC1 protects from ubiquitination (PubMed:18308511). {ECO:0000269|PubMed:18308511, ECO:0000269|PubMed:18381890, ECO:0000269|PubMed:27278822}.	18.0675	18.0555	17.9526	17.6317	18.0062	17.9	18.0626	18.1183	18.0755	18.3149	18.226	18.4059	18.3916	18.248	18.1767	18.3132	0.428562	0.550479	0.0949388	0.0376039	0.0685234	0.328758	0.018899	0.0359199	0.355538
P49815	TSC2_HUMAN_S999_M1	1	1	R.IQTSLTSAS#LGSADENSVAQADDSLK.N	sp|P49815|TSC2_HUMAN-S999	TSC2_HUMAN	Tuberin (Tuberous sclerosis 2 protein)	TSC2 TSC4		SUBCELLULAR LOCATION: Lysosome membrane {ECO:0000269|PubMed:24529379, ECO:0000269|PubMed:25816988}; Peripheral membrane protein {ECO:0000269|PubMed:24529379}. Cytoplasm, cytosol {ECO:0000269|PubMed:10585443, ECO:0000269|PubMed:24529379}. Note=Recruited to lysosomal membranes in a RHEB-dependent process in absence of nutrients (PubMed:24529379). In response to insulin signaling and phosphorylation by PKB/AKT1, the complex dissociates from lysosomal membranes and relocalizes to the cytosol (PubMed:24529379). {ECO:0000269|PubMed:24529379}.	PTM: Phosphorylation at Ser-939 and Thr-1462 by PKB/AKT1 in response to insulin signaling and growth factor stimulation inhibits the ability of the TSC-TBC complex to suppress mTORC1 signaling: phosphorylation promotes dissociation of the TSC-TBC complex from lysosomal membranes, leading to activation of mTORC1 by RHEB (PubMed:12150915, PubMed:12172553, PubMed:24529379). Phosphorylation at Ser-1387, Ser-1418 or Ser-1420 does not affect interaction with TSC1 (PubMed:15963462). Phosphorylation by AMPK activates it and leads to negative regulation of the mTORC1 complex (PubMed:14651849). Phosphorylated at Ser-1798 by RPS6KA1; phosphorylation inhibits TSC2 ability to suppress mTORC1 signaling (PubMed:15342917). Phosphorylated by DAPK1 (PubMed:18974095). {ECO:0000269|PubMed:12150915, ECO:0000269|PubMed:12172553, ECO:0000269|PubMed:14651849, ECO:0000269|PubMed:15342917, ECO:0000269|PubMed:15963462, ECO:0000269|PubMed:18974095, ECO:0000269|PubMed:24529379}.; PTM: Ubiquitinated by the DCX(FBXW5) E3 ubiquitin-protein ligase complex, leading to its subsequent degradation (PubMed:18381890, PubMed:27278822). Ubiquitinated by MYCBP2 independently of its phosphorylation status leading to subsequent degradation; association with TSC1 protects from ubiquitination (PubMed:18308511). {ECO:0000269|PubMed:18308511, ECO:0000269|PubMed:18381890, ECO:0000269|PubMed:27278822}.	16.8838	16.5865	16.8894	16.8935	17.244	17.4323	17.2313	17.3888	17.1881	17.2539	17.3858	17.334	17.3506	17.4229	17.2292	17.03	0.00136997	0.00851536	0.510797	0.00156223	0.00577002	0.477134	0.00810946	0.0180491	0.444861
P49815	TSC2_HUMAN_T1422_M1	1	1	R.SQSGT#LDGESAAWSASGEDSR.G	sp|P49815|TSC2_HUMAN-T1422	TSC2_HUMAN	Tuberin (Tuberous sclerosis 2 protein)	TSC2 TSC4		SUBCELLULAR LOCATION: Lysosome membrane {ECO:0000269|PubMed:24529379, ECO:0000269|PubMed:25816988}; Peripheral membrane protein {ECO:0000269|PubMed:24529379}. Cytoplasm, cytosol {ECO:0000269|PubMed:10585443, ECO:0000269|PubMed:24529379}. Note=Recruited to lysosomal membranes in a RHEB-dependent process in absence of nutrients (PubMed:24529379). In response to insulin signaling and phosphorylation by PKB/AKT1, the complex dissociates from lysosomal membranes and relocalizes to the cytosol (PubMed:24529379). {ECO:0000269|PubMed:24529379}.	PTM: Phosphorylation at Ser-939 and Thr-1462 by PKB/AKT1 in response to insulin signaling and growth factor stimulation inhibits the ability of the TSC-TBC complex to suppress mTORC1 signaling: phosphorylation promotes dissociation of the TSC-TBC complex from lysosomal membranes, leading to activation of mTORC1 by RHEB (PubMed:12150915, PubMed:12172553, PubMed:24529379). Phosphorylation at Ser-1387, Ser-1418 or Ser-1420 does not affect interaction with TSC1 (PubMed:15963462). Phosphorylation by AMPK activates it and leads to negative regulation of the mTORC1 complex (PubMed:14651849). Phosphorylated at Ser-1798 by RPS6KA1; phosphorylation inhibits TSC2 ability to suppress mTORC1 signaling (PubMed:15342917). Phosphorylated by DAPK1 (PubMed:18974095). {ECO:0000269|PubMed:12150915, ECO:0000269|PubMed:12172553, ECO:0000269|PubMed:14651849, ECO:0000269|PubMed:15342917, ECO:0000269|PubMed:15963462, ECO:0000269|PubMed:18974095, ECO:0000269|PubMed:24529379}.; PTM: Ubiquitinated by the DCX(FBXW5) E3 ubiquitin-protein ligase complex, leading to its subsequent degradation (PubMed:18381890, PubMed:27278822). Ubiquitinated by MYCBP2 independently of its phosphorylation status leading to subsequent degradation; association with TSC1 protects from ubiquitination (PubMed:18308511). {ECO:0000269|PubMed:18308511, ECO:0000269|PubMed:18381890, ECO:0000269|PubMed:27278822}.	18.7865	18.8256	18.9134	18.8893	18.91	18.904	18.9465	18.8508	19.122	19.0316	19.0082	19.1581	19.0844	19.1836	19.0502	19.0927	0.211263	0.32582	0.049134	0.0026871	0.00862757	0.226263	0.000870139	0.00325238	0.249021
P49840	GSK3A_HUMAN_S20_M1	1	1	R.TS#SFAEPGGGGGGGGGGPGGSASGPGGTGGGK.A	sp|P49840|GSK3A_HUMAN-S20	GSK3A_HUMAN	Glycogen synthase kinase-3 alpha (GSK-3 alpha) (EC 2.7.11.26) (Serine/threonine-protein kinase GSK3A) (EC 2.7.11.1)	GSK3A	ACT_SITE 244; /note="Proton acceptor"; /evidence="ECO:0000255|PROSITE-ProRule:PRU00159, ECO:0000255|PROSITE-ProRule:PRU10027"		PTM: Phosphorylated by AKT1 at Ser-21: upon insulin-mediated signaling, the activated PKB/AKT1 protein kinase phosphorylates and deactivates GSK3A, resulting in the dephosphorylation and activation of GYS1. Activated by phosphorylation at Tyr-279.; PTM: (Microbial infection) Dephosphorylated at Tyr-279 by M.tuberculosis PtpA, which leads to prevention of apoptosis during early stages of microbial infection. {ECO:0000269|PubMed:25187516}.	19.9229	19.7834	19.9724	19.9996	20.245	20.2449	20.1812	20.2072	20.3887	20.4269	20.1491	20.4861	20.4231	20.5324	20.5207	20.2634	0.00102045	0.00695478	0.300005	0.00239701	0.0079204	0.443116	0.00060295	0.00249762	0.515358
P49840	GSK3A_HUMAN_S278_M1	1	1	R.GEPNVS#YIC@SR.Y	sp|P49840|GSK3A_HUMAN-S278	GSK3A_HUMAN	Glycogen synthase kinase-3 alpha (GSK-3 alpha) (EC 2.7.11.26) (Serine/threonine-protein kinase GSK3A) (EC 2.7.11.1)	GSK3A	ACT_SITE 244; /note="Proton acceptor"; /evidence="ECO:0000255|PROSITE-ProRule:PRU00159, ECO:0000255|PROSITE-ProRule:PRU10027"		PTM: Phosphorylated by AKT1 at Ser-21: upon insulin-mediated signaling, the activated PKB/AKT1 protein kinase phosphorylates and deactivates GSK3A, resulting in the dephosphorylation and activation of GYS1. Activated by phosphorylation at Tyr-279.; PTM: (Microbial infection) Dephosphorylated at Tyr-279 by M.tuberculosis PtpA, which leads to prevention of apoptosis during early stages of microbial infection. {ECO:0000269|PubMed:25187516}.	24.0619	24.0896	24.0264	23.9117	23.808	24.0079	23.9972	23.8931	23.8797	23.8435	23.849	23.9169	24.0827	23.8751	23.8773	24.0423	0.169093	0.275728	-0.0958599	0.0124563	0.0280732	-0.1501	0.458554	0.530013	-0.0530527
P49840	GSK3A_HUMAN_S39_M1	1	1	R.TSSFAEPGGGGGGGGGGPGGS#ASGPGGTGGGK.A	sp|P49840|GSK3A_HUMAN-S39	GSK3A_HUMAN	Glycogen synthase kinase-3 alpha (GSK-3 alpha) (EC 2.7.11.26) (Serine/threonine-protein kinase GSK3A) (EC 2.7.11.1)	GSK3A	ACT_SITE 244; /note="Proton acceptor"; /evidence="ECO:0000255|PROSITE-ProRule:PRU00159, ECO:0000255|PROSITE-ProRule:PRU10027"		PTM: Phosphorylated by AKT1 at Ser-21: upon insulin-mediated signaling, the activated PKB/AKT1 protein kinase phosphorylates and deactivates GSK3A, resulting in the dephosphorylation and activation of GYS1. Activated by phosphorylation at Tyr-279.; PTM: (Microbial infection) Dephosphorylated at Tyr-279 by M.tuberculosis PtpA, which leads to prevention of apoptosis during early stages of microbial infection. {ECO:0000269|PubMed:25187516}.	16.4513	16.4162	16.4725	16.4223	16.3337	16.4084	16.3766	16.3435	16.4973	16.3716	16.3741	16.4667	16.4945	16.6899	16.6483	16.5834	0.0128133	0.0408273	-0.0750796	0.718009	0.774267	-0.0131374	0.0104585	0.0221478	0.163448
P49840	GSK3A_HUMAN_Y279_M1	1	2	R.GEPNVSY#IC@SR.Y;R.GEPNVSY#ICSR.Y	sp|P49840|GSK3A_HUMAN-Y279	GSK3A_HUMAN	Glycogen synthase kinase-3 alpha (GSK-3 alpha) (EC 2.7.11.26) (Serine/threonine-protein kinase GSK3A) (EC 2.7.11.1)	GSK3A	ACT_SITE 244; /note="Proton acceptor"; /evidence="ECO:0000255|PROSITE-ProRule:PRU00159, ECO:0000255|PROSITE-ProRule:PRU10027"		PTM: Phosphorylated by AKT1 at Ser-21: upon insulin-mediated signaling, the activated PKB/AKT1 protein kinase phosphorylates and deactivates GSK3A, resulting in the dephosphorylation and activation of GYS1. Activated by phosphorylation at Tyr-279.; PTM: (Microbial infection) Dephosphorylated at Tyr-279 by M.tuberculosis PtpA, which leads to prevention of apoptosis during early stages of microbial infection. {ECO:0000269|PubMed:25187516}.	22.0871	22.0675	22.0776	22.0748	21.9705	22.0268	22.1087	21.9638	22.0362	22.0099	22.0538	22.1419	22.2407	22.2032	22.0714	22.1285	0.129785	0.226145	-0.0592714	0.593516	0.664597	-0.0162899	0.0690863	0.106127	0.0841948
P49840	GSK3A_HUMAN_S21_M1	1	1	R.TSS#FAEPGGGGGGGGGGPGGSASGPGGTGGGK.A	sp|P49840|GSK3A_HUMAN-S21	GSK3A_HUMAN	Glycogen synthase kinase-3 alpha (GSK-3 alpha) (EC 2.7.11.26) (Serine/threonine-protein kinase GSK3A) (EC 2.7.11.1)	GSK3A	ACT_SITE 244; /note="Proton acceptor"; /evidence="ECO:0000255|PROSITE-ProRule:PRU00159, ECO:0000255|PROSITE-ProRule:PRU10027"		PTM: Phosphorylated by AKT1 at Ser-21: upon insulin-mediated signaling, the activated PKB/AKT1 protein kinase phosphorylates and deactivates GSK3A, resulting in the dephosphorylation and activation of GYS1. Activated by phosphorylation at Tyr-279.; PTM: (Microbial infection) Dephosphorylated at Tyr-279 by M.tuberculosis PtpA, which leads to prevention of apoptosis during early stages of microbial infection. {ECO:0000269|PubMed:25187516}.	20.1591	19.9916	20.1955	20.1956	20.4326	20.4543	20.412	20.4144	20.6489	20.6569	20.3907	20.7334	20.6921	20.8178	20.772	20.542	0.00105841	0.00713957	0.29293	0.00184422	0.00651284	0.472047	0.000326362	0.00163103	0.570555
P49841	GSK3B_HUMAN_Y216_M1	1	2	R.GEPNVSY#IC@SR.Y;R.GEPNVSY#ICSR.Y	sp|P49841|GSK3B_HUMAN-Y216	GSK3B_HUMAN	Glycogen synthase kinase-3 beta (GSK-3 beta) (EC 2.7.11.26) (Serine/threonine-protein kinase GSK3B) (EC 2.7.11.1)	GSK3B	ACT_SITE 181; /note="Proton acceptor"	SUBCELLULAR LOCATION: Cytoplasm {ECO:0000269|PubMed:21029237, ECO:0000269|PubMed:25169422, ECO:0000269|PubMed:25733715, ECO:0000269|PubMed:35606353}. Nucleus {ECO:0000269|PubMed:15448698, ECO:0000269|PubMed:21029237}. Cell membrane {ECO:0000269|PubMed:20937854}. Note=The phosphorylated form shows localization to cytoplasm and cell membrane (PubMed:20937854). The MEMO1-RHOA-DIAPH1 signaling pathway controls localization of the phosphorylated form to the cell membrane (PubMed:20937854). {ECO:0000269|PubMed:20937854}.	PTM: Phosphorylated by AKT1 and ILK1. Upon insulin-mediated signaling, the activated PKB/AKT1 protein kinase phosphorylates and deactivates GSK3B, resulting in the dephosphorylation and activation of GYS1. Activated by phosphorylation at Tyr-216 (PubMed:25169422). Inactivated by phosphorylation at Ser-9 (Probable). Phosphorylated in a circadian manner in the hippocampus (By similarity). {ECO:0000250|UniProtKB:Q9WV60, ECO:0000269|PubMed:12054501, ECO:0000269|PubMed:12554650, ECO:0000269|PubMed:16484495, ECO:0000269|PubMed:20937854, ECO:0000269|PubMed:21029237, ECO:0000269|PubMed:25169422, ECO:0000269|PubMed:8250835, ECO:0000305|PubMed:25169422}.; PTM: Mono-ADP-ribosylation by PARP10 negatively regulates kinase activity. {ECO:0000269|PubMed:23332125}.; PTM: Palmitoylated. Palmitoylation by ZDHHC4 prevents AKT1-mediated phosphorylation. {ECO:0000269|PubMed:35606353}.	22.0871	22.0675	22.0776	22.0748	21.9705	22.0268	22.1087	21.9638	22.0362	22.0099	22.0538	22.1419	22.2407	22.2032	22.0714	22.1285	0.129785	0.226145	-0.0592714	0.593516	0.664597	-0.0162899	0.0690863	0.106127	0.0841948
P49841	GSK3B_HUMAN_S389_M1	1	1	R.IQAAAS#TPTNATAASDANTGDR.G	sp|P49841|GSK3B_HUMAN-S389	GSK3B_HUMAN	Glycogen synthase kinase-3 beta (GSK-3 beta) (EC 2.7.11.26) (Serine/threonine-protein kinase GSK3B) (EC 2.7.11.1)	GSK3B	ACT_SITE 181; /note="Proton acceptor"	SUBCELLULAR LOCATION: Cytoplasm {ECO:0000269|PubMed:21029237, ECO:0000269|PubMed:25169422, ECO:0000269|PubMed:25733715, ECO:0000269|PubMed:35606353}. Nucleus {ECO:0000269|PubMed:15448698, ECO:0000269|PubMed:21029237}. Cell membrane {ECO:0000269|PubMed:20937854}. Note=The phosphorylated form shows localization to cytoplasm and cell membrane (PubMed:20937854). The MEMO1-RHOA-DIAPH1 signaling pathway controls localization of the phosphorylated form to the cell membrane (PubMed:20937854). {ECO:0000269|PubMed:20937854}.	PTM: Phosphorylated by AKT1 and ILK1. Upon insulin-mediated signaling, the activated PKB/AKT1 protein kinase phosphorylates and deactivates GSK3B, resulting in the dephosphorylation and activation of GYS1. Activated by phosphorylation at Tyr-216 (PubMed:25169422). Inactivated by phosphorylation at Ser-9 (Probable). Phosphorylated in a circadian manner in the hippocampus (By similarity). {ECO:0000250|UniProtKB:Q9WV60, ECO:0000269|PubMed:12054501, ECO:0000269|PubMed:12554650, ECO:0000269|PubMed:16484495, ECO:0000269|PubMed:20937854, ECO:0000269|PubMed:21029237, ECO:0000269|PubMed:25169422, ECO:0000269|PubMed:8250835, ECO:0000305|PubMed:25169422}.; PTM: Mono-ADP-ribosylation by PARP10 negatively regulates kinase activity. {ECO:0000269|PubMed:23332125}.; PTM: Palmitoylated. Palmitoylation by ZDHHC4 prevents AKT1-mediated phosphorylation. {ECO:0000269|PubMed:35606353}.	14.2537	14.1539	14.36	14.3172	14.6291	14.6031	14.6685	14.833	15.0697	15.1554	15.0716	14.774	15.3926	15.4764	15.2633	15.4311	0.000939529	0.00655983	0.412189	0.000223324	0.00155925	0.746419	2.25175e-06	9.69842e-05	1.1196
P49841	GSK3B_HUMAN_S9_M1	1	1	R.TTS#FAESC@KPVQQPSAFGSMK.V	sp|P49841|GSK3B_HUMAN-S9	GSK3B_HUMAN	Glycogen synthase kinase-3 beta (GSK-3 beta) (EC 2.7.11.26) (Serine/threonine-protein kinase GSK3B) (EC 2.7.11.1)	GSK3B	ACT_SITE 181; /note="Proton acceptor"	SUBCELLULAR LOCATION: Cytoplasm {ECO:0000269|PubMed:21029237, ECO:0000269|PubMed:25169422, ECO:0000269|PubMed:25733715, ECO:0000269|PubMed:35606353}. Nucleus {ECO:0000269|PubMed:15448698, ECO:0000269|PubMed:21029237}. Cell membrane {ECO:0000269|PubMed:20937854}. Note=The phosphorylated form shows localization to cytoplasm and cell membrane (PubMed:20937854). The MEMO1-RHOA-DIAPH1 signaling pathway controls localization of the phosphorylated form to the cell membrane (PubMed:20937854). {ECO:0000269|PubMed:20937854}.	PTM: Phosphorylated by AKT1 and ILK1. Upon insulin-mediated signaling, the activated PKB/AKT1 protein kinase phosphorylates and deactivates GSK3B, resulting in the dephosphorylation and activation of GYS1. Activated by phosphorylation at Tyr-216 (PubMed:25169422). Inactivated by phosphorylation at Ser-9 (Probable). Phosphorylated in a circadian manner in the hippocampus (By similarity). {ECO:0000250|UniProtKB:Q9WV60, ECO:0000269|PubMed:12054501, ECO:0000269|PubMed:12554650, ECO:0000269|PubMed:16484495, ECO:0000269|PubMed:20937854, ECO:0000269|PubMed:21029237, ECO:0000269|PubMed:25169422, ECO:0000269|PubMed:8250835, ECO:0000305|PubMed:25169422}.; PTM: Mono-ADP-ribosylation by PARP10 negatively regulates kinase activity. {ECO:0000269|PubMed:23332125}.; PTM: Palmitoylated. Palmitoylation by ZDHHC4 prevents AKT1-mediated phosphorylation. {ECO:0000269|PubMed:35606353}.	19.3327	19.1613	19.1838	19.3055	19.1594	19.4048	19.4344	19.4394	19.9915	19.6245	19.533	19.7269	20.1701	20.153	20.0163	19.8791	0.203563	0.31701	0.113682	0.0046625	0.0130923	0.473175	5.56087e-05	0.000524985	0.808839
P49841	GSK3B_HUMAN_T390_M1	1	1	R.IQAAAST#PTNATAASDANTGDR.G	sp|P49841|GSK3B_HUMAN-T390	GSK3B_HUMAN	Glycogen synthase kinase-3 beta (GSK-3 beta) (EC 2.7.11.26) (Serine/threonine-protein kinase GSK3B) (EC 2.7.11.1)	GSK3B	ACT_SITE 181; /note="Proton acceptor"	SUBCELLULAR LOCATION: Cytoplasm {ECO:0000269|PubMed:21029237, ECO:0000269|PubMed:25169422, ECO:0000269|PubMed:25733715, ECO:0000269|PubMed:35606353}. Nucleus {ECO:0000269|PubMed:15448698, ECO:0000269|PubMed:21029237}. Cell membrane {ECO:0000269|PubMed:20937854}. Note=The phosphorylated form shows localization to cytoplasm and cell membrane (PubMed:20937854). The MEMO1-RHOA-DIAPH1 signaling pathway controls localization of the phosphorylated form to the cell membrane (PubMed:20937854). {ECO:0000269|PubMed:20937854}.	PTM: Phosphorylated by AKT1 and ILK1. Upon insulin-mediated signaling, the activated PKB/AKT1 protein kinase phosphorylates and deactivates GSK3B, resulting in the dephosphorylation and activation of GYS1. Activated by phosphorylation at Tyr-216 (PubMed:25169422). Inactivated by phosphorylation at Ser-9 (Probable). Phosphorylated in a circadian manner in the hippocampus (By similarity). {ECO:0000250|UniProtKB:Q9WV60, ECO:0000269|PubMed:12054501, ECO:0000269|PubMed:12554650, ECO:0000269|PubMed:16484495, ECO:0000269|PubMed:20937854, ECO:0000269|PubMed:21029237, ECO:0000269|PubMed:25169422, ECO:0000269|PubMed:8250835, ECO:0000305|PubMed:25169422}.; PTM: Mono-ADP-ribosylation by PARP10 negatively regulates kinase activity. {ECO:0000269|PubMed:23332125}.; PTM: Palmitoylated. Palmitoylation by ZDHHC4 prevents AKT1-mediated phosphorylation. {ECO:0000269|PubMed:35606353}.	16.6091	16.7498	16.8461	16.944	17.0142	16.9481	17.1184	17.1105	17.5002	17.2943	17.2951	17.3217	17.7885	17.8566	17.5481	17.5474	0.0193517	0.0549515	0.260565	0.000626795	0.00305621	0.565579	0.000161	0.00101967	0.897902
P49841	GSK3B_HUMAN_S215_M1	1	1	R.GEPNVS#YIC@SR.Y	sp|P49841|GSK3B_HUMAN-S215	GSK3B_HUMAN	Glycogen synthase kinase-3 beta (GSK-3 beta) (EC 2.7.11.26) (Serine/threonine-protein kinase GSK3B) (EC 2.7.11.1)	GSK3B	ACT_SITE 181; /note="Proton acceptor"	SUBCELLULAR LOCATION: Cytoplasm {ECO:0000269|PubMed:21029237, ECO:0000269|PubMed:25169422, ECO:0000269|PubMed:25733715, ECO:0000269|PubMed:35606353}. Nucleus {ECO:0000269|PubMed:15448698, ECO:0000269|PubMed:21029237}. Cell membrane {ECO:0000269|PubMed:20937854}. Note=The phosphorylated form shows localization to cytoplasm and cell membrane (PubMed:20937854). The MEMO1-RHOA-DIAPH1 signaling pathway controls localization of the phosphorylated form to the cell membrane (PubMed:20937854). {ECO:0000269|PubMed:20937854}.	PTM: Phosphorylated by AKT1 and ILK1. Upon insulin-mediated signaling, the activated PKB/AKT1 protein kinase phosphorylates and deactivates GSK3B, resulting in the dephosphorylation and activation of GYS1. Activated by phosphorylation at Tyr-216 (PubMed:25169422). Inactivated by phosphorylation at Ser-9 (Probable). Phosphorylated in a circadian manner in the hippocampus (By similarity). {ECO:0000250|UniProtKB:Q9WV60, ECO:0000269|PubMed:12054501, ECO:0000269|PubMed:12554650, ECO:0000269|PubMed:16484495, ECO:0000269|PubMed:20937854, ECO:0000269|PubMed:21029237, ECO:0000269|PubMed:25169422, ECO:0000269|PubMed:8250835, ECO:0000305|PubMed:25169422}.; PTM: Mono-ADP-ribosylation by PARP10 negatively regulates kinase activity. {ECO:0000269|PubMed:23332125}.; PTM: Palmitoylated. Palmitoylation by ZDHHC4 prevents AKT1-mediated phosphorylation. {ECO:0000269|PubMed:35606353}.	24.0619	24.0896	24.0264	23.9117	23.808	24.0079	23.9972	23.8931	23.8797	23.8435	23.849	23.9169	24.0827	23.8751	23.8773	24.0423	0.169093	0.275728	-0.0958599	0.0124563	0.0280732	-0.1501	0.458554	0.530013	-0.0530527
P49841	GSK3B_HUMAN_T8_M1	1	1	R.TT#SFAESC@KPVQQPSAFGSMK.V	sp|P49841|GSK3B_HUMAN-T8	GSK3B_HUMAN	Glycogen synthase kinase-3 beta (GSK-3 beta) (EC 2.7.11.26) (Serine/threonine-protein kinase GSK3B) (EC 2.7.11.1)	GSK3B	ACT_SITE 181; /note="Proton acceptor"	SUBCELLULAR LOCATION: Cytoplasm {ECO:0000269|PubMed:21029237, ECO:0000269|PubMed:25169422, ECO:0000269|PubMed:25733715, ECO:0000269|PubMed:35606353}. Nucleus {ECO:0000269|PubMed:15448698, ECO:0000269|PubMed:21029237}. Cell membrane {ECO:0000269|PubMed:20937854}. Note=The phosphorylated form shows localization to cytoplasm and cell membrane (PubMed:20937854). The MEMO1-RHOA-DIAPH1 signaling pathway controls localization of the phosphorylated form to the cell membrane (PubMed:20937854). {ECO:0000269|PubMed:20937854}.	PTM: Phosphorylated by AKT1 and ILK1. Upon insulin-mediated signaling, the activated PKB/AKT1 protein kinase phosphorylates and deactivates GSK3B, resulting in the dephosphorylation and activation of GYS1. Activated by phosphorylation at Tyr-216 (PubMed:25169422). Inactivated by phosphorylation at Ser-9 (Probable). Phosphorylated in a circadian manner in the hippocampus (By similarity). {ECO:0000250|UniProtKB:Q9WV60, ECO:0000269|PubMed:12054501, ECO:0000269|PubMed:12554650, ECO:0000269|PubMed:16484495, ECO:0000269|PubMed:20937854, ECO:0000269|PubMed:21029237, ECO:0000269|PubMed:25169422, ECO:0000269|PubMed:8250835, ECO:0000305|PubMed:25169422}.; PTM: Mono-ADP-ribosylation by PARP10 negatively regulates kinase activity. {ECO:0000269|PubMed:23332125}.; PTM: Palmitoylated. Palmitoylation by ZDHHC4 prevents AKT1-mediated phosphorylation. {ECO:0000269|PubMed:35606353}.	19.027	18.8308	18.8619	18.9884	18.8521	19.1132	19.1426	19.1049	19.7053	19.316	19.2329	19.4384	19.8938	19.8822	19.7323	19.6059	0.177729	0.285951	0.126159	0.00472881	0.0132282	0.496116	5.10168e-05	0.000499058	0.851505
P49848	TAF6_HUMAN_S532_M1	1	1	R.AAAPPQPS#PPPTK.F	sp|P49848|TAF6_HUMAN-S532	TAF6_HUMAN	Transcription initiation factor TFIID subunit 6 (RNA polymerase II TBP-associated factor subunit E) (Transcription initiation factor TFIID 70 kDa subunit) (TAF(II)70) (TAFII-70) (TAFII70) (Transcription initiation factor TFIID 80 kDa subunit) (TAF(II)80) (TAFII-80) (TAFII80)	TAF6 TAF2E TAFII70		SUBCELLULAR LOCATION: Nucleus.; SUBCELLULAR LOCATION: [Isoform 4]: Nucleus {ECO:0000269|PubMed:18628956}.	PTM: [Isoform 4]: In cells undergoing apoptosis, cleaved in a caspase-dependent manner to produce a 40 kDa product. {ECO:0000269|PubMed:11583621}.	18.9249	18.9048	18.8114	18.9741	19.3837	19.3565	19.3587	19.2887	19.5434	19.4843	19.6628	19.4722	19.4008	19.5303	19.4536	19.5515	3.07745e-05	0.000925978	0.443124	2.57783e-05	0.000454446	0.636876	2.11586e-05	0.000297162	0.580252
P49848	TAF6_HUMAN_S626_M1	1	1	K.GGPTSHPS#PVPPPASSPSPLSGSALC@GGK.Q	sp|P49848|TAF6_HUMAN-S626	TAF6_HUMAN	Transcription initiation factor TFIID subunit 6 (RNA polymerase II TBP-associated factor subunit E) (Transcription initiation factor TFIID 70 kDa subunit) (TAF(II)70) (TAFII-70) (TAFII70) (Transcription initiation factor TFIID 80 kDa subunit) (TAF(II)80) (TAFII-80) (TAFII80)	TAF6 TAF2E TAFII70		SUBCELLULAR LOCATION: Nucleus.; SUBCELLULAR LOCATION: [Isoform 4]: Nucleus {ECO:0000269|PubMed:18628956}.	PTM: [Isoform 4]: In cells undergoing apoptosis, cleaved in a caspase-dependent manner to produce a 40 kDa product. {ECO:0000269|PubMed:11583621}.	16.7652	16.8125	16.882	16.9321	17.0802	16.8893	17.0017	16.9878	17.2842	17.1974	17.0946	17.0858	16.8476	17.1135	16.9256	17.0704	0.0388316	0.0922089	0.14176	0.0018024	0.00640894	0.317538	0.0979564	0.142737	0.141303
P49848	TAF6_HUMAN_S653_M1	1	1	K.QEAGDS#PPPAPGTPK.A	sp|P49848|TAF6_HUMAN-S653	TAF6_HUMAN	Transcription initiation factor TFIID subunit 6 (RNA polymerase II TBP-associated factor subunit E) (Transcription initiation factor TFIID 70 kDa subunit) (TAF(II)70) (TAFII-70) (TAFII70) (Transcription initiation factor TFIID 80 kDa subunit) (TAF(II)80) (TAFII-80) (TAFII80)	TAF6 TAF2E TAFII70		SUBCELLULAR LOCATION: Nucleus.; SUBCELLULAR LOCATION: [Isoform 4]: Nucleus {ECO:0000269|PubMed:18628956}.	PTM: [Isoform 4]: In cells undergoing apoptosis, cleaved in a caspase-dependent manner to produce a 40 kDa product. {ECO:0000269|PubMed:11583621}.	20.7951	20.7176	20.7053	20.8769	20.7264	20.7396	20.7411	20.7569	20.7129	20.7623	20.7436	20.7331	20.7865	20.8143	20.8563	20.7856	0.446813	0.568113	-0.032734	0.417107	0.497981	-0.0357652	0.423876	0.495967	0.0369422
P49848	TAF6_HUMAN_S653_M2	2	1	K.QEAGDS#PPPAPGT#PK.A	sp|P49848|TAF6_HUMAN-S653;T660	TAF6_HUMAN	Transcription initiation factor TFIID subunit 6 (RNA polymerase II TBP-associated factor subunit E) (Transcription initiation factor TFIID 70 kDa subunit) (TAF(II)70) (TAFII-70) (TAFII70) (Transcription initiation factor TFIID 80 kDa subunit) (TAF(II)80) (TAFII-80) (TAFII80)	TAF6 TAF2E TAFII70		SUBCELLULAR LOCATION: Nucleus.; SUBCELLULAR LOCATION: [Isoform 4]: Nucleus {ECO:0000269|PubMed:18628956}.	PTM: [Isoform 4]: In cells undergoing apoptosis, cleaved in a caspase-dependent manner to produce a 40 kDa product. {ECO:0000269|PubMed:11583621}.	18.697	18.6247	18.5996	18.6739	18.3731	18.3612	18.4929	18.3191	18.4948	18.4897	18.4834	18.4682	18.4745	18.5402	18.4337	18.5296	0.000933785	0.0065341	-0.262204	0.000375191	0.00217606	-0.164758	0.00361119	0.0095738	-0.154294
P49848	TAF6_HUMAN_T660_M1	1	1	K.QEAGDSPPPAPGT#PK.A	sp|P49848|TAF6_HUMAN-T660	TAF6_HUMAN	Transcription initiation factor TFIID subunit 6 (RNA polymerase II TBP-associated factor subunit E) (Transcription initiation factor TFIID 70 kDa subunit) (TAF(II)70) (TAFII-70) (TAFII70) (Transcription initiation factor TFIID 80 kDa subunit) (TAF(II)80) (TAFII-80) (TAFII80)	TAF6 TAF2E TAFII70		SUBCELLULAR LOCATION: Nucleus.; SUBCELLULAR LOCATION: [Isoform 4]: Nucleus {ECO:0000269|PubMed:18628956}.	PTM: [Isoform 4]: In cells undergoing apoptosis, cleaved in a caspase-dependent manner to produce a 40 kDa product. {ECO:0000269|PubMed:11583621}.	18.0894	18.0012	17.9575	18.1749	18.1069	17.9886	18.0802	18.0615	18.2892	18.1082	18.3903	18.1004	17.8716	18.2407	18.0039	18.1128	0.950158	0.9669	0.00355293	0.101073	0.154058	0.166271	0.987557	0.990322	0.00149886
P49848	TAF6_HUMAN_T660_M2	2	1	K.QEAGDS#PPPAPGT#PK.A	sp|P49848|TAF6_HUMAN-S653;T660	TAF6_HUMAN	Transcription initiation factor TFIID subunit 6 (RNA polymerase II TBP-associated factor subunit E) (Transcription initiation factor TFIID 70 kDa subunit) (TAF(II)70) (TAFII-70) (TAFII70) (Transcription initiation factor TFIID 80 kDa subunit) (TAF(II)80) (TAFII-80) (TAFII80)	TAF6 TAF2E TAFII70		SUBCELLULAR LOCATION: Nucleus.; SUBCELLULAR LOCATION: [Isoform 4]: Nucleus {ECO:0000269|PubMed:18628956}.	PTM: [Isoform 4]: In cells undergoing apoptosis, cleaved in a caspase-dependent manner to produce a 40 kDa product. {ECO:0000269|PubMed:11583621}.	18.697	18.6247	18.5996	18.6739	18.3731	18.3612	18.4929	18.3191	18.4948	18.4897	18.4834	18.4682	18.4745	18.5402	18.4337	18.5296	0.000933785	0.0065341	-0.262204	0.000375191	0.00217606	-0.164758	0.00361119	0.0095738	-0.154294
P49902	5NTC_HUMAN_S418_M1	1	1	K.HLDSSSNERPDISS#IQR.R	sp|P49902|5NTC_HUMAN-S418	5NTC_HUMAN	Cytosolic purine 5'-nucleotidase (EC 3.1.3.5) (EC 3.1.3.99) (Cytosolic 5'-nucleotidase II) (cN-II) (Cytosolic IMP/GMP-specific 5'-nucleotidase) (Cytosolic nucleoside phosphotransferase 5'N) (EC 2.7.1.77) (High Km 5'-nucleotidase)	NT5C2 NT5B NT5CP PNT5	ACT_SITE 52; /note="Nucleophile"; /evidence="ECO:0000305|PubMed:21396942"; ACT_SITE 54; /note="Proton donor"; /evidence="ECO:0000305|PubMed:21396942"	SUBCELLULAR LOCATION: Cytoplasm, cytosol {ECO:0000269|PubMed:9371705}.		18.2354	18.3223	18.436	18.3134	18.6001	18.578	18.478	18.4126	18.4816	18.4246	18.4237	18.5225	18.3	18.4062	18.2611	18.3842	0.0195609	0.0553763	0.190374	0.0290633	0.055507	0.13631	0.843509	0.874944	0.0110724
P49902	5NTC_HUMAN_S527_M1	1	1	R.S#ISEIKPPNLFPLAPQEITHC@HDEDDDE.E	sp|P49902|5NTC_HUMAN-S527	5NTC_HUMAN	Cytosolic purine 5'-nucleotidase (EC 3.1.3.5) (EC 3.1.3.99) (Cytosolic 5'-nucleotidase II) (cN-II) (Cytosolic IMP/GMP-specific 5'-nucleotidase) (Cytosolic nucleoside phosphotransferase 5'N) (EC 2.7.1.77) (High Km 5'-nucleotidase)	NT5C2 NT5B NT5CP PNT5	ACT_SITE 52; /note="Nucleophile"; /evidence="ECO:0000305|PubMed:21396942"; ACT_SITE 54; /note="Proton donor"; /evidence="ECO:0000305|PubMed:21396942"	SUBCELLULAR LOCATION: Cytoplasm, cytosol {ECO:0000269|PubMed:9371705}.		16.8559	16.5212	16.5203	16.6159	16.2743	16.7699	16.7663	16.6051	16.6894	16.7813	16.7018	16.5857	17.1623	16.7953	16.7417	16.9116	0.867725	0.909669	-0.0244605	0.515934	0.59276	0.0612143	0.0663153	0.102511	0.274403
P49902	5NTC_HUMAN_S529_M1	1	2	R.SIS#EIKPPNLFPLAPQEITHC@HDEDDDE.E;R.SIS#EIKPPNLFPLAPQEITHC@HDEDDDEEEE.E	sp|P49902|5NTC_HUMAN-S529	5NTC_HUMAN	Cytosolic purine 5'-nucleotidase (EC 3.1.3.5) (EC 3.1.3.99) (Cytosolic 5'-nucleotidase II) (cN-II) (Cytosolic IMP/GMP-specific 5'-nucleotidase) (Cytosolic nucleoside phosphotransferase 5'N) (EC 2.7.1.77) (High Km 5'-nucleotidase)	NT5C2 NT5B NT5CP PNT5	ACT_SITE 52; /note="Nucleophile"; /evidence="ECO:0000305|PubMed:21396942"; ACT_SITE 54; /note="Proton donor"; /evidence="ECO:0000305|PubMed:21396942"	SUBCELLULAR LOCATION: Cytoplasm, cytosol {ECO:0000269|PubMed:9371705}.		19.0902	18.4586	18.4596	18.431	17.6242	18.5445	18.8007	18.5505	18.7112	18.7348	18.4499	18.7213	19.5363	19.0691	18.5935	18.6562	0.478822	0.597371	-0.229892	0.806964	0.847768	0.0444871	0.238807	0.305302	0.353909
P49915	GUAA_HUMAN_S313_M1	1	1	K.VINAAHSFYNGTTTLPIS#DEDRTPR.K	sp|P49915|GUAA_HUMAN-S313	GUAA_HUMAN	GMP synthase [glutamine-hydrolyzing] (EC 6.3.5.2) (GMP synthetase) (Glutamine amidotransferase)	GMPS	ACT_SITE 104; /note="For GATase activity"; /evidence="ECO:0000255|PROSITE-ProRule:PRU00605, ECO:0000269|PubMed:23816837"; ACT_SITE 190; /note="For GATase activity"; /evidence="ECO:0000255|PROSITE-ProRule:PRU00605, ECO:0000269|PubMed:23816837"; ACT_SITE 192; /note="For GATase activity"; /evidence="ECO:0000255|PROSITE-ProRule:PRU00605, ECO:0000269|PubMed:23816837"	SUBCELLULAR LOCATION: Cytoplasm, cytosol {ECO:0000269|PubMed:8089153}.		19.0383	18.8579	18.9646	18.9856	18.4386	18.5252	18.6883	18.4221	18.7308	18.7053	18.5154	18.5555	18.3285	18.4535	18.3491	18.5799	0.000829585	0.00604331	-0.443065	0.00221786	0.00746805	-0.334823	0.000244409	0.00133531	-0.533831
P49915	GUAA_HUMAN_S332_M1	1	2	K.TLNMTTS#PEEK.R;K.TLNMTTS#PEEKR.K	sp|P49915|GUAA_HUMAN-S332	GUAA_HUMAN	GMP synthase [glutamine-hydrolyzing] (EC 6.3.5.2) (GMP synthetase) (Glutamine amidotransferase)	GMPS	ACT_SITE 104; /note="For GATase activity"; /evidence="ECO:0000255|PROSITE-ProRule:PRU00605, ECO:0000269|PubMed:23816837"; ACT_SITE 190; /note="For GATase activity"; /evidence="ECO:0000255|PROSITE-ProRule:PRU00605, ECO:0000269|PubMed:23816837"; ACT_SITE 192; /note="For GATase activity"; /evidence="ECO:0000255|PROSITE-ProRule:PRU00605, ECO:0000269|PubMed:23816837"	SUBCELLULAR LOCATION: Cytoplasm, cytosol {ECO:0000269|PubMed:8089153}.		19.64	19.7505	19.7185	19.8011	19.7661	19.6814	19.763	19.7153	19.7591	19.6758	19.8314	19.7022	19.7562	19.809	19.7206	19.7379	0.923883	0.949032	0.00392619	0.772332	0.819647	0.014603	0.491879	0.561992	0.0283961
P49915	GUAA_HUMAN_T318_M1	1	2	H.SFYNGTTTLPISDEDRT#PR.K;K.VINAAHSFYNGTTTLPISDEDRT#PR.K	sp|P49915|GUAA_HUMAN-T318	GUAA_HUMAN	GMP synthase [glutamine-hydrolyzing] (EC 6.3.5.2) (GMP synthetase) (Glutamine amidotransferase)	GMPS	ACT_SITE 104; /note="For GATase activity"; /evidence="ECO:0000255|PROSITE-ProRule:PRU00605, ECO:0000269|PubMed:23816837"; ACT_SITE 190; /note="For GATase activity"; /evidence="ECO:0000255|PROSITE-ProRule:PRU00605, ECO:0000269|PubMed:23816837"; ACT_SITE 192; /note="For GATase activity"; /evidence="ECO:0000255|PROSITE-ProRule:PRU00605, ECO:0000269|PubMed:23816837"	SUBCELLULAR LOCATION: Cytoplasm, cytosol {ECO:0000269|PubMed:8089153}.		21.9579	21.756	21.7196	21.8792	21.2369	21.3196	21.4647	21.2412	21.5445	21.376	21.3034	21.283	20.9576	21.1858	21.1012	21.2635	0.000540215	0.00460011	-0.512562	0.00141655	0.00539093	-0.45141	0.000178141	0.00108936	-0.701142
P49915	GUAA_HUMAN_T331_M1	1	1	K.TLNM*TT#SPEEK.R	sp|P49915|GUAA_HUMAN-T331	GUAA_HUMAN	GMP synthase [glutamine-hydrolyzing] (EC 6.3.5.2) (GMP synthetase) (Glutamine amidotransferase)	GMPS	ACT_SITE 104; /note="For GATase activity"; /evidence="ECO:0000255|PROSITE-ProRule:PRU00605, ECO:0000269|PubMed:23816837"; ACT_SITE 190; /note="For GATase activity"; /evidence="ECO:0000255|PROSITE-ProRule:PRU00605, ECO:0000269|PubMed:23816837"; ACT_SITE 192; /note="For GATase activity"; /evidence="ECO:0000255|PROSITE-ProRule:PRU00605, ECO:0000269|PubMed:23816837"	SUBCELLULAR LOCATION: Cytoplasm, cytosol {ECO:0000269|PubMed:8089153}.		18.7357	18.6133	18.8161	18.8033	19.6019	19.6576	19.2321	19.2428	18.9348	19.2676	19.1736	19.1826	18.9417	18.9236	19.0029	19.0426	0.00134975	0.0084397	0.691474	0.00345571	0.0104114	0.397553	0.00474068	0.0118284	0.235601
P49916	DNLI3_HUMAN_S241_M1	1	2	K.FSGFSAKPNNSGEAPS#SPTPK.R;K.PNNSGEAPS#SPTPK.R	sp|P49916|DNLI3_HUMAN-S241	DNLI3_HUMAN	DNA ligase 3 (EC 6.5.1.1) (DNA ligase III) (Polydeoxyribonucleotide synthase [ATP] 3)	LIG3	ACT_SITE 508; /note="N6-AMP-lysine intermediate"; /evidence="ECO:0000255|PROSITE-ProRule:PRU10135, ECO:0000269|PubMed:20518483"	SUBCELLULAR LOCATION: [Isoform 1]: Mitochondrion {ECO:0000269|PubMed:10207110, ECO:0000269|PubMed:24674627}. Note=Contains an N-terminal mitochondrial transit peptide. {ECO:0000269|PubMed:10207110}.; SUBCELLULAR LOCATION: [Isoform 2]: Mitochondrion {ECO:0000305|PubMed:10207110}. Note=Contains an N-terminal mitochondrial transit peptide. {ECO:0000305|PubMed:10207110}.; SUBCELLULAR LOCATION: [Isoform 3]: Nucleus {ECO:0000269|PubMed:10207110}. Note=Lacks the N-terminal mitochondrial transit peptide. {ECO:0000269|PubMed:10207110}.; SUBCELLULAR LOCATION: [Isoform 4]: Nucleus {ECO:0000305|PubMed:10207110}. Note=Lacks the N-terminal mitochondrial transit peptide. {ECO:0000305|PubMed:10207110}.		20.5407	20.583	20.6013	20.5995	20.5749	20.5044	20.4985	20.43	20.5546	20.473	20.5202	20.5114	20.3444	20.4605	20.3463	20.4014	0.0521271	0.114807	-0.0791772	0.0231393	0.0462072	-0.0663094	0.00077978	0.00300285	-0.192995
P49916	DNLI3_HUMAN_S242_M1	1	2	K.FSGFSAKPNNSGEAPSS#PTPK.R;K.PNNSGEAPSS#PTPK.R	sp|P49916|DNLI3_HUMAN-S242	DNLI3_HUMAN	DNA ligase 3 (EC 6.5.1.1) (DNA ligase III) (Polydeoxyribonucleotide synthase [ATP] 3)	LIG3	ACT_SITE 508; /note="N6-AMP-lysine intermediate"; /evidence="ECO:0000255|PROSITE-ProRule:PRU10135, ECO:0000269|PubMed:20518483"	SUBCELLULAR LOCATION: [Isoform 1]: Mitochondrion {ECO:0000269|PubMed:10207110, ECO:0000269|PubMed:24674627}. Note=Contains an N-terminal mitochondrial transit peptide. {ECO:0000269|PubMed:10207110}.; SUBCELLULAR LOCATION: [Isoform 2]: Mitochondrion {ECO:0000305|PubMed:10207110}. Note=Contains an N-terminal mitochondrial transit peptide. {ECO:0000305|PubMed:10207110}.; SUBCELLULAR LOCATION: [Isoform 3]: Nucleus {ECO:0000269|PubMed:10207110}. Note=Lacks the N-terminal mitochondrial transit peptide. {ECO:0000269|PubMed:10207110}.; SUBCELLULAR LOCATION: [Isoform 4]: Nucleus {ECO:0000305|PubMed:10207110}. Note=Lacks the N-terminal mitochondrial transit peptide. {ECO:0000305|PubMed:10207110}.		19.788	19.8924	19.932	19.9223	19.9273	19.807	19.7323	19.7138	19.8472	19.7573	19.7978	19.7514	19.6116	19.7421	19.6455	19.7264	0.181389	0.290218	-0.0885951	0.0534535	0.0914046	-0.0952531	0.0043846	0.011119	-0.202313
P49916	DNLI3_HUMAN_S853_M1	1	1	K.ADFTVVAGDEGSSTTGGS#SEENK.G	sp|P49916|DNLI3_HUMAN-S853	DNLI3_HUMAN	DNA ligase 3 (EC 6.5.1.1) (DNA ligase III) (Polydeoxyribonucleotide synthase [ATP] 3)	LIG3	ACT_SITE 508; /note="N6-AMP-lysine intermediate"; /evidence="ECO:0000255|PROSITE-ProRule:PRU10135, ECO:0000269|PubMed:20518483"	SUBCELLULAR LOCATION: [Isoform 1]: Mitochondrion {ECO:0000269|PubMed:10207110, ECO:0000269|PubMed:24674627}. Note=Contains an N-terminal mitochondrial transit peptide. {ECO:0000269|PubMed:10207110}.; SUBCELLULAR LOCATION: [Isoform 2]: Mitochondrion {ECO:0000305|PubMed:10207110}. Note=Contains an N-terminal mitochondrial transit peptide. {ECO:0000305|PubMed:10207110}.; SUBCELLULAR LOCATION: [Isoform 3]: Nucleus {ECO:0000269|PubMed:10207110}. Note=Lacks the N-terminal mitochondrial transit peptide. {ECO:0000269|PubMed:10207110}.; SUBCELLULAR LOCATION: [Isoform 4]: Nucleus {ECO:0000305|PubMed:10207110}. Note=Lacks the N-terminal mitochondrial transit peptide. {ECO:0000305|PubMed:10207110}.		18.8394	18.8993	19.0171	18.9636	18.8069	18.9134	18.8546	18.9432	18.9181	18.7495	18.6707	18.9669	18.9018	18.9319	18.8682	18.6463	0.345256	0.469639	-0.0503131	0.241481	0.318267	-0.103523	0.265084	0.33321	-0.0927776
P49959	MRE11_HUMAN_S649_M1	1	1	K.NYSEVIEVDES#DVEEDIFPTTSK.T	sp|P49959|MRE11_HUMAN-S649	MRE11_HUMAN	Double-strand break repair protein MRE11 (EC 3.1.-.-) (Meiotic recombination 11 homolog 1) (MRE11 homolog 1) (Meiotic recombination 11 homolog A) (MRE11 homolog A)	MRE11 HNGS1 MRE11A	ACT_SITE 129; /note="Proton donor"; /evidence="ECO:0000250|UniProtKB:Q61216"	SUBCELLULAR LOCATION: Nucleus {ECO:0000269|PubMed:10783165, ECO:0000269|PubMed:26215093}. Chromosome {ECO:0000269|PubMed:15916964, ECO:0000269|PubMed:26215093, ECO:0000269|PubMed:26240375, ECO:0000269|PubMed:28512243, ECO:0000269|PubMed:30612738}. Chromosome, telomere {ECO:0000269|PubMed:10888888, ECO:0000269|PubMed:36050397}. Note=Localizes to DNA double-strand breaks (DSBs). {ECO:0000269|PubMed:15916964, ECO:0000269|PubMed:26240375, ECO:0000269|PubMed:28512243, ECO:0000269|PubMed:30612738, ECO:0000269|PubMed:36050397}.	PTM: Phosphorylated by ATM at Ser-676 and Ser-678 in response to DNA damage, promoting MRE11 activity: phosphorylation activates MRE11 by preventing the interaction between MRE11 and the C1QBP inhibitor (PubMed:16601701, PubMed:26240375, PubMed:31353207). Phosphorylation at Ser-649 by PLK1 primes for phosphorylation at Ser-688 by CK2, inhibiting recruitment of the MRN complex to DNA damage sites (PubMed:28512243). {ECO:0000269|PubMed:16601701, ECO:0000269|PubMed:26240375, ECO:0000269|PubMed:28512243, ECO:0000269|PubMed:31353207}.; PTM: Asymmetric dimethylation by PRMT1 promotes MRE11 exonuclease activity. {ECO:0000269|PubMed:15741314, ECO:0000269|PubMed:29651020}.; PTM: Lactylation at Lys-673 by CREBBP/CBP in response to DNA damage promotes DNA binding and MRE11 activity. {ECO:0000269|PubMed:38128537}.; PTM: Acetylated on lysine residues by KAT2A /GCN5. {ECO:0000269|PubMed:38128537}.; PTM: Ubiquitinated following DNA damage (PubMed:30612738). Ubiquitination triggers interaction with UBQLN4, leading to MRE11 removal from chromatin and degradation by the proteasome (PubMed:30612738). Ubiquitinated at Lys-339 and Lys-480 by RNF126 via 'Lys-27'- and 'Lys-29'-linked polyubiquitin chains, promoting the exonuclease activity of MRE11 (PubMed:36563124). {ECO:0000269|PubMed:30612738, ECO:0000269|PubMed:36563124}.; PTM: SUMOylated by PIAS1, stabilizing MRE11 on chromatin during end resection (PubMed:36050397). DeSUMOylated by SENP3 following removal from DNA double-strand breaks (DSBs) (PubMed:36050397). {ECO:0000269|PubMed:36050397}.; PTM: Ufmylation at Lys-282 promotes MRE11 activity and is required for activation of the ATM and ATR kinases by the MRN complex. {ECO:0000269|PubMed:30783677}.; PTM: (Microbial infection) Following infection by adenovirus E4, ubiquitinated and degraded by a SCF-like E3 ubiquitin ligase complex containing viral proteins E1B-55K and E4-ORF6. {ECO:0000269|PubMed:12124628, ECO:0000269|PubMed:14657032}.	18.4734	18.4885	18.4857	18.6625	18.5752	18.5158	18.5317	18.6257	18.7699	18.7022	18.7077	18.6598	18.7434	18.9077	18.7717	18.6988	0.526514	0.640568	0.0345493	0.011213	0.0258447	0.18235	0.00738726	0.0167693	0.252852
P49959	MRE11_HUMAN_S678_M1	1	1	K.IMSQS#QVSK.G	sp|P49959|MRE11_HUMAN-S678	MRE11_HUMAN	Double-strand break repair protein MRE11 (EC 3.1.-.-) (Meiotic recombination 11 homolog 1) (MRE11 homolog 1) (Meiotic recombination 11 homolog A) (MRE11 homolog A)	MRE11 HNGS1 MRE11A	ACT_SITE 129; /note="Proton donor"; /evidence="ECO:0000250|UniProtKB:Q61216"	SUBCELLULAR LOCATION: Nucleus {ECO:0000269|PubMed:10783165, ECO:0000269|PubMed:26215093}. Chromosome {ECO:0000269|PubMed:15916964, ECO:0000269|PubMed:26215093, ECO:0000269|PubMed:26240375, ECO:0000269|PubMed:28512243, ECO:0000269|PubMed:30612738}. Chromosome, telomere {ECO:0000269|PubMed:10888888, ECO:0000269|PubMed:36050397}. Note=Localizes to DNA double-strand breaks (DSBs). {ECO:0000269|PubMed:15916964, ECO:0000269|PubMed:26240375, ECO:0000269|PubMed:28512243, ECO:0000269|PubMed:30612738, ECO:0000269|PubMed:36050397}.	PTM: Phosphorylated by ATM at Ser-676 and Ser-678 in response to DNA damage, promoting MRE11 activity: phosphorylation activates MRE11 by preventing the interaction between MRE11 and the C1QBP inhibitor (PubMed:16601701, PubMed:26240375, PubMed:31353207). Phosphorylation at Ser-649 by PLK1 primes for phosphorylation at Ser-688 by CK2, inhibiting recruitment of the MRN complex to DNA damage sites (PubMed:28512243). {ECO:0000269|PubMed:16601701, ECO:0000269|PubMed:26240375, ECO:0000269|PubMed:28512243, ECO:0000269|PubMed:31353207}.; PTM: Asymmetric dimethylation by PRMT1 promotes MRE11 exonuclease activity. {ECO:0000269|PubMed:15741314, ECO:0000269|PubMed:29651020}.; PTM: Lactylation at Lys-673 by CREBBP/CBP in response to DNA damage promotes DNA binding and MRE11 activity. {ECO:0000269|PubMed:38128537}.; PTM: Acetylated on lysine residues by KAT2A /GCN5. {ECO:0000269|PubMed:38128537}.; PTM: Ubiquitinated following DNA damage (PubMed:30612738). Ubiquitination triggers interaction with UBQLN4, leading to MRE11 removal from chromatin and degradation by the proteasome (PubMed:30612738). Ubiquitinated at Lys-339 and Lys-480 by RNF126 via 'Lys-27'- and 'Lys-29'-linked polyubiquitin chains, promoting the exonuclease activity of MRE11 (PubMed:36563124). {ECO:0000269|PubMed:30612738, ECO:0000269|PubMed:36563124}.; PTM: SUMOylated by PIAS1, stabilizing MRE11 on chromatin during end resection (PubMed:36050397). DeSUMOylated by SENP3 following removal from DNA double-strand breaks (DSBs) (PubMed:36050397). {ECO:0000269|PubMed:36050397}.; PTM: Ufmylation at Lys-282 promotes MRE11 activity and is required for activation of the ATM and ATR kinases by the MRN complex. {ECO:0000269|PubMed:30783677}.; PTM: (Microbial infection) Following infection by adenovirus E4, ubiquitinated and degraded by a SCF-like E3 ubiquitin ligase complex containing viral proteins E1B-55K and E4-ORF6. {ECO:0000269|PubMed:12124628, ECO:0000269|PubMed:14657032}.	18.7982	18.8954	18.7865	19.0472	19.1072	19.0693	19.1621	19.196	19.8388	19.6042	19.5864	19.6389	20.0045	20.2231	19.9962	19.7379	0.00914353	0.0319284	0.251802	8.4049e-05	0.000855385	0.785224	7.52768e-05	0.000630352	1.10858
P49959	MRE11_HUMAN_S688_M1	1	2	K.GVDFES#SEDDDDDPFMNTSSLR.R;K.GVDFES#SEDDDDDPFMNTSSLRR.N	sp|P49959|MRE11_HUMAN-S688	MRE11_HUMAN	Double-strand break repair protein MRE11 (EC 3.1.-.-) (Meiotic recombination 11 homolog 1) (MRE11 homolog 1) (Meiotic recombination 11 homolog A) (MRE11 homolog A)	MRE11 HNGS1 MRE11A	ACT_SITE 129; /note="Proton donor"; /evidence="ECO:0000250|UniProtKB:Q61216"	SUBCELLULAR LOCATION: Nucleus {ECO:0000269|PubMed:10783165, ECO:0000269|PubMed:26215093}. Chromosome {ECO:0000269|PubMed:15916964, ECO:0000269|PubMed:26215093, ECO:0000269|PubMed:26240375, ECO:0000269|PubMed:28512243, ECO:0000269|PubMed:30612738}. Chromosome, telomere {ECO:0000269|PubMed:10888888, ECO:0000269|PubMed:36050397}. Note=Localizes to DNA double-strand breaks (DSBs). {ECO:0000269|PubMed:15916964, ECO:0000269|PubMed:26240375, ECO:0000269|PubMed:28512243, ECO:0000269|PubMed:30612738, ECO:0000269|PubMed:36050397}.	PTM: Phosphorylated by ATM at Ser-676 and Ser-678 in response to DNA damage, promoting MRE11 activity: phosphorylation activates MRE11 by preventing the interaction between MRE11 and the C1QBP inhibitor (PubMed:16601701, PubMed:26240375, PubMed:31353207). Phosphorylation at Ser-649 by PLK1 primes for phosphorylation at Ser-688 by CK2, inhibiting recruitment of the MRN complex to DNA damage sites (PubMed:28512243). {ECO:0000269|PubMed:16601701, ECO:0000269|PubMed:26240375, ECO:0000269|PubMed:28512243, ECO:0000269|PubMed:31353207}.; PTM: Asymmetric dimethylation by PRMT1 promotes MRE11 exonuclease activity. {ECO:0000269|PubMed:15741314, ECO:0000269|PubMed:29651020}.; PTM: Lactylation at Lys-673 by CREBBP/CBP in response to DNA damage promotes DNA binding and MRE11 activity. {ECO:0000269|PubMed:38128537}.; PTM: Acetylated on lysine residues by KAT2A /GCN5. {ECO:0000269|PubMed:38128537}.; PTM: Ubiquitinated following DNA damage (PubMed:30612738). Ubiquitination triggers interaction with UBQLN4, leading to MRE11 removal from chromatin and degradation by the proteasome (PubMed:30612738). Ubiquitinated at Lys-339 and Lys-480 by RNF126 via 'Lys-27'- and 'Lys-29'-linked polyubiquitin chains, promoting the exonuclease activity of MRE11 (PubMed:36563124). {ECO:0000269|PubMed:30612738, ECO:0000269|PubMed:36563124}.; PTM: SUMOylated by PIAS1, stabilizing MRE11 on chromatin during end resection (PubMed:36050397). DeSUMOylated by SENP3 following removal from DNA double-strand breaks (DSBs) (PubMed:36050397). {ECO:0000269|PubMed:36050397}.; PTM: Ufmylation at Lys-282 promotes MRE11 activity and is required for activation of the ATM and ATR kinases by the MRN complex. {ECO:0000269|PubMed:30783677}.; PTM: (Microbial infection) Following infection by adenovirus E4, ubiquitinated and degraded by a SCF-like E3 ubiquitin ligase complex containing viral proteins E1B-55K and E4-ORF6. {ECO:0000269|PubMed:12124628, ECO:0000269|PubMed:14657032}.	18.9007	18.9041	18.7811	18.7888	18.9052	18.8182	18.9294	18.9818	19.0183	18.9895	19.1552	19.021	19.0879	19.113	19.0448	18.999	0.225805	0.342351	0.0649697	0.0069263	0.0177295	0.202328	0.00210515	0.00629894	0.217528
P49959	MRE11_HUMAN_S688_M2	2	3	K.GVDFES#S#EDDDDDPFM*NTSSLR.R;K.GVDFES#S#EDDDDDPFMNTSSLR.R;K.GVDFES#S#EDDDDDPFMNTSSLRR.N	sp|P49959|MRE11_HUMAN-S688;S689	MRE11_HUMAN	Double-strand break repair protein MRE11 (EC 3.1.-.-) (Meiotic recombination 11 homolog 1) (MRE11 homolog 1) (Meiotic recombination 11 homolog A) (MRE11 homolog A)	MRE11 HNGS1 MRE11A	ACT_SITE 129; /note="Proton donor"; /evidence="ECO:0000250|UniProtKB:Q61216"	SUBCELLULAR LOCATION: Nucleus {ECO:0000269|PubMed:10783165, ECO:0000269|PubMed:26215093}. Chromosome {ECO:0000269|PubMed:15916964, ECO:0000269|PubMed:26215093, ECO:0000269|PubMed:26240375, ECO:0000269|PubMed:28512243, ECO:0000269|PubMed:30612738}. Chromosome, telomere {ECO:0000269|PubMed:10888888, ECO:0000269|PubMed:36050397}. Note=Localizes to DNA double-strand breaks (DSBs). {ECO:0000269|PubMed:15916964, ECO:0000269|PubMed:26240375, ECO:0000269|PubMed:28512243, ECO:0000269|PubMed:30612738, ECO:0000269|PubMed:36050397}.	PTM: Phosphorylated by ATM at Ser-676 and Ser-678 in response to DNA damage, promoting MRE11 activity: phosphorylation activates MRE11 by preventing the interaction between MRE11 and the C1QBP inhibitor (PubMed:16601701, PubMed:26240375, PubMed:31353207). Phosphorylation at Ser-649 by PLK1 primes for phosphorylation at Ser-688 by CK2, inhibiting recruitment of the MRN complex to DNA damage sites (PubMed:28512243). {ECO:0000269|PubMed:16601701, ECO:0000269|PubMed:26240375, ECO:0000269|PubMed:28512243, ECO:0000269|PubMed:31353207}.; PTM: Asymmetric dimethylation by PRMT1 promotes MRE11 exonuclease activity. {ECO:0000269|PubMed:15741314, ECO:0000269|PubMed:29651020}.; PTM: Lactylation at Lys-673 by CREBBP/CBP in response to DNA damage promotes DNA binding and MRE11 activity. {ECO:0000269|PubMed:38128537}.; PTM: Acetylated on lysine residues by KAT2A /GCN5. {ECO:0000269|PubMed:38128537}.; PTM: Ubiquitinated following DNA damage (PubMed:30612738). Ubiquitination triggers interaction with UBQLN4, leading to MRE11 removal from chromatin and degradation by the proteasome (PubMed:30612738). Ubiquitinated at Lys-339 and Lys-480 by RNF126 via 'Lys-27'- and 'Lys-29'-linked polyubiquitin chains, promoting the exonuclease activity of MRE11 (PubMed:36563124). {ECO:0000269|PubMed:30612738, ECO:0000269|PubMed:36563124}.; PTM: SUMOylated by PIAS1, stabilizing MRE11 on chromatin during end resection (PubMed:36050397). DeSUMOylated by SENP3 following removal from DNA double-strand breaks (DSBs) (PubMed:36050397). {ECO:0000269|PubMed:36050397}.; PTM: Ufmylation at Lys-282 promotes MRE11 activity and is required for activation of the ATM and ATR kinases by the MRN complex. {ECO:0000269|PubMed:30783677}.; PTM: (Microbial infection) Following infection by adenovirus E4, ubiquitinated and degraded by a SCF-like E3 ubiquitin ligase complex containing viral proteins E1B-55K and E4-ORF6. {ECO:0000269|PubMed:12124628, ECO:0000269|PubMed:14657032}.	21.3373	21.3866	21.4547	21.3687	21.2755	21.3725	21.3405	21.4045	21.4727	21.3702	21.3958	21.4782	21.5818	21.5489	21.5254	21.4326	0.338172	0.462344	-0.0385787	0.293845	0.373431	0.0423611	0.0155969	0.0306643	0.135321
P49959	MRE11_HUMAN_S670_M1	1	1	R.WSSTS#SSK.I	sp|P49959|MRE11_HUMAN-S670	MRE11_HUMAN	Double-strand break repair protein MRE11 (EC 3.1.-.-) (Meiotic recombination 11 homolog 1) (MRE11 homolog 1) (Meiotic recombination 11 homolog A) (MRE11 homolog A)	MRE11 HNGS1 MRE11A	ACT_SITE 129; /note="Proton donor"; /evidence="ECO:0000250|UniProtKB:Q61216"	SUBCELLULAR LOCATION: Nucleus {ECO:0000269|PubMed:10783165, ECO:0000269|PubMed:26215093}. Chromosome {ECO:0000269|PubMed:15916964, ECO:0000269|PubMed:26215093, ECO:0000269|PubMed:26240375, ECO:0000269|PubMed:28512243, ECO:0000269|PubMed:30612738}. Chromosome, telomere {ECO:0000269|PubMed:10888888, ECO:0000269|PubMed:36050397}. Note=Localizes to DNA double-strand breaks (DSBs). {ECO:0000269|PubMed:15916964, ECO:0000269|PubMed:26240375, ECO:0000269|PubMed:28512243, ECO:0000269|PubMed:30612738, ECO:0000269|PubMed:36050397}.	PTM: Phosphorylated by ATM at Ser-676 and Ser-678 in response to DNA damage, promoting MRE11 activity: phosphorylation activates MRE11 by preventing the interaction between MRE11 and the C1QBP inhibitor (PubMed:16601701, PubMed:26240375, PubMed:31353207). Phosphorylation at Ser-649 by PLK1 primes for phosphorylation at Ser-688 by CK2, inhibiting recruitment of the MRN complex to DNA damage sites (PubMed:28512243). {ECO:0000269|PubMed:16601701, ECO:0000269|PubMed:26240375, ECO:0000269|PubMed:28512243, ECO:0000269|PubMed:31353207}.; PTM: Asymmetric dimethylation by PRMT1 promotes MRE11 exonuclease activity. {ECO:0000269|PubMed:15741314, ECO:0000269|PubMed:29651020}.; PTM: Lactylation at Lys-673 by CREBBP/CBP in response to DNA damage promotes DNA binding and MRE11 activity. {ECO:0000269|PubMed:38128537}.; PTM: Acetylated on lysine residues by KAT2A /GCN5. {ECO:0000269|PubMed:38128537}.; PTM: Ubiquitinated following DNA damage (PubMed:30612738). Ubiquitination triggers interaction with UBQLN4, leading to MRE11 removal from chromatin and degradation by the proteasome (PubMed:30612738). Ubiquitinated at Lys-339 and Lys-480 by RNF126 via 'Lys-27'- and 'Lys-29'-linked polyubiquitin chains, promoting the exonuclease activity of MRE11 (PubMed:36563124). {ECO:0000269|PubMed:30612738, ECO:0000269|PubMed:36563124}.; PTM: SUMOylated by PIAS1, stabilizing MRE11 on chromatin during end resection (PubMed:36050397). DeSUMOylated by SENP3 following removal from DNA double-strand breaks (DSBs) (PubMed:36050397). {ECO:0000269|PubMed:36050397}.; PTM: Ufmylation at Lys-282 promotes MRE11 activity and is required for activation of the ATM and ATR kinases by the MRN complex. {ECO:0000269|PubMed:30783677}.; PTM: (Microbial infection) Following infection by adenovirus E4, ubiquitinated and degraded by a SCF-like E3 ubiquitin ligase complex containing viral proteins E1B-55K and E4-ORF6. {ECO:0000269|PubMed:12124628, ECO:0000269|PubMed:14657032}.	18.6803	18.5283	18.6633	18.7447	18.9245	18.783	18.786	18.8911	19.3912	19.3232	19.1884	19.1935	19.1868	19.4658	19.3997	19.1711	0.0163671	0.0487943	0.191987	9.43222e-05	0.000913202	0.61993	0.000298749	0.0015363	0.651716
P49959	MRE11_HUMAN_S689_M2	2	3	K.GVDFES#S#EDDDDDPFM*NTSSLR.R;K.GVDFES#S#EDDDDDPFMNTSSLR.R;K.GVDFES#S#EDDDDDPFMNTSSLRR.N	sp|P49959|MRE11_HUMAN-S688;S689	MRE11_HUMAN	Double-strand break repair protein MRE11 (EC 3.1.-.-) (Meiotic recombination 11 homolog 1) (MRE11 homolog 1) (Meiotic recombination 11 homolog A) (MRE11 homolog A)	MRE11 HNGS1 MRE11A	ACT_SITE 129; /note="Proton donor"; /evidence="ECO:0000250|UniProtKB:Q61216"	SUBCELLULAR LOCATION: Nucleus {ECO:0000269|PubMed:10783165, ECO:0000269|PubMed:26215093}. Chromosome {ECO:0000269|PubMed:15916964, ECO:0000269|PubMed:26215093, ECO:0000269|PubMed:26240375, ECO:0000269|PubMed:28512243, ECO:0000269|PubMed:30612738}. Chromosome, telomere {ECO:0000269|PubMed:10888888, ECO:0000269|PubMed:36050397}. Note=Localizes to DNA double-strand breaks (DSBs). {ECO:0000269|PubMed:15916964, ECO:0000269|PubMed:26240375, ECO:0000269|PubMed:28512243, ECO:0000269|PubMed:30612738, ECO:0000269|PubMed:36050397}.	PTM: Phosphorylated by ATM at Ser-676 and Ser-678 in response to DNA damage, promoting MRE11 activity: phosphorylation activates MRE11 by preventing the interaction between MRE11 and the C1QBP inhibitor (PubMed:16601701, PubMed:26240375, PubMed:31353207). Phosphorylation at Ser-649 by PLK1 primes for phosphorylation at Ser-688 by CK2, inhibiting recruitment of the MRN complex to DNA damage sites (PubMed:28512243). {ECO:0000269|PubMed:16601701, ECO:0000269|PubMed:26240375, ECO:0000269|PubMed:28512243, ECO:0000269|PubMed:31353207}.; PTM: Asymmetric dimethylation by PRMT1 promotes MRE11 exonuclease activity. {ECO:0000269|PubMed:15741314, ECO:0000269|PubMed:29651020}.; PTM: Lactylation at Lys-673 by CREBBP/CBP in response to DNA damage promotes DNA binding and MRE11 activity. {ECO:0000269|PubMed:38128537}.; PTM: Acetylated on lysine residues by KAT2A /GCN5. {ECO:0000269|PubMed:38128537}.; PTM: Ubiquitinated following DNA damage (PubMed:30612738). Ubiquitination triggers interaction with UBQLN4, leading to MRE11 removal from chromatin and degradation by the proteasome (PubMed:30612738). Ubiquitinated at Lys-339 and Lys-480 by RNF126 via 'Lys-27'- and 'Lys-29'-linked polyubiquitin chains, promoting the exonuclease activity of MRE11 (PubMed:36563124). {ECO:0000269|PubMed:30612738, ECO:0000269|PubMed:36563124}.; PTM: SUMOylated by PIAS1, stabilizing MRE11 on chromatin during end resection (PubMed:36050397). DeSUMOylated by SENP3 following removal from DNA double-strand breaks (DSBs) (PubMed:36050397). {ECO:0000269|PubMed:36050397}.; PTM: Ufmylation at Lys-282 promotes MRE11 activity and is required for activation of the ATM and ATR kinases by the MRN complex. {ECO:0000269|PubMed:30783677}.; PTM: (Microbial infection) Following infection by adenovirus E4, ubiquitinated and degraded by a SCF-like E3 ubiquitin ligase complex containing viral proteins E1B-55K and E4-ORF6. {ECO:0000269|PubMed:12124628, ECO:0000269|PubMed:14657032}.	21.3373	21.3866	21.4547	21.3687	21.2755	21.3725	21.3405	21.4045	21.4727	21.3702	21.3958	21.4782	21.5818	21.5489	21.5254	21.4326	0.338172	0.462344	-0.0385787	0.293845	0.373431	0.0423611	0.0155969	0.0306643	0.135321
P49959	MRE11_HUMAN_T669_M1	1	1	R.WSST#SSSK.I	sp|P49959|MRE11_HUMAN-T669	MRE11_HUMAN	Double-strand break repair protein MRE11 (EC 3.1.-.-) (Meiotic recombination 11 homolog 1) (MRE11 homolog 1) (Meiotic recombination 11 homolog A) (MRE11 homolog A)	MRE11 HNGS1 MRE11A	ACT_SITE 129; /note="Proton donor"; /evidence="ECO:0000250|UniProtKB:Q61216"	SUBCELLULAR LOCATION: Nucleus {ECO:0000269|PubMed:10783165, ECO:0000269|PubMed:26215093}. Chromosome {ECO:0000269|PubMed:15916964, ECO:0000269|PubMed:26215093, ECO:0000269|PubMed:26240375, ECO:0000269|PubMed:28512243, ECO:0000269|PubMed:30612738}. Chromosome, telomere {ECO:0000269|PubMed:10888888, ECO:0000269|PubMed:36050397}. Note=Localizes to DNA double-strand breaks (DSBs). {ECO:0000269|PubMed:15916964, ECO:0000269|PubMed:26240375, ECO:0000269|PubMed:28512243, ECO:0000269|PubMed:30612738, ECO:0000269|PubMed:36050397}.	PTM: Phosphorylated by ATM at Ser-676 and Ser-678 in response to DNA damage, promoting MRE11 activity: phosphorylation activates MRE11 by preventing the interaction between MRE11 and the C1QBP inhibitor (PubMed:16601701, PubMed:26240375, PubMed:31353207). Phosphorylation at Ser-649 by PLK1 primes for phosphorylation at Ser-688 by CK2, inhibiting recruitment of the MRN complex to DNA damage sites (PubMed:28512243). {ECO:0000269|PubMed:16601701, ECO:0000269|PubMed:26240375, ECO:0000269|PubMed:28512243, ECO:0000269|PubMed:31353207}.; PTM: Asymmetric dimethylation by PRMT1 promotes MRE11 exonuclease activity. {ECO:0000269|PubMed:15741314, ECO:0000269|PubMed:29651020}.; PTM: Lactylation at Lys-673 by CREBBP/CBP in response to DNA damage promotes DNA binding and MRE11 activity. {ECO:0000269|PubMed:38128537}.; PTM: Acetylated on lysine residues by KAT2A /GCN5. {ECO:0000269|PubMed:38128537}.; PTM: Ubiquitinated following DNA damage (PubMed:30612738). Ubiquitination triggers interaction with UBQLN4, leading to MRE11 removal from chromatin and degradation by the proteasome (PubMed:30612738). Ubiquitinated at Lys-339 and Lys-480 by RNF126 via 'Lys-27'- and 'Lys-29'-linked polyubiquitin chains, promoting the exonuclease activity of MRE11 (PubMed:36563124). {ECO:0000269|PubMed:30612738, ECO:0000269|PubMed:36563124}.; PTM: SUMOylated by PIAS1, stabilizing MRE11 on chromatin during end resection (PubMed:36050397). DeSUMOylated by SENP3 following removal from DNA double-strand breaks (DSBs) (PubMed:36050397). {ECO:0000269|PubMed:36050397}.; PTM: Ufmylation at Lys-282 promotes MRE11 activity and is required for activation of the ATM and ATR kinases by the MRN complex. {ECO:0000269|PubMed:30783677}.; PTM: (Microbial infection) Following infection by adenovirus E4, ubiquitinated and degraded by a SCF-like E3 ubiquitin ligase complex containing viral proteins E1B-55K and E4-ORF6. {ECO:0000269|PubMed:12124628, ECO:0000269|PubMed:14657032}.	15.6225	15.4447	15.7868	15.8704	16.5584	16.451	16.5654	16.3307	17.394	17.1444	17.0838	17.1191	17.1105	17.4829	17.0753	17.0446	0.000339884	0.00345052	0.795316	1.41038e-05	0.00034842	1.50423	3.80358e-05	0.000420041	1.49722
P49959	MRE11_HUMAN_S533_M1	1	1	R.SQS#EESASAFSADDLMSIDLAEQMANDSDDSISAATNK.G	sp|P49959|MRE11_HUMAN-S533	MRE11_HUMAN	Double-strand break repair protein MRE11 (EC 3.1.-.-) (Meiotic recombination 11 homolog 1) (MRE11 homolog 1) (Meiotic recombination 11 homolog A) (MRE11 homolog A)	MRE11 HNGS1 MRE11A	ACT_SITE 129; /note="Proton donor"; /evidence="ECO:0000250|UniProtKB:Q61216"	SUBCELLULAR LOCATION: Nucleus {ECO:0000269|PubMed:10783165, ECO:0000269|PubMed:26215093}. Chromosome {ECO:0000269|PubMed:15916964, ECO:0000269|PubMed:26215093, ECO:0000269|PubMed:26240375, ECO:0000269|PubMed:28512243, ECO:0000269|PubMed:30612738}. Chromosome, telomere {ECO:0000269|PubMed:10888888, ECO:0000269|PubMed:36050397}. Note=Localizes to DNA double-strand breaks (DSBs). {ECO:0000269|PubMed:15916964, ECO:0000269|PubMed:26240375, ECO:0000269|PubMed:28512243, ECO:0000269|PubMed:30612738, ECO:0000269|PubMed:36050397}.	PTM: Phosphorylated by ATM at Ser-676 and Ser-678 in response to DNA damage, promoting MRE11 activity: phosphorylation activates MRE11 by preventing the interaction between MRE11 and the C1QBP inhibitor (PubMed:16601701, PubMed:26240375, PubMed:31353207). Phosphorylation at Ser-649 by PLK1 primes for phosphorylation at Ser-688 by CK2, inhibiting recruitment of the MRN complex to DNA damage sites (PubMed:28512243). {ECO:0000269|PubMed:16601701, ECO:0000269|PubMed:26240375, ECO:0000269|PubMed:28512243, ECO:0000269|PubMed:31353207}.; PTM: Asymmetric dimethylation by PRMT1 promotes MRE11 exonuclease activity. {ECO:0000269|PubMed:15741314, ECO:0000269|PubMed:29651020}.; PTM: Lactylation at Lys-673 by CREBBP/CBP in response to DNA damage promotes DNA binding and MRE11 activity. {ECO:0000269|PubMed:38128537}.; PTM: Acetylated on lysine residues by KAT2A /GCN5. {ECO:0000269|PubMed:38128537}.; PTM: Ubiquitinated following DNA damage (PubMed:30612738). Ubiquitination triggers interaction with UBQLN4, leading to MRE11 removal from chromatin and degradation by the proteasome (PubMed:30612738). Ubiquitinated at Lys-339 and Lys-480 by RNF126 via 'Lys-27'- and 'Lys-29'-linked polyubiquitin chains, promoting the exonuclease activity of MRE11 (PubMed:36563124). {ECO:0000269|PubMed:30612738, ECO:0000269|PubMed:36563124}.; PTM: SUMOylated by PIAS1, stabilizing MRE11 on chromatin during end resection (PubMed:36050397). DeSUMOylated by SENP3 following removal from DNA double-strand breaks (DSBs) (PubMed:36050397). {ECO:0000269|PubMed:36050397}.; PTM: Ufmylation at Lys-282 promotes MRE11 activity and is required for activation of the ATM and ATR kinases by the MRN complex. {ECO:0000269|PubMed:30783677}.; PTM: (Microbial infection) Following infection by adenovirus E4, ubiquitinated and degraded by a SCF-like E3 ubiquitin ligase complex containing viral proteins E1B-55K and E4-ORF6. {ECO:0000269|PubMed:12124628, ECO:0000269|PubMed:14657032}.	15.7311	15.3266	15.2158	15.6734	16.0436	16.5377	16.4796	16.2692	16.4595	16.7097	16.8556	16.5261	17.321	16.883	16.7113	16.8115	0.00247907	0.0126671	0.845783	0.00031344	0.0019347	1.15098	0.000232141	0.00129195	1.44498
P49959	MRE11_HUMAN_S689_M1	1	3	K.GVDFESS#EDDDDDPFM*NTSSLR.R;K.GVDFESS#EDDDDDPFMNTSSLR.R;K.GVDFESS#EDDDDDPFMNTSSLRR.N	sp|P49959|MRE11_HUMAN-S689	MRE11_HUMAN	Double-strand break repair protein MRE11 (EC 3.1.-.-) (Meiotic recombination 11 homolog 1) (MRE11 homolog 1) (Meiotic recombination 11 homolog A) (MRE11 homolog A)	MRE11 HNGS1 MRE11A	ACT_SITE 129; /note="Proton donor"; /evidence="ECO:0000250|UniProtKB:Q61216"	SUBCELLULAR LOCATION: Nucleus {ECO:0000269|PubMed:10783165, ECO:0000269|PubMed:26215093}. Chromosome {ECO:0000269|PubMed:15916964, ECO:0000269|PubMed:26215093, ECO:0000269|PubMed:26240375, ECO:0000269|PubMed:28512243, ECO:0000269|PubMed:30612738}. Chromosome, telomere {ECO:0000269|PubMed:10888888, ECO:0000269|PubMed:36050397}. Note=Localizes to DNA double-strand breaks (DSBs). {ECO:0000269|PubMed:15916964, ECO:0000269|PubMed:26240375, ECO:0000269|PubMed:28512243, ECO:0000269|PubMed:30612738, ECO:0000269|PubMed:36050397}.	PTM: Phosphorylated by ATM at Ser-676 and Ser-678 in response to DNA damage, promoting MRE11 activity: phosphorylation activates MRE11 by preventing the interaction between MRE11 and the C1QBP inhibitor (PubMed:16601701, PubMed:26240375, PubMed:31353207). Phosphorylation at Ser-649 by PLK1 primes for phosphorylation at Ser-688 by CK2, inhibiting recruitment of the MRN complex to DNA damage sites (PubMed:28512243). {ECO:0000269|PubMed:16601701, ECO:0000269|PubMed:26240375, ECO:0000269|PubMed:28512243, ECO:0000269|PubMed:31353207}.; PTM: Asymmetric dimethylation by PRMT1 promotes MRE11 exonuclease activity. {ECO:0000269|PubMed:15741314, ECO:0000269|PubMed:29651020}.; PTM: Lactylation at Lys-673 by CREBBP/CBP in response to DNA damage promotes DNA binding and MRE11 activity. {ECO:0000269|PubMed:38128537}.; PTM: Acetylated on lysine residues by KAT2A /GCN5. {ECO:0000269|PubMed:38128537}.; PTM: Ubiquitinated following DNA damage (PubMed:30612738). Ubiquitination triggers interaction with UBQLN4, leading to MRE11 removal from chromatin and degradation by the proteasome (PubMed:30612738). Ubiquitinated at Lys-339 and Lys-480 by RNF126 via 'Lys-27'- and 'Lys-29'-linked polyubiquitin chains, promoting the exonuclease activity of MRE11 (PubMed:36563124). {ECO:0000269|PubMed:30612738, ECO:0000269|PubMed:36563124}.; PTM: SUMOylated by PIAS1, stabilizing MRE11 on chromatin during end resection (PubMed:36050397). DeSUMOylated by SENP3 following removal from DNA double-strand breaks (DSBs) (PubMed:36050397). {ECO:0000269|PubMed:36050397}.; PTM: Ufmylation at Lys-282 promotes MRE11 activity and is required for activation of the ATM and ATR kinases by the MRN complex. {ECO:0000269|PubMed:30783677}.; PTM: (Microbial infection) Following infection by adenovirus E4, ubiquitinated and degraded by a SCF-like E3 ubiquitin ligase complex containing viral proteins E1B-55K and E4-ORF6. {ECO:0000269|PubMed:12124628, ECO:0000269|PubMed:14657032}.	20.5605	20.5505	20.5397	20.5704	20.5636	20.5881	20.6337	20.6218	20.6207	20.5893	20.664	20.5812	20.7057	20.7004	20.654	20.6318	0.0360671	0.0873245	0.0465212	0.0258764	0.0505604	0.058526	0.000848318	0.00319241	0.117673
P49959	MRE11_HUMAN_S269_M1	1	1	K.NEQQLFYISQPGSS#VVTSLSPGEAVK.K	sp|P49959|MRE11_HUMAN-S269	MRE11_HUMAN	Double-strand break repair protein MRE11 (EC 3.1.-.-) (Meiotic recombination 11 homolog 1) (MRE11 homolog 1) (Meiotic recombination 11 homolog A) (MRE11 homolog A)	MRE11 HNGS1 MRE11A	ACT_SITE 129; /note="Proton donor"; /evidence="ECO:0000250|UniProtKB:Q61216"	SUBCELLULAR LOCATION: Nucleus {ECO:0000269|PubMed:10783165, ECO:0000269|PubMed:26215093}. Chromosome {ECO:0000269|PubMed:15916964, ECO:0000269|PubMed:26215093, ECO:0000269|PubMed:26240375, ECO:0000269|PubMed:28512243, ECO:0000269|PubMed:30612738}. Chromosome, telomere {ECO:0000269|PubMed:10888888, ECO:0000269|PubMed:36050397}. Note=Localizes to DNA double-strand breaks (DSBs). {ECO:0000269|PubMed:15916964, ECO:0000269|PubMed:26240375, ECO:0000269|PubMed:28512243, ECO:0000269|PubMed:30612738, ECO:0000269|PubMed:36050397}.	PTM: Phosphorylated by ATM at Ser-676 and Ser-678 in response to DNA damage, promoting MRE11 activity: phosphorylation activates MRE11 by preventing the interaction between MRE11 and the C1QBP inhibitor (PubMed:16601701, PubMed:26240375, PubMed:31353207). Phosphorylation at Ser-649 by PLK1 primes for phosphorylation at Ser-688 by CK2, inhibiting recruitment of the MRN complex to DNA damage sites (PubMed:28512243). {ECO:0000269|PubMed:16601701, ECO:0000269|PubMed:26240375, ECO:0000269|PubMed:28512243, ECO:0000269|PubMed:31353207}.; PTM: Asymmetric dimethylation by PRMT1 promotes MRE11 exonuclease activity. {ECO:0000269|PubMed:15741314, ECO:0000269|PubMed:29651020}.; PTM: Lactylation at Lys-673 by CREBBP/CBP in response to DNA damage promotes DNA binding and MRE11 activity. {ECO:0000269|PubMed:38128537}.; PTM: Acetylated on lysine residues by KAT2A /GCN5. {ECO:0000269|PubMed:38128537}.; PTM: Ubiquitinated following DNA damage (PubMed:30612738). Ubiquitination triggers interaction with UBQLN4, leading to MRE11 removal from chromatin and degradation by the proteasome (PubMed:30612738). Ubiquitinated at Lys-339 and Lys-480 by RNF126 via 'Lys-27'- and 'Lys-29'-linked polyubiquitin chains, promoting the exonuclease activity of MRE11 (PubMed:36563124). {ECO:0000269|PubMed:30612738, ECO:0000269|PubMed:36563124}.; PTM: SUMOylated by PIAS1, stabilizing MRE11 on chromatin during end resection (PubMed:36050397). DeSUMOylated by SENP3 following removal from DNA double-strand breaks (DSBs) (PubMed:36050397). {ECO:0000269|PubMed:36050397}.; PTM: Ufmylation at Lys-282 promotes MRE11 activity and is required for activation of the ATM and ATR kinases by the MRN complex. {ECO:0000269|PubMed:30783677}.; PTM: (Microbial infection) Following infection by adenovirus E4, ubiquitinated and degraded by a SCF-like E3 ubiquitin ligase complex containing viral proteins E1B-55K and E4-ORF6. {ECO:0000269|PubMed:12124628, ECO:0000269|PubMed:14657032}.	17.5058	17.5152	17.5156	17.6065	17.4927	17.5947	17.6561	17.4937	17.6814	17.5499	17.5808	17.6404	17.7862	17.8382	17.7783	17.6817	0.631926	0.729027	0.0235304	0.0869959	0.136118	0.0773516	0.00111645	0.0039009	0.235318
P49959	MRE11_HUMAN_S275_M1	1	1	K.NEQQLFYISQPGSSVVTSLS#PGEAVK.K	sp|P49959|MRE11_HUMAN-S275	MRE11_HUMAN	Double-strand break repair protein MRE11 (EC 3.1.-.-) (Meiotic recombination 11 homolog 1) (MRE11 homolog 1) (Meiotic recombination 11 homolog A) (MRE11 homolog A)	MRE11 HNGS1 MRE11A	ACT_SITE 129; /note="Proton donor"; /evidence="ECO:0000250|UniProtKB:Q61216"	SUBCELLULAR LOCATION: Nucleus {ECO:0000269|PubMed:10783165, ECO:0000269|PubMed:26215093}. Chromosome {ECO:0000269|PubMed:15916964, ECO:0000269|PubMed:26215093, ECO:0000269|PubMed:26240375, ECO:0000269|PubMed:28512243, ECO:0000269|PubMed:30612738}. Chromosome, telomere {ECO:0000269|PubMed:10888888, ECO:0000269|PubMed:36050397}. Note=Localizes to DNA double-strand breaks (DSBs). {ECO:0000269|PubMed:15916964, ECO:0000269|PubMed:26240375, ECO:0000269|PubMed:28512243, ECO:0000269|PubMed:30612738, ECO:0000269|PubMed:36050397}.	PTM: Phosphorylated by ATM at Ser-676 and Ser-678 in response to DNA damage, promoting MRE11 activity: phosphorylation activates MRE11 by preventing the interaction between MRE11 and the C1QBP inhibitor (PubMed:16601701, PubMed:26240375, PubMed:31353207). Phosphorylation at Ser-649 by PLK1 primes for phosphorylation at Ser-688 by CK2, inhibiting recruitment of the MRN complex to DNA damage sites (PubMed:28512243). {ECO:0000269|PubMed:16601701, ECO:0000269|PubMed:26240375, ECO:0000269|PubMed:28512243, ECO:0000269|PubMed:31353207}.; PTM: Asymmetric dimethylation by PRMT1 promotes MRE11 exonuclease activity. {ECO:0000269|PubMed:15741314, ECO:0000269|PubMed:29651020}.; PTM: Lactylation at Lys-673 by CREBBP/CBP in response to DNA damage promotes DNA binding and MRE11 activity. {ECO:0000269|PubMed:38128537}.; PTM: Acetylated on lysine residues by KAT2A /GCN5. {ECO:0000269|PubMed:38128537}.; PTM: Ubiquitinated following DNA damage (PubMed:30612738). Ubiquitination triggers interaction with UBQLN4, leading to MRE11 removal from chromatin and degradation by the proteasome (PubMed:30612738). Ubiquitinated at Lys-339 and Lys-480 by RNF126 via 'Lys-27'- and 'Lys-29'-linked polyubiquitin chains, promoting the exonuclease activity of MRE11 (PubMed:36563124). {ECO:0000269|PubMed:30612738, ECO:0000269|PubMed:36563124}.; PTM: SUMOylated by PIAS1, stabilizing MRE11 on chromatin during end resection (PubMed:36050397). DeSUMOylated by SENP3 following removal from DNA double-strand breaks (DSBs) (PubMed:36050397). {ECO:0000269|PubMed:36050397}.; PTM: Ufmylation at Lys-282 promotes MRE11 activity and is required for activation of the ATM and ATR kinases by the MRN complex. {ECO:0000269|PubMed:30783677}.; PTM: (Microbial infection) Following infection by adenovirus E4, ubiquitinated and degraded by a SCF-like E3 ubiquitin ligase complex containing viral proteins E1B-55K and E4-ORF6. {ECO:0000269|PubMed:12124628, ECO:0000269|PubMed:14657032}.	17.783	17.735	17.8667	17.8154	17.9948	18.0053	17.9954	17.9794	18.1445	18.0583	18.1246	18.1853	18.213	18.3963	18.1587	18.186	0.000469612	0.0042135	0.193721	0.000139502	0.00115914	0.328132	0.000349517	0.00170953	0.438488
P49959	MRE11_HUMAN_S558_M1	1	3	R.SQSEESASAFSADDLM*SIDLAEQMANDS#DDSISAATNK.G;R.SQSEESASAFSADDLMSIDLAEQM*ANDS#DDSISAATNK.G;R.SQSEESASAFSADDLMSIDLAEQMANDS#DDSISAATNK.G	sp|P49959|MRE11_HUMAN-S558	MRE11_HUMAN	Double-strand break repair protein MRE11 (EC 3.1.-.-) (Meiotic recombination 11 homolog 1) (MRE11 homolog 1) (Meiotic recombination 11 homolog A) (MRE11 homolog A)	MRE11 HNGS1 MRE11A	ACT_SITE 129; /note="Proton donor"; /evidence="ECO:0000250|UniProtKB:Q61216"	SUBCELLULAR LOCATION: Nucleus {ECO:0000269|PubMed:10783165, ECO:0000269|PubMed:26215093}. Chromosome {ECO:0000269|PubMed:15916964, ECO:0000269|PubMed:26215093, ECO:0000269|PubMed:26240375, ECO:0000269|PubMed:28512243, ECO:0000269|PubMed:30612738}. Chromosome, telomere {ECO:0000269|PubMed:10888888, ECO:0000269|PubMed:36050397}. Note=Localizes to DNA double-strand breaks (DSBs). {ECO:0000269|PubMed:15916964, ECO:0000269|PubMed:26240375, ECO:0000269|PubMed:28512243, ECO:0000269|PubMed:30612738, ECO:0000269|PubMed:36050397}.	PTM: Phosphorylated by ATM at Ser-676 and Ser-678 in response to DNA damage, promoting MRE11 activity: phosphorylation activates MRE11 by preventing the interaction between MRE11 and the C1QBP inhibitor (PubMed:16601701, PubMed:26240375, PubMed:31353207). Phosphorylation at Ser-649 by PLK1 primes for phosphorylation at Ser-688 by CK2, inhibiting recruitment of the MRN complex to DNA damage sites (PubMed:28512243). {ECO:0000269|PubMed:16601701, ECO:0000269|PubMed:26240375, ECO:0000269|PubMed:28512243, ECO:0000269|PubMed:31353207}.; PTM: Asymmetric dimethylation by PRMT1 promotes MRE11 exonuclease activity. {ECO:0000269|PubMed:15741314, ECO:0000269|PubMed:29651020}.; PTM: Lactylation at Lys-673 by CREBBP/CBP in response to DNA damage promotes DNA binding and MRE11 activity. {ECO:0000269|PubMed:38128537}.; PTM: Acetylated on lysine residues by KAT2A /GCN5. {ECO:0000269|PubMed:38128537}.; PTM: Ubiquitinated following DNA damage (PubMed:30612738). Ubiquitination triggers interaction with UBQLN4, leading to MRE11 removal from chromatin and degradation by the proteasome (PubMed:30612738). Ubiquitinated at Lys-339 and Lys-480 by RNF126 via 'Lys-27'- and 'Lys-29'-linked polyubiquitin chains, promoting the exonuclease activity of MRE11 (PubMed:36563124). {ECO:0000269|PubMed:30612738, ECO:0000269|PubMed:36563124}.; PTM: SUMOylated by PIAS1, stabilizing MRE11 on chromatin during end resection (PubMed:36050397). DeSUMOylated by SENP3 following removal from DNA double-strand breaks (DSBs) (PubMed:36050397). {ECO:0000269|PubMed:36050397}.; PTM: Ufmylation at Lys-282 promotes MRE11 activity and is required for activation of the ATM and ATR kinases by the MRN complex. {ECO:0000269|PubMed:30783677}.; PTM: (Microbial infection) Following infection by adenovirus E4, ubiquitinated and degraded by a SCF-like E3 ubiquitin ligase complex containing viral proteins E1B-55K and E4-ORF6. {ECO:0000269|PubMed:12124628, ECO:0000269|PubMed:14657032}.	20.3492	20.3663	20.3865	20.3246	20.4903	20.426	20.3829	20.3748	20.2012	20.249	20.2718	20.3123	20.0312	20.1827	20.1323	20.2039	0.0810429	0.159412	0.0618432	0.0102966	0.0242289	-0.0980448	0.00168257	0.00531332	-0.219117
P50395	GDIB_HUMAN_S61_M1	1	2	K.IPGS#PPESMGR.G;R.FKIPGS#PPESMGR.G	sp|P50395|GDIB_HUMAN-S61	GDIB_HUMAN	Rab GDP dissociation inhibitor beta (Rab GDI beta) (Guanosine diphosphate dissociation inhibitor 2) (GDI-2)	GDI2 RABGDIB		SUBCELLULAR LOCATION: Cytoplasm {ECO:0000250}. Membrane {ECO:0000250}; Peripheral membrane protein {ECO:0000250}. Golgi apparatus, trans-Golgi network {ECO:0000269|PubMed:19570034}.		22.8674	22.8058	22.9083	22.7815	22.548	22.6399	22.78	22.7206	22.7876	22.7067	22.6235	22.8333	22.87	22.8261	22.7756	22.7284	0.0271783	0.0707097	-0.168619	0.107708	0.162498	-0.102967	0.371204	0.443799	-0.0407323
P50395	GDIB_HUMAN_T425_M1	1	2	K.RMT#GSEFDFEEMK.R;R.MT#GSEFDFEEMK.R	sp|P50395|GDIB_HUMAN-T425	GDIB_HUMAN	Rab GDP dissociation inhibitor beta (Rab GDI beta) (Guanosine diphosphate dissociation inhibitor 2) (GDI-2)	GDI2 RABGDIB		SUBCELLULAR LOCATION: Cytoplasm {ECO:0000250}. Membrane {ECO:0000250}; Peripheral membrane protein {ECO:0000250}. Golgi apparatus, trans-Golgi network {ECO:0000269|PubMed:19570034}.		18.3969	18.3376	18.4564	18.5125	18.4024	18.3652	18.4794	18.4338	18.6214	18.6319	18.433	18.6232	18.5277	18.6549	18.6196	18.503	0.9039	0.935552	-0.00564253	0.0480198	0.0837866	0.151524	0.0282294	0.050119	0.15043
