## Supplementary material for "Integrated Post-Translational Modification (PTM) Proteomics Reveals Early Redox and Mitochondrial Remodeling Following Ref-1 Inhibition in Pancreatic Cancer": Supp Data 1.Abundance_PTM_data (part 35 of 80)

### Sheet: Phospho (continued)
Entry	PTM_collapse_key	multiplicity	n_peptides	Peptide	Protein_Site	Entry.Name	Protein.names	Gene.Names	Active.site	Subcellular.location..CC.	Post.translational.modification	DMSO_1	DMSO_2	DMSO_3	DMSO_4	APX30min_1	APX30min_2	APX30min_3	APX30min_4	APX60min_1	APX60min_2	APX60min_3	APX60min_4	APX120min_1	APX120min_2	APX120min_3	APX120min_4	APX30min_vs_DMSO_pValue	APX30min_vs_DMSO_adj_pValue	APX30min_vs_DMSO_log2FC	APX60min_vs_DMSO_pValue	APX60min_vs_DMSO_adj_pValue	APX60min_vs_DMSO_log2FC	APX120min_vs_DMSO_pValue	APX120min_vs_DMSO_adj_pValue	APX120min_vs_DMSO_log2FC
P50395	GDIB_HUMAN_S427_M1	1	1	R.MTGS#EFDFEEMKR.K	sp|P50395|GDIB_HUMAN-S427	GDIB_HUMAN	Rab GDP dissociation inhibitor beta (Rab GDI beta) (Guanosine diphosphate dissociation inhibitor 2) (GDI-2)	GDI2 RABGDIB		SUBCELLULAR LOCATION: Cytoplasm {ECO:0000250}. Membrane {ECO:0000250}; Peripheral membrane protein {ECO:0000250}. Golgi apparatus, trans-Golgi network {ECO:0000269|PubMed:19570034}.		18.8147	18.7322	18.891	18.8311	18.6156	18.6701	18.7842	18.7023	18.8084	18.8123	18.619	18.8848	18.8767	18.9183	18.882	18.7897	0.0417154	0.0971804	-0.124218	0.601426	0.671777	-0.0361433	0.29014	0.359907	0.0494356
P50402	EMD_HUMAN_S141_M1	1	2	R.QSVTSFPDADAFHHQVHDDDLLS#SSEEEC@K.D;R.QSVTSFPDADAFHHQVHDDDLLS#SSEEEC@KDR.E	sp|P50402|EMD_HUMAN-S141	EMD_HUMAN	Emerin	EMD EDMD STA		SUBCELLULAR LOCATION: Nucleus inner membrane {ECO:0000269|PubMed:19167377}; Single-pass membrane protein; Nucleoplasmic side {ECO:0000269|PubMed:19167377}. Nucleus outer membrane. Note=Colocalized with BANF1 at the central region of the assembling nuclear rim, near spindle-attachment sites. The accumulation of different intermediates of prelamin-A/C (non-farnesylated or carboxymethylated farnesylated prelamin-A/C) in fibroblasts modify its localization in the nucleus.	PTM: Found in four different phosphorylated forms, three of which appear to be associated with the cell cycle. {ECO:0000269|PubMed:16972941, ECO:0000269|PubMed:9472006}.	19.9925	20.1934	20.308	20.4049	20.1357	19.9292	19.8574	19.947	20.0702	20.0321	19.992	20.047	20.0417	20.1783	20.1327	20.0652	0.0524184	0.115262	-0.257379	0.0804518	0.127724	-0.189385	0.248251	0.315322	-0.120216
P50402	EMD_HUMAN_S141_M2	2	1	R.QSVTSFPDADAFHHQVHDDDLLS#SS#EEEC@K.D	sp|P50402|EMD_HUMAN-S141;S143	EMD_HUMAN	Emerin	EMD EDMD STA		SUBCELLULAR LOCATION: Nucleus inner membrane {ECO:0000269|PubMed:19167377}; Single-pass membrane protein; Nucleoplasmic side {ECO:0000269|PubMed:19167377}. Nucleus outer membrane. Note=Colocalized with BANF1 at the central region of the assembling nuclear rim, near spindle-attachment sites. The accumulation of different intermediates of prelamin-A/C (non-farnesylated or carboxymethylated farnesylated prelamin-A/C) in fibroblasts modify its localization in the nucleus.	PTM: Found in four different phosphorylated forms, three of which appear to be associated with the cell cycle. {ECO:0000269|PubMed:16972941, ECO:0000269|PubMed:9472006}.	16.2843	16.4295	16.5403	16.5441	16.2467	16.1192	16.0783	16.1485	16.0188	16.1475	16.0156	16.1244	16.1495	16.1215	16.0166	15.8115	0.00537522	0.0217174	-0.301403	0.00181705	0.00644419	-0.372979	0.00491805	0.0121698	-0.424791
P50402	EMD_HUMAN_S142_M2	2	1	R.QSVTSFPDADAFHHQVHDDDLLSS#S#EEEC@K.D	sp|P50402|EMD_HUMAN-S142;S143	EMD_HUMAN	Emerin	EMD EDMD STA		SUBCELLULAR LOCATION: Nucleus inner membrane {ECO:0000269|PubMed:19167377}; Single-pass membrane protein; Nucleoplasmic side {ECO:0000269|PubMed:19167377}. Nucleus outer membrane. Note=Colocalized with BANF1 at the central region of the assembling nuclear rim, near spindle-attachment sites. The accumulation of different intermediates of prelamin-A/C (non-farnesylated or carboxymethylated farnesylated prelamin-A/C) in fibroblasts modify its localization in the nucleus.	PTM: Found in four different phosphorylated forms, three of which appear to be associated with the cell cycle. {ECO:0000269|PubMed:16972941, ECO:0000269|PubMed:9472006}.	16.2843	16.4295	16.5403	16.5441	16.2467	16.1192	16.0783	16.1485	16.0188	16.1475	16.0156	16.1244	16.1495	16.1215	16.0166	15.8115	0.00537522	0.0217174	-0.301403	0.00181705	0.00644419	-0.372979	0.00491805	0.0121698	-0.424791
P50402	EMD_HUMAN_S143_M1	1	1	R.QSVTSFPDADAFHHQVHDDDLLSSS#EEEC@K.D	sp|P50402|EMD_HUMAN-S143	EMD_HUMAN	Emerin	EMD EDMD STA		SUBCELLULAR LOCATION: Nucleus inner membrane {ECO:0000269|PubMed:19167377}; Single-pass membrane protein; Nucleoplasmic side {ECO:0000269|PubMed:19167377}. Nucleus outer membrane. Note=Colocalized with BANF1 at the central region of the assembling nuclear rim, near spindle-attachment sites. The accumulation of different intermediates of prelamin-A/C (non-farnesylated or carboxymethylated farnesylated prelamin-A/C) in fibroblasts modify its localization in the nucleus.	PTM: Found in four different phosphorylated forms, three of which appear to be associated with the cell cycle. {ECO:0000269|PubMed:16972941, ECO:0000269|PubMed:9472006}.	19.3722	19.2648	19.3458	19.3627	19.4242	19.482	19.6229	19.4865	19.3101	19.4206	19.3729	19.322	19.3755	19.3426	19.1178	19.1919	0.0138156	0.0430692	0.167544	0.590669	0.662025	0.0200173	0.273795	0.342406	-0.079407
P50402	EMD_HUMAN_S143_M2	2	2	R.QSVTSFPDADAFHHQVHDDDLLS#SS#EEEC@K.D;R.QSVTSFPDADAFHHQVHDDDLLSS#S#EEEC@K.D	sp|P50402|EMD_HUMAN-S141;S143;sp|P50402|EMD_HUMAN-S142;S143	EMD_HUMAN	Emerin	EMD EDMD STA		SUBCELLULAR LOCATION: Nucleus inner membrane {ECO:0000269|PubMed:19167377}; Single-pass membrane protein; Nucleoplasmic side {ECO:0000269|PubMed:19167377}. Nucleus outer membrane. Note=Colocalized with BANF1 at the central region of the assembling nuclear rim, near spindle-attachment sites. The accumulation of different intermediates of prelamin-A/C (non-farnesylated or carboxymethylated farnesylated prelamin-A/C) in fibroblasts modify its localization in the nucleus.	PTM: Found in four different phosphorylated forms, three of which appear to be associated with the cell cycle. {ECO:0000269|PubMed:16972941, ECO:0000269|PubMed:9472006}.	17.2843	17.4295	17.5403	17.5441	17.2467	17.1192	17.0783	17.1485	17.0188	17.1475	17.0156	17.1244	17.1495	17.1215	17.0166	16.8115	0.00537522	0.0217174	-0.301403	0.00181705	0.00644419	-0.372979	0.00491805	0.0121698	-0.424791
P50402	EMD_HUMAN_S171_M1	1	1	R.DSAYQSITHYRPVS#ASR.S	sp|P50402|EMD_HUMAN-S171	EMD_HUMAN	Emerin	EMD EDMD STA		SUBCELLULAR LOCATION: Nucleus inner membrane {ECO:0000269|PubMed:19167377}; Single-pass membrane protein; Nucleoplasmic side {ECO:0000269|PubMed:19167377}. Nucleus outer membrane. Note=Colocalized with BANF1 at the central region of the assembling nuclear rim, near spindle-attachment sites. The accumulation of different intermediates of prelamin-A/C (non-farnesylated or carboxymethylated farnesylated prelamin-A/C) in fibroblasts modify its localization in the nucleus.	PTM: Found in four different phosphorylated forms, three of which appear to be associated with the cell cycle. {ECO:0000269|PubMed:16972941, ECO:0000269|PubMed:9472006}.	18.8289	18.671	18.5684	18.6675	18.4632	18.5289	18.4104	18.4507	18.7366	18.5955	18.7645	18.5273	18.4825	18.5106	18.5927	18.7133	0.00976311	0.0334231	-0.220678	0.732513	0.78665	-0.0279804	0.193944	0.25549	-0.109207
P50402	EMD_HUMAN_S175_M1	1	1	R.S#SLDLSYYPTSSSTSFMSSSSSSSSWLTR.R	sp|P50402|EMD_HUMAN-S175	EMD_HUMAN	Emerin	EMD EDMD STA		SUBCELLULAR LOCATION: Nucleus inner membrane {ECO:0000269|PubMed:19167377}; Single-pass membrane protein; Nucleoplasmic side {ECO:0000269|PubMed:19167377}. Nucleus outer membrane. Note=Colocalized with BANF1 at the central region of the assembling nuclear rim, near spindle-attachment sites. The accumulation of different intermediates of prelamin-A/C (non-farnesylated or carboxymethylated farnesylated prelamin-A/C) in fibroblasts modify its localization in the nucleus.	PTM: Found in four different phosphorylated forms, three of which appear to be associated with the cell cycle. {ECO:0000269|PubMed:16972941, ECO:0000269|PubMed:9472006}.	19.863	19.781	19.7873	19.8862	19.5477	19.6219	19.5475	19.5225	19.7195	19.6449	19.5883	19.5787	19.9887	19.8108	19.7201	19.7477	0.000220473	0.00267682	-0.269479	0.00334369	0.0101696	-0.196573	0.855414	0.884731	-0.0125437
P50402	EMD_HUMAN_S176_M1	1	1	R.SS#LDLSYYPTSSSTSFMSSSSSSSSWLTR.R	sp|P50402|EMD_HUMAN-S176	EMD_HUMAN	Emerin	EMD EDMD STA		SUBCELLULAR LOCATION: Nucleus inner membrane {ECO:0000269|PubMed:19167377}; Single-pass membrane protein; Nucleoplasmic side {ECO:0000269|PubMed:19167377}. Nucleus outer membrane. Note=Colocalized with BANF1 at the central region of the assembling nuclear rim, near spindle-attachment sites. The accumulation of different intermediates of prelamin-A/C (non-farnesylated or carboxymethylated farnesylated prelamin-A/C) in fibroblasts modify its localization in the nucleus.	PTM: Found in four different phosphorylated forms, three of which appear to be associated with the cell cycle. {ECO:0000269|PubMed:16972941, ECO:0000269|PubMed:9472006}.	20.0171	19.9343	19.9457	20.0399	19.7098	19.7815	19.6947	19.6848	19.8912	19.8121	19.7665	19.7637	20.1357	19.9754	19.8885	19.9029	0.00022931	0.00274011	-0.266547	0.00435328	0.0124187	-0.175864	0.894623	0.916887	-0.00861864
P50402	EMD_HUMAN_S110_M1	1	1	R.TYGEPES#AGPSR.A	sp|P50402|EMD_HUMAN-S110	EMD_HUMAN	Emerin	EMD EDMD STA		SUBCELLULAR LOCATION: Nucleus inner membrane {ECO:0000269|PubMed:19167377}; Single-pass membrane protein; Nucleoplasmic side {ECO:0000269|PubMed:19167377}. Nucleus outer membrane. Note=Colocalized with BANF1 at the central region of the assembling nuclear rim, near spindle-attachment sites. The accumulation of different intermediates of prelamin-A/C (non-farnesylated or carboxymethylated farnesylated prelamin-A/C) in fibroblasts modify its localization in the nucleus.	PTM: Found in four different phosphorylated forms, three of which appear to be associated with the cell cycle. {ECO:0000269|PubMed:16972941, ECO:0000269|PubMed:9472006}.	17.4551	17.1438	16.9589	17.3261	18.2914	17.8281	18.0709	17.8606	18.2776	18.1897	18.3515	18.0305	17.5949	18.4965	18.2762	18.2497	0.00202557	0.0110599	0.791768	0.000247297	0.00165994	0.991326	0.00573	0.0137004	0.933327
P50402	EMD_HUMAN_S49_M2	2	2	R.RLS#PPSSSAAS#SYSFSDLNSTR.G;R.RLS#PPSSSAASS#YSFSDLNSTR.G	sp|P50402|EMD_HUMAN-S49;S57;sp|P50402|EMD_HUMAN-S49;S58	EMD_HUMAN	Emerin	EMD EDMD STA		SUBCELLULAR LOCATION: Nucleus inner membrane {ECO:0000269|PubMed:19167377}; Single-pass membrane protein; Nucleoplasmic side {ECO:0000269|PubMed:19167377}. Nucleus outer membrane. Note=Colocalized with BANF1 at the central region of the assembling nuclear rim, near spindle-attachment sites. The accumulation of different intermediates of prelamin-A/C (non-farnesylated or carboxymethylated farnesylated prelamin-A/C) in fibroblasts modify its localization in the nucleus.	PTM: Found in four different phosphorylated forms, three of which appear to be associated with the cell cycle. {ECO:0000269|PubMed:16972941, ECO:0000269|PubMed:9472006}.	17.9551	17.8951	17.8647	17.9779	18.0936	18.1365	18.3759	18.1487	18.1927	18.2425	18.0797	18.1268	18.3116	18.2418	18.1901	18.2277	0.00831705	0.0297785	0.265491	0.00175451	0.00627693	0.237253	0.000122058	0.000852795	0.319618
P50402	EMD_HUMAN_S52_M1	1	3	R.LSPPS#SSAASSYSFSDLNSTR.G;R.RLSPPS#SSAASSYSFSDLNSTR.G;R.RLSPPS#SSAASSYSFSDLNSTRGDADMYDLPK.K	sp|P50402|EMD_HUMAN-S52	EMD_HUMAN	Emerin	EMD EDMD STA		SUBCELLULAR LOCATION: Nucleus inner membrane {ECO:0000269|PubMed:19167377}; Single-pass membrane protein; Nucleoplasmic side {ECO:0000269|PubMed:19167377}. Nucleus outer membrane. Note=Colocalized with BANF1 at the central region of the assembling nuclear rim, near spindle-attachment sites. The accumulation of different intermediates of prelamin-A/C (non-farnesylated or carboxymethylated farnesylated prelamin-A/C) in fibroblasts modify its localization in the nucleus.	PTM: Found in four different phosphorylated forms, three of which appear to be associated with the cell cycle. {ECO:0000269|PubMed:16972941, ECO:0000269|PubMed:9472006}.	22.6723	22.7838	22.6335	22.7127	22.9275	22.7065	22.7883	22.7651	23.0891	22.9776	23.1288	22.9231	23.0924	23.2498	23.1213	23.2167	0.140891	0.24068	0.0962533	0.00124321	0.00491302	0.329075	7.75327e-05	0.000639977	0.469467
P50402	EMD_HUMAN_S53_M1	1	1	R.LSPPSS#SAASSYSFSDLNSTR.G	sp|P50402|EMD_HUMAN-S53	EMD_HUMAN	Emerin	EMD EDMD STA		SUBCELLULAR LOCATION: Nucleus inner membrane {ECO:0000269|PubMed:19167377}; Single-pass membrane protein; Nucleoplasmic side {ECO:0000269|PubMed:19167377}. Nucleus outer membrane. Note=Colocalized with BANF1 at the central region of the assembling nuclear rim, near spindle-attachment sites. The accumulation of different intermediates of prelamin-A/C (non-farnesylated or carboxymethylated farnesylated prelamin-A/C) in fibroblasts modify its localization in the nucleus.	PTM: Found in four different phosphorylated forms, three of which appear to be associated with the cell cycle. {ECO:0000269|PubMed:16972941, ECO:0000269|PubMed:9472006}.	19.2173	19.2349	19.2764	19.33	19.3738	19.3328	19.3179	19.2873	19.3771	19.3223	19.3061	19.377	19.3067	19.4401	19.3536	19.2769	0.0861602	0.166801	0.0632806	0.0405321	0.0729863	0.0809816	0.116994	0.166006	0.0796784
P50402	EMD_HUMAN_S54_M1	1	1	R.LSPPSSS#AASSYSFSDLNSTR.G	sp|P50402|EMD_HUMAN-S54	EMD_HUMAN	Emerin	EMD EDMD STA		SUBCELLULAR LOCATION: Nucleus inner membrane {ECO:0000269|PubMed:19167377}; Single-pass membrane protein; Nucleoplasmic side {ECO:0000269|PubMed:19167377}. Nucleus outer membrane. Note=Colocalized with BANF1 at the central region of the assembling nuclear rim, near spindle-attachment sites. The accumulation of different intermediates of prelamin-A/C (non-farnesylated or carboxymethylated farnesylated prelamin-A/C) in fibroblasts modify its localization in the nucleus.	PTM: Found in four different phosphorylated forms, three of which appear to be associated with the cell cycle. {ECO:0000269|PubMed:16972941, ECO:0000269|PubMed:9472006}.	17.7296	17.5232	17.4561	17.5715	17.6497	17.6793	17.5935	17.7831	17.8665	17.8761	17.941	17.8995	17.864	18.0201	18.0049	17.854	0.182213	0.291179	0.10632	0.00169212	0.00611967	0.325722	0.00246964	0.00712093	0.365687
P50402	EMD_HUMAN_S57_M2	2	1	R.RLS#PPSSSAAS#SYSFSDLNSTR.G	sp|P50402|EMD_HUMAN-S49;S57	EMD_HUMAN	Emerin	EMD EDMD STA		SUBCELLULAR LOCATION: Nucleus inner membrane {ECO:0000269|PubMed:19167377}; Single-pass membrane protein; Nucleoplasmic side {ECO:0000269|PubMed:19167377}. Nucleus outer membrane. Note=Colocalized with BANF1 at the central region of the assembling nuclear rim, near spindle-attachment sites. The accumulation of different intermediates of prelamin-A/C (non-farnesylated or carboxymethylated farnesylated prelamin-A/C) in fibroblasts modify its localization in the nucleus.	PTM: Found in four different phosphorylated forms, three of which appear to be associated with the cell cycle. {ECO:0000269|PubMed:16972941, ECO:0000269|PubMed:9472006}.	16.9551	16.8951	16.8647	16.9779	17.0936	17.1365	17.3759	17.1487	17.1927	17.2425	17.0797	17.1268	17.3116	17.2418	17.1901	17.2277	0.00831705	0.0297785	0.265491	0.00175451	0.00627693	0.237253	0.000122058	0.000852795	0.319618
P50402	EMD_HUMAN_S58_M1	1	1	R.LSPPSSSAASS#YSFSDLNSTR.G	sp|P50402|EMD_HUMAN-S58	EMD_HUMAN	Emerin	EMD EDMD STA		SUBCELLULAR LOCATION: Nucleus inner membrane {ECO:0000269|PubMed:19167377}; Single-pass membrane protein; Nucleoplasmic side {ECO:0000269|PubMed:19167377}. Nucleus outer membrane. Note=Colocalized with BANF1 at the central region of the assembling nuclear rim, near spindle-attachment sites. The accumulation of different intermediates of prelamin-A/C (non-farnesylated or carboxymethylated farnesylated prelamin-A/C) in fibroblasts modify its localization in the nucleus.	PTM: Found in four different phosphorylated forms, three of which appear to be associated with the cell cycle. {ECO:0000269|PubMed:16972941, ECO:0000269|PubMed:9472006}.	18.3009	18.2758	18.2768	18.371	18.4044	18.3892	18.3675	18.4073	18.5322	18.459	18.471	18.4871	18.4343	18.5574	18.5142	18.4169	0.0119872	0.038793	0.0859712	0.000591836	0.0029416	0.18118	0.00477013	0.0118936	0.174581
P50402	EMD_HUMAN_S58_M2	2	1	R.RLS#PPSSSAASS#YSFSDLNSTR.G	sp|P50402|EMD_HUMAN-S49;S58	EMD_HUMAN	Emerin	EMD EDMD STA		SUBCELLULAR LOCATION: Nucleus inner membrane {ECO:0000269|PubMed:19167377}; Single-pass membrane protein; Nucleoplasmic side {ECO:0000269|PubMed:19167377}. Nucleus outer membrane. Note=Colocalized with BANF1 at the central region of the assembling nuclear rim, near spindle-attachment sites. The accumulation of different intermediates of prelamin-A/C (non-farnesylated or carboxymethylated farnesylated prelamin-A/C) in fibroblasts modify its localization in the nucleus.	PTM: Found in four different phosphorylated forms, three of which appear to be associated with the cell cycle. {ECO:0000269|PubMed:16972941, ECO:0000269|PubMed:9472006}.	16.9551	16.8951	16.8647	16.9779	17.0936	17.1365	17.3759	17.1487	17.1927	17.2425	17.0797	17.1268	17.3116	17.2418	17.1901	17.2277	0.00831705	0.0297785	0.265491	0.00175451	0.00627693	0.237253	0.000122058	0.000852795	0.319618
P50402	EMD_HUMAN_T184_M1	1	1	R.SSLDLSYYPT#SSSTSFMSSSSSSSSWLTR.R	sp|P50402|EMD_HUMAN-T184	EMD_HUMAN	Emerin	EMD EDMD STA		SUBCELLULAR LOCATION: Nucleus inner membrane {ECO:0000269|PubMed:19167377}; Single-pass membrane protein; Nucleoplasmic side {ECO:0000269|PubMed:19167377}. Nucleus outer membrane. Note=Colocalized with BANF1 at the central region of the assembling nuclear rim, near spindle-attachment sites. The accumulation of different intermediates of prelamin-A/C (non-farnesylated or carboxymethylated farnesylated prelamin-A/C) in fibroblasts modify its localization in the nucleus.	PTM: Found in four different phosphorylated forms, three of which appear to be associated with the cell cycle. {ECO:0000269|PubMed:16972941, ECO:0000269|PubMed:9472006}.	15.2195	14.937	14.972	15.1436	15.2117	15.1543	15.4759	15.3259	15.3624	15.6193	15.4028	15.3393	15.5369	15.5877	15.4404	15.3829	0.0625172	0.131309	0.223939	0.00807573	0.0199951	0.362927	0.0022034	0.00652597	0.41894
P50402	EMD_HUMAN_S180_M1	1	1	R.SSLDLS#YYPTSSSTSFMSSSSSSSSWLTR.R	sp|P50402|EMD_HUMAN-S180	EMD_HUMAN	Emerin	EMD EDMD STA		SUBCELLULAR LOCATION: Nucleus inner membrane {ECO:0000269|PubMed:19167377}; Single-pass membrane protein; Nucleoplasmic side {ECO:0000269|PubMed:19167377}. Nucleus outer membrane. Note=Colocalized with BANF1 at the central region of the assembling nuclear rim, near spindle-attachment sites. The accumulation of different intermediates of prelamin-A/C (non-farnesylated or carboxymethylated farnesylated prelamin-A/C) in fibroblasts modify its localization in the nucleus.	PTM: Found in four different phosphorylated forms, three of which appear to be associated with the cell cycle. {ECO:0000269|PubMed:16972941, ECO:0000269|PubMed:9472006}.	17.0329	16.941	17.0944	17.1248	17.1028	17.0693	17.2121	17.1222	17.2817	17.2756	17.2344	17.2505	17.5132	17.5023	17.3282	17.2551	0.173757	0.281378	0.078312	0.0023304	0.00775553	0.212279	0.00358098	0.00951177	0.35145
P50402	EMD_HUMAN_S185_M1	1	1	R.SSLDLSYYPTS#SSTSFMSSSSSSSSWLTR.R	sp|P50402|EMD_HUMAN-S185	EMD_HUMAN	Emerin	EMD EDMD STA		SUBCELLULAR LOCATION: Nucleus inner membrane {ECO:0000269|PubMed:19167377}; Single-pass membrane protein; Nucleoplasmic side {ECO:0000269|PubMed:19167377}. Nucleus outer membrane. Note=Colocalized with BANF1 at the central region of the assembling nuclear rim, near spindle-attachment sites. The accumulation of different intermediates of prelamin-A/C (non-farnesylated or carboxymethylated farnesylated prelamin-A/C) in fibroblasts modify its localization in the nucleus.	PTM: Found in four different phosphorylated forms, three of which appear to be associated with the cell cycle. {ECO:0000269|PubMed:16972941, ECO:0000269|PubMed:9472006}.	13.6068	13.4202	13.7022	13.7357	13.9728	13.9438	13.7302	14.0138	13.9382	14.1896	13.7936	14.0124	14.127	14.1501	14.1337	13.9161	0.0198754	0.0560798	0.298913	0.0148445	0.032309	0.367238	0.00206048	0.00619115	0.46551
P50402	EMD_HUMAN_S186_M1	1	1	R.SSLDLSYYPTSS#STSFMSSSSSSSSWLTR.R	sp|P50402|EMD_HUMAN-S186	EMD_HUMAN	Emerin	EMD EDMD STA		SUBCELLULAR LOCATION: Nucleus inner membrane {ECO:0000269|PubMed:19167377}; Single-pass membrane protein; Nucleoplasmic side {ECO:0000269|PubMed:19167377}. Nucleus outer membrane. Note=Colocalized with BANF1 at the central region of the assembling nuclear rim, near spindle-attachment sites. The accumulation of different intermediates of prelamin-A/C (non-farnesylated or carboxymethylated farnesylated prelamin-A/C) in fibroblasts modify its localization in the nucleus.	PTM: Found in four different phosphorylated forms, three of which appear to be associated with the cell cycle. {ECO:0000269|PubMed:16972941, ECO:0000269|PubMed:9472006}.	13.6068	13.4202	13.7022	13.7357	13.9728	13.9438	13.7302	14.0138	13.9382	14.1896	13.7936	14.0124	14.127	14.1501	14.1337	13.9161	0.0198754	0.0560798	0.298913	0.0148445	0.032309	0.367238	0.00206048	0.00619115	0.46551
P50402	EMD_HUMAN_S187_M1	1	1	R.SSLDLSYYPTSSS#TSFMSSSSSSSSWLTR.R	sp|P50402|EMD_HUMAN-S187	EMD_HUMAN	Emerin	EMD EDMD STA		SUBCELLULAR LOCATION: Nucleus inner membrane {ECO:0000269|PubMed:19167377}; Single-pass membrane protein; Nucleoplasmic side {ECO:0000269|PubMed:19167377}. Nucleus outer membrane. Note=Colocalized with BANF1 at the central region of the assembling nuclear rim, near spindle-attachment sites. The accumulation of different intermediates of prelamin-A/C (non-farnesylated or carboxymethylated farnesylated prelamin-A/C) in fibroblasts modify its localization in the nucleus.	PTM: Found in four different phosphorylated forms, three of which appear to be associated with the cell cycle. {ECO:0000269|PubMed:16972941, ECO:0000269|PubMed:9472006}.	18.0798	17.816	17.9743	18.0441	18.1641	18.314	18.4348	18.2714	18.6607	18.599	18.5322	18.5669	18.5196	18.6142	18.4183	18.5141	0.00777172	0.0283429	0.317501	7.88427e-05	0.000821265	0.611129	0.000271166	0.00143605	0.537953
P50402	EMD_HUMAN_S49_M1	1	2	R.LS#PPSSSAASSYSFSDLNSTR.G;R.RLS#PPSSSAASSYSFSDLNSTR.G	sp|P50402|EMD_HUMAN-S49	EMD_HUMAN	Emerin	EMD EDMD STA		SUBCELLULAR LOCATION: Nucleus inner membrane {ECO:0000269|PubMed:19167377}; Single-pass membrane protein; Nucleoplasmic side {ECO:0000269|PubMed:19167377}. Nucleus outer membrane. Note=Colocalized with BANF1 at the central region of the assembling nuclear rim, near spindle-attachment sites. The accumulation of different intermediates of prelamin-A/C (non-farnesylated or carboxymethylated farnesylated prelamin-A/C) in fibroblasts modify its localization in the nucleus.	PTM: Found in four different phosphorylated forms, three of which appear to be associated with the cell cycle. {ECO:0000269|PubMed:16972941, ECO:0000269|PubMed:9472006}.	24.0986	24.2479	24.1568	24.126	24.3366	24.2183	24.2364	24.2833	24.6046	24.4265	24.5839	24.3873	24.5518	24.6713	24.5542	24.6462	0.0375921	0.0901167	0.111324	0.00168432	0.00609824	0.34323	5.79105e-05	0.000537222	0.448528
P50402	EMD_HUMAN_Y182_M1	1	1	R.SSLDLSYY#PTSSSTSFMSSSSSSSSWLTR.R	sp|P50402|EMD_HUMAN-Y182	EMD_HUMAN	Emerin	EMD EDMD STA		SUBCELLULAR LOCATION: Nucleus inner membrane {ECO:0000269|PubMed:19167377}; Single-pass membrane protein; Nucleoplasmic side {ECO:0000269|PubMed:19167377}. Nucleus outer membrane. Note=Colocalized with BANF1 at the central region of the assembling nuclear rim, near spindle-attachment sites. The accumulation of different intermediates of prelamin-A/C (non-farnesylated or carboxymethylated farnesylated prelamin-A/C) in fibroblasts modify its localization in the nucleus.	PTM: Found in four different phosphorylated forms, three of which appear to be associated with the cell cycle. {ECO:0000269|PubMed:16972941, ECO:0000269|PubMed:9472006}.	14.3927	13.8778	13.9351	14.1778	13.797	13.7839	14.3068	14.1609	14.4295	14.6785	14.1742	14.3488	14.5518	14.5788	14.3849	14.2676	0.652919	0.745736	-0.0836783	0.0960029	0.147686	0.3119	0.0456944	0.0749717	0.349945
P50443	S26A2_HUMAN_S36_M1	1	1	R.ESS#TDFK.Q	sp|P50443|S26A2_HUMAN-S36	S26A2_HUMAN	Sulfate transporter (Diastrophic dysplasia protein) (Solute carrier family 26 member 2)	SLC26A2 DTD DTDST		SUBCELLULAR LOCATION: Cell membrane {ECO:0000269|PubMed:15294877, ECO:0000269|PubMed:7923357}; Multi-pass membrane protein {ECO:0000255}. Apical cell membrane {ECO:0000250|UniProtKB:O70531}; Multi-pass membrane protein {ECO:0000255}.	PTM: N-glycosylated. {ECO:0000269|PubMed:15294877}.	20.9668	20.6551	20.806	20.8092	21.3568	21.4623	21.5144	21.6234	21.5107	21.6514	21.6635	21.5677	21.4423	21.5215	21.1812	21.1735	0.000195734	0.00250451	0.679996	3.76738e-05	0.000546817	0.789051	0.00318514	0.00869101	0.520366
P50454	SERPH_HUMAN_S139_M1	1	1	R.LYGPSS#VSFADDFVR.S	sp|P50454|SERPH_HUMAN-S139	SERPH_HUMAN	Serpin H1 (47 kDa heat shock protein) (Arsenic-transactivated protein 3) (AsTP3) (Cell proliferation-inducing gene 14 protein) (Collagen-binding protein) (Colligin) (Rheumatoid arthritis-related antigen RA-A47)	SERPINH1 CBP1 CBP2 HSP47 SERPINH2 PIG14		SUBCELLULAR LOCATION: Endoplasmic reticulum lumen.		16.2509	15.8895	15.8863	16.1088	15.9612	16.0486	16.0818	15.9607	16.1071	16.2195	16.11	16.2477	16.1493	16.2673	16.2338	16.1787	0.83275	0.883766	-0.0208043	0.204241	0.276528	0.137215	0.111541	0.159477	0.173426
P50502	F10A1_HUMAN_S75_M3	3	7	K.ADEPS#S#EES#DLEIDK.E;K.ADEPS#S#EES#DLEIDKEGVIEPDTDAPQEMGDENAEITEEMMDQANDKK.V;K.ADEPS#S#EESDLEIDKEGVIEPDT#DAPQEMGDENAEITEEMMDQANDK.K;K.ADEPS#S#EESDLEIDKEGVIEPDT#DAPQEMGDENAEITEEMMDQANDKK.V;K.ADEPS#SEES#DLEIDKEGVIEPDT#DAPQEMGDENAEITEEMMDQANDK.K;K.ADEPS#SEES#DLEIDKEGVIEPDT#DAPQEMGDENAEITEEMMDQANDKK.V;K.VEEDLKADEPS#S#EES#DLEIDK.E	sp|P50502|F10A1_HUMAN-S75;S76;S79;sp|P50502|F10A1_HUMAN-S75;S76;T93;sp|P50502|F10A1_HUMAN-S75;S79;T93	F10A1_HUMAN	Hsc70-interacting protein (Hip) (Aging-associated protein 2) (Progesterone receptor-associated p48 protein) (Protein FAM10A1) (Putative tumor suppressor ST13) (Renal carcinoma antigen NY-REN-33) (Suppression of tumorigenicity 13 protein)	ST13 AAG2 FAM10A1 HIP SNC6		SUBCELLULAR LOCATION: Cytoplasm {ECO:0000250}.		22.2564	22.3153	22.5035	22.568	22.3892	22.3824	22.4408	22.3596	22.5901	22.504	22.2878	22.5625	22.5086	22.6601	22.5394	22.3986	0.823568	0.877283	-0.0177616	0.484199	0.562824	0.0753336	0.253269	0.320539	0.115894
P50502	F10A1_HUMAN_S76_M1	1	2	K.ADEPSS#EESDLEIDK.E;K.ADEPSS#EESDLEIDKEGVIEPDTDAPQEMGDENAEITEEMMDQANDKK.V	sp|P50502|F10A1_HUMAN-S76	F10A1_HUMAN	Hsc70-interacting protein (Hip) (Aging-associated protein 2) (Progesterone receptor-associated p48 protein) (Protein FAM10A1) (Putative tumor suppressor ST13) (Renal carcinoma antigen NY-REN-33) (Suppression of tumorigenicity 13 protein)	ST13 AAG2 FAM10A1 HIP SNC6		SUBCELLULAR LOCATION: Cytoplasm {ECO:0000250}.		18.4461	18.5237	18.4002	18.4515	18.6901	18.5189	18.764	18.552	18.4983	18.5341	18.481	18.6781	18.4912	18.7231	18.5951	18.5905	0.0317472	0.0792888	0.175843	0.123024	0.181624	0.0924884	0.0365189	0.0621759	0.144577
P50502	F10A1_HUMAN_S76_M2	2	11	K.ADEPS#S#EESDLEIDKEGVIEPDTDAPQEM*GDENAEITEEMMDQANDK.K;K.ADEPS#S#EESDLEIDKEGVIEPDTDAPQEMGDENAEITEEMMDQANDK.K;K.ADEPS#S#EESDLEIDKEGVIEPDTDAPQEMGDENAEITEEMMDQANDKK.V;K.ADEPSS#EES#DLEIDK.E;K.ADEPSS#EES#DLEIDKEGVIEPDTDAPQEM*GDENAEITEEMMDQANDK.K;K.ADEPSS#EES#DLEIDKEGVIEPDTDAPQEMGDENAEITEEM*MDQANDKK.V;K.ADEPSS#EES#DLEIDKEGVIEPDTDAPQEMGDENAEITEEMM*DQANDKK.V;K.ADEPSS#EES#DLEIDKEGVIEPDTDAPQEMGDENAEITEEMMDQANDK.K;K.ADEPSS#EES#DLEIDKEGVIEPDTDAPQEMGDENAEITEEMMDQANDKK.V;K.ADEPSS#EESDLEIDKEGVIEPDT#DAPQEMGDENAEITEEMMDQANDK.K;K.VEEDLKADEPSS#EES#DLEIDK.E	sp|P50502|F10A1_HUMAN-S75;S76;sp|P50502|F10A1_HUMAN-S76;S79;sp|P50502|F10A1_HUMAN-S76;T93	F10A1_HUMAN	Hsc70-interacting protein (Hip) (Aging-associated protein 2) (Progesterone receptor-associated p48 protein) (Protein FAM10A1) (Putative tumor suppressor ST13) (Renal carcinoma antigen NY-REN-33) (Suppression of tumorigenicity 13 protein)	ST13 AAG2 FAM10A1 HIP SNC6		SUBCELLULAR LOCATION: Cytoplasm {ECO:0000250}.		22.9914	23.0864	23.1895	23.1775	23.0907	23.0989	23.2031	23.0972	23.1987	23.0914	22.986	23.1911	23.1024	23.203	23.0662	23.0495	0.840278	0.889589	0.0112368	0.937078	0.951905	0.00559759	0.920789	0.937704	-0.00596458
P50502	F10A1_HUMAN_S76_M3	3	7	K.ADEPS#S#EES#DLEIDK.E;K.ADEPS#S#EES#DLEIDKEGVIEPDTDAPQEMGDENAEITEEMMDQANDKK.V;K.ADEPS#S#EESDLEIDKEGVIEPDT#DAPQEMGDENAEITEEMMDQANDK.K;K.ADEPS#S#EESDLEIDKEGVIEPDT#DAPQEMGDENAEITEEMMDQANDKK.V;K.ADEPSS#EES#DLEIDKEGVIEPDT#DAPQEMGDENAEITEEMMDQANDK.K;K.ADEPSS#EES#DLEIDKEGVIEPDT#DAPQEMGDENAEITEEMMDQANDKK.V;K.VEEDLKADEPS#S#EES#DLEIDK.E	sp|P50502|F10A1_HUMAN-S75;S76;S79;sp|P50502|F10A1_HUMAN-S75;S76;T93;sp|P50502|F10A1_HUMAN-S76;S79;T93	F10A1_HUMAN	Hsc70-interacting protein (Hip) (Aging-associated protein 2) (Progesterone receptor-associated p48 protein) (Protein FAM10A1) (Putative tumor suppressor ST13) (Renal carcinoma antigen NY-REN-33) (Suppression of tumorigenicity 13 protein)	ST13 AAG2 FAM10A1 HIP SNC6		SUBCELLULAR LOCATION: Cytoplasm {ECO:0000250}.		22.2564	22.3153	22.5035	22.568	22.3892	22.3824	22.4408	22.3596	22.5901	22.504	22.2878	22.5625	22.5086	22.6601	22.5394	22.3986	0.823568	0.877283	-0.0177616	0.484199	0.562824	0.0753336	0.253269	0.320539	0.115894
P50502	F10A1_HUMAN_S79_M1	1	6	K.ADEPSSEES#DLEIDK.E;K.ADEPSSEES#DLEIDKEGVIEPDTDAPQEM*GDENAEITEEMMDQANDK.K;K.ADEPSSEES#DLEIDKEGVIEPDTDAPQEM*GDENAEITEEMMDQANDKK.V;K.ADEPSSEES#DLEIDKEGVIEPDTDAPQEMGDENAEITEEMMDQANDK.K;K.ADEPSSEES#DLEIDKEGVIEPDTDAPQEMGDENAEITEEMMDQANDKK.V;K.VEEDLKADEPSSEES#DLEIDK.E	sp|P50502|F10A1_HUMAN-S79	F10A1_HUMAN	Hsc70-interacting protein (Hip) (Aging-associated protein 2) (Progesterone receptor-associated p48 protein) (Protein FAM10A1) (Putative tumor suppressor ST13) (Renal carcinoma antigen NY-REN-33) (Suppression of tumorigenicity 13 protein)	ST13 AAG2 FAM10A1 HIP SNC6		SUBCELLULAR LOCATION: Cytoplasm {ECO:0000250}.		21.2429	21.3363	21.1952	21.2327	21.4147	21.276	21.4807	21.3525	21.3708	21.2836	21.3594	21.452	21.2242	21.4312	21.2679	21.3051	0.0506212	0.112393	0.129202	0.0459585	0.080857	0.114661	0.342596	0.414512	0.0553258
P50502	F10A1_HUMAN_S79_M2	2	13	K.ADEPS#SEES#DLEIDK.E;K.ADEPS#SEES#DLEIDKEGVIEPDTDAPQEM*GDENAEITEEMMDQANDK.K;K.ADEPS#SEES#DLEIDKEGVIEPDTDAPQEMGDENAEITEEMMDQANDK.K;K.ADEPS#SEES#DLEIDKEGVIEPDTDAPQEMGDENAEITEEMMDQANDKK.V;K.ADEPSS#EES#DLEIDK.E;K.ADEPSS#EES#DLEIDKEGVIEPDTDAPQEM*GDENAEITEEMMDQANDK.K;K.ADEPSS#EES#DLEIDKEGVIEPDTDAPQEMGDENAEITEEM*MDQANDKK.V;K.ADEPSS#EES#DLEIDKEGVIEPDTDAPQEMGDENAEITEEMM*DQANDKK.V;K.ADEPSS#EES#DLEIDKEGVIEPDTDAPQEMGDENAEITEEMMDQANDK.K;K.ADEPSS#EES#DLEIDKEGVIEPDTDAPQEMGDENAEITEEMMDQANDKK.V;K.ADEPSSEES#DLEIDKEGVIEPDT#DAPQEMGDENAEITEEMMDQANDK.K;K.VEEDLKADEPS#SEES#DLEIDK.E;K.VEEDLKADEPSS#EES#DLEIDK.E	sp|P50502|F10A1_HUMAN-S75;S79;sp|P50502|F10A1_HUMAN-S76;S79;sp|P50502|F10A1_HUMAN-S79;T93	F10A1_HUMAN	Hsc70-interacting protein (Hip) (Aging-associated protein 2) (Progesterone receptor-associated p48 protein) (Protein FAM10A1) (Putative tumor suppressor ST13) (Renal carcinoma antigen NY-REN-33) (Suppression of tumorigenicity 13 protein)	ST13 AAG2 FAM10A1 HIP SNC6		SUBCELLULAR LOCATION: Cytoplasm {ECO:0000250}.		23.2868	23.3772	23.4725	23.4739	23.3867	23.3814	23.4879	23.38	23.478	23.3724	23.2738	23.4763	23.3942	23.5081	23.3696	23.3501	0.905692	0.936613	0.00641412	0.971447	0.97801	-0.00247035	0.960759	0.969258	0.00292491
P50502	F10A1_HUMAN_S79_M3	3	7	K.ADEPS#S#EES#DLEIDK.E;K.ADEPS#S#EES#DLEIDKEGVIEPDTDAPQEMGDENAEITEEMMDQANDKK.V;K.ADEPS#SEES#DLEIDKEGVIEPDT#DAPQEMGDENAEITEEMMDQANDK.K;K.ADEPS#SEES#DLEIDKEGVIEPDT#DAPQEMGDENAEITEEMMDQANDKK.V;K.ADEPSS#EES#DLEIDKEGVIEPDT#DAPQEMGDENAEITEEMMDQANDK.K;K.ADEPSS#EES#DLEIDKEGVIEPDT#DAPQEMGDENAEITEEMMDQANDKK.V;K.VEEDLKADEPS#S#EES#DLEIDK.E	sp|P50502|F10A1_HUMAN-S75;S76;S79;sp|P50502|F10A1_HUMAN-S75;S79;T93;sp|P50502|F10A1_HUMAN-S76;S79;T93	F10A1_HUMAN	Hsc70-interacting protein (Hip) (Aging-associated protein 2) (Progesterone receptor-associated p48 protein) (Protein FAM10A1) (Putative tumor suppressor ST13) (Renal carcinoma antigen NY-REN-33) (Suppression of tumorigenicity 13 protein)	ST13 AAG2 FAM10A1 HIP SNC6		SUBCELLULAR LOCATION: Cytoplasm {ECO:0000250}.		22.2564	22.3153	22.5035	22.568	22.3892	22.3824	22.4408	22.3596	22.5901	22.504	22.2878	22.5625	22.5086	22.6601	22.5394	22.3986	0.823568	0.877283	-0.0177616	0.484199	0.562824	0.0753336	0.253269	0.320539	0.115894
P50502	F10A1_HUMAN_T93_M1	1	1	K.ADEPSSEESDLEIDKEGVIEPDT#DAPQEMGDENAEITEEMMDQANDKK.V	sp|P50502|F10A1_HUMAN-T93	F10A1_HUMAN	Hsc70-interacting protein (Hip) (Aging-associated protein 2) (Progesterone receptor-associated p48 protein) (Protein FAM10A1) (Putative tumor suppressor ST13) (Renal carcinoma antigen NY-REN-33) (Suppression of tumorigenicity 13 protein)	ST13 AAG2 FAM10A1 HIP SNC6		SUBCELLULAR LOCATION: Cytoplasm {ECO:0000250}.		16.4595	16.6174	16.311	16.3412	16.6341	16.4889	16.8356	16.4794	16.7431	16.5125	16.7348	16.9439	16.4411	16.7593	16.4605	16.6062	0.153518	0.256404	0.177219	0.0363338	0.0665356	0.301305	0.233451	0.299647	0.134529
P50502	F10A1_HUMAN_S156_M1	1	1	K.RAS#VFVK.L	sp|P50502|F10A1_HUMAN-S156	F10A1_HUMAN	Hsc70-interacting protein (Hip) (Aging-associated protein 2) (Progesterone receptor-associated p48 protein) (Protein FAM10A1) (Putative tumor suppressor ST13) (Renal carcinoma antigen NY-REN-33) (Suppression of tumorigenicity 13 protein)	ST13 AAG2 FAM10A1 HIP SNC6		SUBCELLULAR LOCATION: Cytoplasm {ECO:0000250}.		20.4092	20.2551	20.6728	20.568	18.1634	19.0705	18.8426	18.684	19.4551	19.0854	18.6984	19.0505	19.6035	19.2282	19.0858	19.1623	0.000157686	0.00219932	-1.78616	0.000231849	0.00159693	-1.40395	0.000175933	0.00107968	-1.20634
P50502	F10A1_HUMAN_S181_M1	1	1	R.AIEINPDS#AQPYK.W	sp|P50502|F10A1_HUMAN-S181	F10A1_HUMAN	Hsc70-interacting protein (Hip) (Aging-associated protein 2) (Progesterone receptor-associated p48 protein) (Protein FAM10A1) (Putative tumor suppressor ST13) (Renal carcinoma antigen NY-REN-33) (Suppression of tumorigenicity 13 protein)	ST13 AAG2 FAM10A1 HIP SNC6		SUBCELLULAR LOCATION: Cytoplasm {ECO:0000250}.		19.4519	19.2225	19.5363	19.5286	18.7651	18.8515	18.891	18.8743	19.0893	18.9864	18.8532	18.9762	18.8835	19.0364	18.903	18.8084	0.000288302	0.00314078	-0.589352	0.00197145	0.00683852	-0.458537	0.000936139	0.00342928	-0.527017
P50502	F10A1_HUMAN_S350_M1	1	1	K.YQS#NPK.V	sp|P50502|F10A1_HUMAN-S350	F10A1_HUMAN	Hsc70-interacting protein (Hip) (Aging-associated protein 2) (Progesterone receptor-associated p48 protein) (Protein FAM10A1) (Putative tumor suppressor ST13) (Renal carcinoma antigen NY-REN-33) (Suppression of tumorigenicity 13 protein)	ST13 AAG2 FAM10A1 HIP SNC6		SUBCELLULAR LOCATION: Cytoplasm {ECO:0000250}.		17.1771	17.3257	17.5341	17.1451	17.7633	17.7974	17.9829	17.9662	18.2335	18.0738	17.9717	18.3989	18.4169	18.6828	18.3882	18.4669	0.00147422	0.00892719	0.581949	0.00050408	0.00264275	0.873971	3.83354e-05	0.000422362	1.19321
P50502	F10A1_HUMAN_S75_M1	1	2	K.ADEPS#SEESDLEIDK.E;K.ADEPS#SEESDLEIDKEGVIEPDTDAPQEMGDENAEITEEMMDQANDKK.V	sp|P50502|F10A1_HUMAN-S75	F10A1_HUMAN	Hsc70-interacting protein (Hip) (Aging-associated protein 2) (Progesterone receptor-associated p48 protein) (Protein FAM10A1) (Putative tumor suppressor ST13) (Renal carcinoma antigen NY-REN-33) (Suppression of tumorigenicity 13 protein)	ST13 AAG2 FAM10A1 HIP SNC6		SUBCELLULAR LOCATION: Cytoplasm {ECO:0000250}.		18.2204	18.4262	18.1429	18.2037	18.3983	18.3247	18.4956	18.2476	18.2365	18.1389	18.2544	18.3932	18.0746	18.2911	18.2	18.2687	0.195507	0.307278	0.118255	0.929145	0.945517	0.00749602	0.631353	0.690602	-0.0396711
P50502	F10A1_HUMAN_S75_M2	2	9	K.ADEPS#S#EESDLEIDKEGVIEPDTDAPQEM*GDENAEITEEMMDQANDK.K;K.ADEPS#S#EESDLEIDKEGVIEPDTDAPQEMGDENAEITEEMMDQANDK.K;K.ADEPS#S#EESDLEIDKEGVIEPDTDAPQEMGDENAEITEEMMDQANDKK.V;K.ADEPS#SEES#DLEIDK.E;K.ADEPS#SEES#DLEIDKEGVIEPDTDAPQEM*GDENAEITEEMMDQANDK.K;K.ADEPS#SEES#DLEIDKEGVIEPDTDAPQEMGDENAEITEEMMDQANDK.K;K.ADEPS#SEES#DLEIDKEGVIEPDTDAPQEMGDENAEITEEMMDQANDKK.V;K.ADEPS#SEESDLEIDKEGVIEPDT#DAPQEMGDENAEITEEMMDQANDK.K;K.VEEDLKADEPS#SEES#DLEIDK.E	sp|P50502|F10A1_HUMAN-S75;S76;sp|P50502|F10A1_HUMAN-S75;S79;sp|P50502|F10A1_HUMAN-S75;T93	F10A1_HUMAN	Hsc70-interacting protein (Hip) (Aging-associated protein 2) (Progesterone receptor-associated p48 protein) (Protein FAM10A1) (Putative tumor suppressor ST13) (Renal carcinoma antigen NY-REN-33) (Suppression of tumorigenicity 13 protein)	ST13 AAG2 FAM10A1 HIP SNC6		SUBCELLULAR LOCATION: Cytoplasm {ECO:0000250}.		22.1502	22.1817	22.2341	22.2487	22.1757	22.1572	22.2789	22.2355	22.2631	22.1885	22.1503	22.2865	22.2492	22.3623	22.2265	22.1665	0.829024	0.881255	0.00814476	0.654532	0.719676	0.0184338	0.350847	0.422723	0.0474525
P50502	F10A1_HUMAN_T93_M2	2	3	K.ADEPS#SEESDLEIDKEGVIEPDT#DAPQEMGDENAEITEEMMDQANDK.K;K.ADEPSS#EESDLEIDKEGVIEPDT#DAPQEMGDENAEITEEMMDQANDK.K;K.ADEPSSEES#DLEIDKEGVIEPDT#DAPQEMGDENAEITEEMMDQANDK.K	sp|P50502|F10A1_HUMAN-S75;T93;sp|P50502|F10A1_HUMAN-S76;T93;sp|P50502|F10A1_HUMAN-S79;T93	F10A1_HUMAN	Hsc70-interacting protein (Hip) (Aging-associated protein 2) (Progesterone receptor-associated p48 protein) (Protein FAM10A1) (Putative tumor suppressor ST13) (Renal carcinoma antigen NY-REN-33) (Suppression of tumorigenicity 13 protein)	ST13 AAG2 FAM10A1 HIP SNC6		SUBCELLULAR LOCATION: Cytoplasm {ECO:0000250}.		18.8252	18.7903	18.9252	18.9785	18.8722	18.9295	18.9843	18.9127	19.0447	18.9549	19.0006	19.0169	18.9789	19.0687	18.9537	18.9413	0.399018	0.522307	0.0448328	0.0394895	0.0714017	0.124454	0.0891044	0.131657	0.10583
P50502	F10A1_HUMAN_T93_M3	3	6	K.ADEPS#S#EESDLEIDKEGVIEPDT#DAPQEMGDENAEITEEMMDQANDK.K;K.ADEPS#S#EESDLEIDKEGVIEPDT#DAPQEMGDENAEITEEMMDQANDKK.V;K.ADEPS#SEES#DLEIDKEGVIEPDT#DAPQEMGDENAEITEEMMDQANDK.K;K.ADEPS#SEES#DLEIDKEGVIEPDT#DAPQEMGDENAEITEEMMDQANDKK.V;K.ADEPSS#EES#DLEIDKEGVIEPDT#DAPQEMGDENAEITEEMMDQANDK.K;K.ADEPSS#EES#DLEIDKEGVIEPDT#DAPQEMGDENAEITEEMMDQANDKK.V	sp|P50502|F10A1_HUMAN-S75;S76;T93;sp|P50502|F10A1_HUMAN-S75;S79;T93;sp|P50502|F10A1_HUMAN-S76;S79;T93	F10A1_HUMAN	Hsc70-interacting protein (Hip) (Aging-associated protein 2) (Progesterone receptor-associated p48 protein) (Protein FAM10A1) (Putative tumor suppressor ST13) (Renal carcinoma antigen NY-REN-33) (Suppression of tumorigenicity 13 protein)	ST13 AAG2 FAM10A1 HIP SNC6		SUBCELLULAR LOCATION: Cytoplasm {ECO:0000250}.		19.5128	19.4172	19.5986	19.603	19.4775	19.6722	19.6261	19.6601	19.7945	19.6895	19.6072	19.7722	19.776	19.8262	19.7392	19.571	0.270741	0.391722	0.0760827	0.0242741	0.0480527	0.182959	0.0325788	0.0564995	0.195194
P50542	PEX5_HUMAN_S167_M1	1	1	R.WAEEYLEQS#EEK.L	sp|P50542|PEX5_HUMAN-S167	PEX5_HUMAN	Peroxisomal targeting signal 1 receptor (PTS1 receptor) (PTS1R) (PTS1-BP) (Peroxin-5) (Peroxisomal C-terminal targeting signal import receptor) (Peroxisome receptor 1)	PEX5 PXR1		SUBCELLULAR LOCATION: Cytoplasm, cytosol {ECO:0000269|PubMed:11336669, ECO:0000269|PubMed:16314507, ECO:0000269|PubMed:7719337}. Peroxisome matrix {ECO:0000269|PubMed:11336669, ECO:0000269|PubMed:11546814, ECO:0000269|PubMed:16314507, ECO:0000269|PubMed:24662292, ECO:0000269|PubMed:26344566, ECO:0000269|PubMed:33389129, ECO:0000269|PubMed:7706321, ECO:0000269|PubMed:7719337}. Note=Cycles between the cytosol and the peroxisome matrix (PubMed:11336669, PubMed:16314507). Following binding to cargo proteins containing a PTS1 peroxisomal targeting signal in the cytosol, recruited to the docking complex, composed of PEX13 and PEX14, leading to translocation into the peroxisome matrix along with cargo proteins (By similarity). Export and recycling to the cytosol is initiated by binding to the PEX2-PEX10-PEX12 ligase complex via its unstructured N-terminus that inserts into the ligase pore and emerges in the cytosol (By similarity). Cys-11 of PEX5 is then monoubiquitinated, promoting its extraction from peroxisomal membrane by the PEX1-PEX6 AAA ATPase complex (PubMed:16314507, PubMed:19208625, PubMed:24118911, PubMed:29884772). Extraction is accompanied by unfolding of the TPR repeats and release of bound cargo in the peroxisome matrix (By similarity). The TPR repeats refold in the cytosol and ubiquitination is removed by deubiquitinating enzymes, resetting PEX5 for a subsequent import cycle (By similarity). {ECO:0000250|UniProtKB:A0A1L8FDW4, ECO:0000269|PubMed:11336669, ECO:0000269|PubMed:16314507, ECO:0000269|PubMed:19208625, ECO:0000269|PubMed:24118911, ECO:0000269|PubMed:29884772}.	PTM: Monoubiquitinated at Cys-11 by PEX2 during PEX5 passage through the retrotranslocation channel (By similarity). Cys-11 monoubiquitination acts as a recognition signal for the PEX1-PEX6 complex and is required for PEX5 extraction and export from peroxisomes (PubMed:29884772). Monoubiquitination at Cys-11 is removed by USP9X in the cytosol, resetting PEX5 for a subsequent import cycle (PubMed:22371489). When PEX5 recycling is compromised, polyubiquitinated by PEX10 during its passage through the retrotranslocation channel, leading to its degradation (By similarity). Monoubiquitination at Lys-472 by TRIM37 promotes its stability by preventing its polyubiquitination and degradation by the proteasome (PubMed:28724525). Ubiquitination at Lys-527 is not mediated by the PEX2-PEX10-PEX12 ligase complex and is not related to PEX5 recycling (PubMed:24662292). Monoubiquitinated at Lys-209 by PEX2 following phosphorylation by ATM in response to starvation or reactive oxygen species (ROS), leading to PEX5 recognition by p62/SQSTM1 and induction of pexophagy (PubMed:26344566, PubMed:27597759). {ECO:0000250|UniProtKB:P35056, ECO:0000269|PubMed:22371489, ECO:0000269|PubMed:24662292, ECO:0000269|PubMed:26344566, ECO:0000269|PubMed:27597759, ECO:0000269|PubMed:28724525, ECO:0000269|PubMed:29884772}.; PTM: Phosphorylated at Ser-141 by ATM in response to reactive oxygen species (ROS), promoting monoubiquitination at Lys-209 and induction of pexophagy. {ECO:0000269|PubMed:26344566}.	17.2642	17.3838	17.2423	17.1968	17.7417	17.4856	17.8014	17.6927	17.6259	17.6766	17.6296	17.7438	17.5709	17.6696	17.5986	17.6503	0.00211813	0.0113886	0.408604	0.000177435	0.0013479	0.397207	0.000263634	0.00141007	0.350583
P50542	PEX5_HUMAN_S279_M1	1	1	K.S#AIESDVDFWDK.L	sp|P50542|PEX5_HUMAN-S279	PEX5_HUMAN	Peroxisomal targeting signal 1 receptor (PTS1 receptor) (PTS1R) (PTS1-BP) (Peroxin-5) (Peroxisomal C-terminal targeting signal import receptor) (Peroxisome receptor 1)	PEX5 PXR1		SUBCELLULAR LOCATION: Cytoplasm, cytosol {ECO:0000269|PubMed:11336669, ECO:0000269|PubMed:16314507, ECO:0000269|PubMed:7719337}. Peroxisome matrix {ECO:0000269|PubMed:11336669, ECO:0000269|PubMed:11546814, ECO:0000269|PubMed:16314507, ECO:0000269|PubMed:24662292, ECO:0000269|PubMed:26344566, ECO:0000269|PubMed:33389129, ECO:0000269|PubMed:7706321, ECO:0000269|PubMed:7719337}. Note=Cycles between the cytosol and the peroxisome matrix (PubMed:11336669, PubMed:16314507). Following binding to cargo proteins containing a PTS1 peroxisomal targeting signal in the cytosol, recruited to the docking complex, composed of PEX13 and PEX14, leading to translocation into the peroxisome matrix along with cargo proteins (By similarity). Export and recycling to the cytosol is initiated by binding to the PEX2-PEX10-PEX12 ligase complex via its unstructured N-terminus that inserts into the ligase pore and emerges in the cytosol (By similarity). Cys-11 of PEX5 is then monoubiquitinated, promoting its extraction from peroxisomal membrane by the PEX1-PEX6 AAA ATPase complex (PubMed:16314507, PubMed:19208625, PubMed:24118911, PubMed:29884772). Extraction is accompanied by unfolding of the TPR repeats and release of bound cargo in the peroxisome matrix (By similarity). The TPR repeats refold in the cytosol and ubiquitination is removed by deubiquitinating enzymes, resetting PEX5 for a subsequent import cycle (By similarity). {ECO:0000250|UniProtKB:A0A1L8FDW4, ECO:0000269|PubMed:11336669, ECO:0000269|PubMed:16314507, ECO:0000269|PubMed:19208625, ECO:0000269|PubMed:24118911, ECO:0000269|PubMed:29884772}.	PTM: Monoubiquitinated at Cys-11 by PEX2 during PEX5 passage through the retrotranslocation channel (By similarity). Cys-11 monoubiquitination acts as a recognition signal for the PEX1-PEX6 complex and is required for PEX5 extraction and export from peroxisomes (PubMed:29884772). Monoubiquitination at Cys-11 is removed by USP9X in the cytosol, resetting PEX5 for a subsequent import cycle (PubMed:22371489). When PEX5 recycling is compromised, polyubiquitinated by PEX10 during its passage through the retrotranslocation channel, leading to its degradation (By similarity). Monoubiquitination at Lys-472 by TRIM37 promotes its stability by preventing its polyubiquitination and degradation by the proteasome (PubMed:28724525). Ubiquitination at Lys-527 is not mediated by the PEX2-PEX10-PEX12 ligase complex and is not related to PEX5 recycling (PubMed:24662292). Monoubiquitinated at Lys-209 by PEX2 following phosphorylation by ATM in response to starvation or reactive oxygen species (ROS), leading to PEX5 recognition by p62/SQSTM1 and induction of pexophagy (PubMed:26344566, PubMed:27597759). {ECO:0000250|UniProtKB:P35056, ECO:0000269|PubMed:22371489, ECO:0000269|PubMed:24662292, ECO:0000269|PubMed:26344566, ECO:0000269|PubMed:27597759, ECO:0000269|PubMed:28724525, ECO:0000269|PubMed:29884772}.; PTM: Phosphorylated at Ser-141 by ATM in response to reactive oxygen species (ROS), promoting monoubiquitination at Lys-209 and induction of pexophagy. {ECO:0000269|PubMed:26344566}.	16.0537	16.013	16.0994	16.2542	16.7465	16.6217	16.6454	16.4362	16.6804	16.6982	16.6608	16.5558	16.6038	16.808	16.6171	16.9837	0.000901503	0.00639038	0.507384	0.000118187	0.00104724	0.543711	0.000799216	0.00305379	0.648084
P50548	ERF_HUMAN_S185_M1	1	1	R.LGRGS#VSDC@SDGTSELEEPLGEDPR.A	sp|P50548|ERF_HUMAN-S185	ERF_HUMAN	ETS domain-containing transcription factor ERF (Ets2 repressor factor) (PE-2)	ERF		SUBCELLULAR LOCATION: Nucleus.	PTM: Phosphorylated by multiple kinases including MAPK1/ERK2 at THR-526. Phosphorylation regulates the activity of ERF. {ECO:0000269|PubMed:7588608, ECO:0000269|Ref.7}.	19.4153	19.0576	19.0686	19.0119	19.0682	19.4246	19.4797	19.4525	19.3102	19.4064	19.3131	19.4883	19.7419	19.4304	19.4002	19.3945	0.155575	0.258854	0.217934	0.0566657	0.0957031	0.241143	0.030288	0.0531566	0.353388
P50548	ERF_HUMAN_S185_M2	2	1	R.LGRGS#VSDC@S#DGTSELEEPLGEDPR.A	sp|P50548|ERF_HUMAN-S185;S190	ERF_HUMAN	ETS domain-containing transcription factor ERF (Ets2 repressor factor) (PE-2)	ERF		SUBCELLULAR LOCATION: Nucleus.	PTM: Phosphorylated by multiple kinases including MAPK1/ERK2 at THR-526. Phosphorylation regulates the activity of ERF. {ECO:0000269|PubMed:7588608, ECO:0000269|Ref.7}.	16.8879	17.0403	17.0818	16.9945	17.1059	17.052	17.0719	17.0013	17.1207	17.0656	17.0407	17.2268	17.1144	17.1821	17.0797	17.0693	0.274753	0.396272	0.0566406	0.104396	0.158314	0.11233	0.0650412	0.100835	0.11026
P50548	ERF_HUMAN_S190_M1	1	1	R.GSVSDC@S#DGTSELEEPLGEDPR.A	sp|P50548|ERF_HUMAN-S190	ERF_HUMAN	ETS domain-containing transcription factor ERF (Ets2 repressor factor) (PE-2)	ERF		SUBCELLULAR LOCATION: Nucleus.	PTM: Phosphorylated by multiple kinases including MAPK1/ERK2 at THR-526. Phosphorylation regulates the activity of ERF. {ECO:0000269|PubMed:7588608, ECO:0000269|Ref.7}.	18.228	18.4395	18.4176	18.3834	18.4462	18.3794	18.4018	18.3558	18.4312	18.311	18.4399	18.3498	18.4134	18.4369	18.3552	18.4844	0.597903	0.701583	0.0286804	0.791308	0.83501	0.0158266	0.351807	0.42371	0.0553342
P50548	ERF_HUMAN_S190_M2	2	2	R.LGRGS#VSDC@S#DGTSELEEPLGEDPR.A;R.LGRGSVS#DC@S#DGTSELEEPLGEDPR.A	sp|P50548|ERF_HUMAN-S185;S190;sp|P50548|ERF_HUMAN-S187;S190	ERF_HUMAN	ETS domain-containing transcription factor ERF (Ets2 repressor factor) (PE-2)	ERF		SUBCELLULAR LOCATION: Nucleus.	PTM: Phosphorylated by multiple kinases including MAPK1/ERK2 at THR-526. Phosphorylation regulates the activity of ERF. {ECO:0000269|PubMed:7588608, ECO:0000269|Ref.7}.	18.4557	18.5863	18.6447	18.5401	18.669	18.6019	18.6633	18.6191	18.6823	18.6405	18.6202	18.7641	18.6674	18.7568	18.607	18.6239	0.107612	0.19643	0.0816195	0.0568883	0.0960195	0.120084	0.0856615	0.12728	0.107091
P50548	ERF_HUMAN_S187_M1	1	1	R.GSVS#DC@SDGTSELEEPLGEDPR.A	sp|P50548|ERF_HUMAN-S187	ERF_HUMAN	ETS domain-containing transcription factor ERF (Ets2 repressor factor) (PE-2)	ERF		SUBCELLULAR LOCATION: Nucleus.	PTM: Phosphorylated by multiple kinases including MAPK1/ERK2 at THR-526. Phosphorylation regulates the activity of ERF. {ECO:0000269|PubMed:7588608, ECO:0000269|Ref.7}.	17.2517	17.1367	17.1706	17.238	17.1708	17.2278	17.3262	17.4106	17.5009	17.5525	17.4739	17.3916	17.4861	17.4	17.3464	17.3118	0.206222	0.320108	0.0845947	0.000645288	0.00311992	0.280463	0.00718294	0.0163994	0.186838
P50548	ERF_HUMAN_S187_M2	2	2	R.GSVS#DC@SDGT#SELEEPLGEDPR.A;R.LGRGSVS#DC@S#DGTSELEEPLGEDPR.A	sp|P50548|ERF_HUMAN-S187;T193;sp|P50548|ERF_HUMAN-S187;S190	ERF_HUMAN	ETS domain-containing transcription factor ERF (Ets2 repressor factor) (PE-2)	ERF		SUBCELLULAR LOCATION: Nucleus.	PTM: Phosphorylated by multiple kinases including MAPK1/ERK2 at THR-526. Phosphorylation regulates the activity of ERF. {ECO:0000269|PubMed:7588608, ECO:0000269|Ref.7}.	18.2739	18.3619	18.4073	18.3472	18.4363	18.3915	18.5011	18.4361	18.4862	18.4697	18.4175	18.5098	18.4655	18.5135	18.4052	18.4322	0.0393777	0.0931726	0.0937044	0.0109059	0.0253341	0.123254	0.0258818	0.0465993	0.106524
P50548	ERF_HUMAN_S21_M1	1	1	K.TPADTGFAFPDWAYKPESS#PGSR.Q	sp|P50548|ERF_HUMAN-S21	ERF_HUMAN	ETS domain-containing transcription factor ERF (Ets2 repressor factor) (PE-2)	ERF		SUBCELLULAR LOCATION: Nucleus.	PTM: Phosphorylated by multiple kinases including MAPK1/ERK2 at THR-526. Phosphorylation regulates the activity of ERF. {ECO:0000269|PubMed:7588608, ECO:0000269|Ref.7}.	20.7131	20.7099	20.7576	20.6483	20.9339	20.8932	20.8622	20.8925	20.8172	20.7661	20.8049	20.8528	20.7014	20.7596	20.7592	20.7245	0.000419499	0.00391689	0.188192	0.0115424	0.026428	0.102977	0.317925	0.389265	0.0289302
P50548	ERF_HUMAN_S21_M2	2	1	-.MKT#PADTGFAFPDWAYKPESS#PGSR.Q	sp|P50548|ERF_HUMAN-T3;S21	ERF_HUMAN	ETS domain-containing transcription factor ERF (Ets2 repressor factor) (PE-2)	ERF		SUBCELLULAR LOCATION: Nucleus.	PTM: Phosphorylated by multiple kinases including MAPK1/ERK2 at THR-526. Phosphorylation regulates the activity of ERF. {ECO:0000269|PubMed:7588608, ECO:0000269|Ref.7}.	19.6529	20.1931	20.4022	19.9318	21.5937	21.0726	21.1331	21.091	21.3741	21.0717	20.9156	21.1638	20.3339	21.0071	20.9888	21.053	0.00119386	0.00774916	1.17762	0.00118896	0.00476461	1.08634	0.014584	0.0290454	0.800717
P50548	ERF_HUMAN_S20_M1	1	1	K.TPADTGFAFPDWAYKPES#SPGSR.Q	sp|P50548|ERF_HUMAN-S20	ERF_HUMAN	ETS domain-containing transcription factor ERF (Ets2 repressor factor) (PE-2)	ERF		SUBCELLULAR LOCATION: Nucleus.	PTM: Phosphorylated by multiple kinases including MAPK1/ERK2 at THR-526. Phosphorylation regulates the activity of ERF. {ECO:0000269|PubMed:7588608, ECO:0000269|Ref.7}.	18.5768	18.6002	18.6047	18.526	18.6504	18.6735	18.6481	18.6374	18.7568	18.7075	18.766	18.7891	18.5938	18.631	18.5625	18.6483	0.00844758	0.0301276	0.0754215	0.000379387	0.00219354	0.177919	0.27072	0.33927	0.0319601
P50548	ERF_HUMAN_S20_M2	2	1	-.MKT#PADTGFAFPDWAYKPES#SPGSR.Q	sp|P50548|ERF_HUMAN-T3;S20	ERF_HUMAN	ETS domain-containing transcription factor ERF (Ets2 repressor factor) (PE-2)	ERF		SUBCELLULAR LOCATION: Nucleus.	PTM: Phosphorylated by multiple kinases including MAPK1/ERK2 at THR-526. Phosphorylation regulates the activity of ERF. {ECO:0000269|PubMed:7588608, ECO:0000269|Ref.7}.	18.4531	18.9384	19.2102	18.7941	20.3761	19.8098	19.9408	19.8265	20.2038	19.9221	19.7161	19.9547	19.1261	19.8357	19.8132	19.8335	0.00146932	0.00891085	1.13934	0.00105834	0.00438443	1.10022	0.0143982	0.0287309	0.803175
P50548	ERF_HUMAN_T193_M2	2	1	R.GSVS#DC@SDGT#SELEEPLGEDPR.A	sp|P50548|ERF_HUMAN-S187;T193	ERF_HUMAN	ETS domain-containing transcription factor ERF (Ets2 repressor factor) (PE-2)	ERF		SUBCELLULAR LOCATION: Nucleus.	PTM: Phosphorylated by multiple kinases including MAPK1/ERK2 at THR-526. Phosphorylation regulates the activity of ERF. {ECO:0000269|PubMed:7588608, ECO:0000269|Ref.7}.	16.2536	16.2543	16.2436	16.342	16.2651	16.3426	16.5225	16.3402	16.4349	16.5052	16.3032	16.3149	16.4086	16.2674	16.3681	16.4183	0.163417	0.268748	0.0941954	0.0743765	0.11975	0.116168	0.0677145	0.104346	0.0922533
P50548	ERF_HUMAN_T357_M1	1	1	K.C@PLPPMAPET#PPVPSSASSSSSSSSSPFK.F	sp|P50548|ERF_HUMAN-T357	ERF_HUMAN	ETS domain-containing transcription factor ERF (Ets2 repressor factor) (PE-2)	ERF		SUBCELLULAR LOCATION: Nucleus.	PTM: Phosphorylated by multiple kinases including MAPK1/ERK2 at THR-526. Phosphorylation regulates the activity of ERF. {ECO:0000269|PubMed:7588608, ECO:0000269|Ref.7}.	15.7443	15.8524	16.0624	15.858	16.3526	16.1863	16.2713	16.2162	16.1038	16.2415	16.0866	16.2208	16.2525	16.2585	16.1766	16.1636	0.00250538	0.0127616	0.377361	0.010436	0.0244971	0.283931	0.00331142	0.008962	0.33353
P50548	ERF_HUMAN_T3_M2	2	2	-.MKT#PADTGFAFPDWAYKPES#SPGSR.Q;-.MKT#PADTGFAFPDWAYKPESS#PGSR.Q	sp|P50548|ERF_HUMAN-T3;S20;sp|P50548|ERF_HUMAN-T3;S21	ERF_HUMAN	ETS domain-containing transcription factor ERF (Ets2 repressor factor) (PE-2)	ERF		SUBCELLULAR LOCATION: Nucleus.	PTM: Phosphorylated by multiple kinases including MAPK1/ERK2 at THR-526. Phosphorylation regulates the activity of ERF. {ECO:0000269|PubMed:7588608, ECO:0000269|Ref.7}.	20.1746	20.6985	20.9261	20.4719	22.1098	21.5755	21.657	21.5933	21.9047	21.608	21.4373	21.6825	20.8531	21.537	21.5179	21.5687	0.00125487	0.00803223	1.1661	0.00113678	0.00461265	1.09034	0.0144524	0.0288208	0.801409
P50548	ERF_HUMAN_T526_M1	1	1	R.GEGPGEAGGPLT#PR.R	sp|P50548|ERF_HUMAN-T526	ERF_HUMAN	ETS domain-containing transcription factor ERF (Ets2 repressor factor) (PE-2)	ERF		SUBCELLULAR LOCATION: Nucleus.	PTM: Phosphorylated by multiple kinases including MAPK1/ERK2 at THR-526. Phosphorylation regulates the activity of ERF. {ECO:0000269|PubMed:7588608, ECO:0000269|Ref.7}.	18.6786	18.356	18.3548	18.4427	18.6181	18.9358	18.747	18.8128	19.1025	18.8616	18.9519	18.8876	18.8842	19.0492	19.1214	19.0344	0.0193216	0.0548965	0.320404	0.00188188	0.00661606	0.492878	0.000818346	0.00310885	0.56428
P50548	ERF_HUMAN_S531_M1	1	1	R.RVS#SDLQHATAQLSLEHR.D	sp|P50548|ERF_HUMAN-S531	ERF_HUMAN	ETS domain-containing transcription factor ERF (Ets2 repressor factor) (PE-2)	ERF		SUBCELLULAR LOCATION: Nucleus.	PTM: Phosphorylated by multiple kinases including MAPK1/ERK2 at THR-526. Phosphorylation regulates the activity of ERF. {ECO:0000269|PubMed:7588608, ECO:0000269|Ref.7}.	16.9136	16.5539	16.5111	16.7961	16.8353	17.1396	17.0412	17.1043	17.0626	17.1226	17.0795	16.8712	17.1502	17.0398	17.2515	17.0998	0.0292121	0.0745473	0.336416	0.0223978	0.0450097	0.340291	0.00600558	0.0142145	0.441645
P50548	ERF_HUMAN_S154_M2	2	1	R.FPPSTPSEVLS#PTEDPRS#PPAC@SSSSSSLFSAVVAR.R	sp|P50548|ERF_HUMAN-S154;S161	ERF_HUMAN	ETS domain-containing transcription factor ERF (Ets2 repressor factor) (PE-2)	ERF		SUBCELLULAR LOCATION: Nucleus.	PTM: Phosphorylated by multiple kinases including MAPK1/ERK2 at THR-526. Phosphorylation regulates the activity of ERF. {ECO:0000269|PubMed:7588608, ECO:0000269|Ref.7}.	19.5381	19.4997	19.5967	19.4595	19.552	19.4614	19.5791	19.655	19.5448	19.7687	19.6039	19.7646	19.6322	19.6713	19.5742	19.569	0.467499	0.587246	0.0383835	0.0610448	0.10181	0.146977	0.0600889	0.0942454	0.0881665
P50548	ERF_HUMAN_S161_M1	1	1	R.S#PPAC@SSSSSSLFSAVVAR.R	sp|P50548|ERF_HUMAN-S161	ERF_HUMAN	ETS domain-containing transcription factor ERF (Ets2 repressor factor) (PE-2)	ERF		SUBCELLULAR LOCATION: Nucleus.	PTM: Phosphorylated by multiple kinases including MAPK1/ERK2 at THR-526. Phosphorylation regulates the activity of ERF. {ECO:0000269|PubMed:7588608, ECO:0000269|Ref.7}.	15.2231	15.2412	15.3421	15.3795	15.4088	15.2892	15.3431	15.2588	15.5976	15.4364	15.4338	15.6282	15.4302	15.7307	15.4821	15.447	0.592333	0.69689	0.0284715	0.0121857	0.0276019	0.22753	0.0300138	0.0527434	0.22602
P50548	ERF_HUMAN_S489_M1	1	2	R.RWS#EDC@RLEGGGGPAGGFEDEGEDK.K;R.RWS#EDC@RLEGGGGPAGGFEDEGEDKK.V	sp|P50548|ERF_HUMAN-S489	ERF_HUMAN	ETS domain-containing transcription factor ERF (Ets2 repressor factor) (PE-2)	ERF		SUBCELLULAR LOCATION: Nucleus.	PTM: Phosphorylated by multiple kinases including MAPK1/ERK2 at THR-526. Phosphorylation regulates the activity of ERF. {ECO:0000269|PubMed:7588608, ECO:0000269|Ref.7}.	19.5391	19.192	19.2245	19.1821	18.9841	19.3129	19.4125	19.3938	19.5525	19.3549	19.3789	19.5614	19.6876	19.7595	19.5974	19.471	0.949864	0.966745	-0.00860037	0.131197	0.191578	0.177541	0.0172262	0.0332672	0.34445
P50548	ERF_HUMAN_S161_M2	2	1	R.FPPSTPSEVLS#PTEDPRS#PPAC@SSSSSSLFSAVVAR.R	sp|P50548|ERF_HUMAN-S154;S161	ERF_HUMAN	ETS domain-containing transcription factor ERF (Ets2 repressor factor) (PE-2)	ERF		SUBCELLULAR LOCATION: Nucleus.	PTM: Phosphorylated by multiple kinases including MAPK1/ERK2 at THR-526. Phosphorylation regulates the activity of ERF. {ECO:0000269|PubMed:7588608, ECO:0000269|Ref.7}.	19.5381	19.4997	19.5967	19.4595	19.552	19.4614	19.5791	19.655	19.5448	19.7687	19.6039	19.7646	19.6322	19.6713	19.5742	19.569	0.467499	0.587246	0.0383835	0.0610448	0.10181	0.146977	0.0600889	0.0942454	0.0881665
P50552	VASP_HUMAN_S289_M1	1	1	K.TPKDES#ANQEEPEAR.V	sp|P50552|VASP_HUMAN-S289	VASP_HUMAN	Vasodilator-stimulated phosphoprotein (VASP)	VASP		SUBCELLULAR LOCATION: Cytoplasm. Cytoplasm, cytoskeleton. Cell junction, focal adhesion. Cell junction, tight junction {ECO:0000250}. Cell projection, lamellipodium membrane. Cell projection, filopodium membrane. Note=Targeted to stress fibers and focal adhesions through interaction with a number of proteins including MRL family members. Localizes to the plasma membrane in protruding lamellipodia and filopodial tips. Stimulation by thrombin or PMA, also translocates VASP to focal adhesions. Localized along the sides of actin filaments throughout the peripheral cytoplasm under basal conditions. In pre-apoptotic cells, colocalizes with MEFV in large specks (pyroptosomes).	PTM: Major substrate for cAMP-dependent (PKA) and cGMP-dependent protein kinase (PKG) in platelets. The preferred site for PKA is Ser-157, the preferred site for PKG/PRKG1, Ser-239. In ADP-activated platelets, phosphorylation by PKA or PKG on Ser-157 leads to fibrinogen receptor inhibition. Phosphorylation on Thr-278 requires prior phosphorylation on Ser-157 and Ser-239. In response to phorbol ester (PMA) stimulation, phosphorylated by PKC/PRKCA. In response to thrombin, phosphorylated by both PKC and ROCK1. Phosphorylation at Thr-278 by AMPK does not require prior phosphorylation at Ser-157 or Ser-239. Phosphorylation at Ser-157 by PKA is required for localization to the tight junctions in epithelial cells. Phosphorylation modulates F-actin binding, actin filament elongation and platelet activation. Phosphorylation at Ser-322 by AMPK also alters actin filament binding. Carbon monoxide (CO) promotes phosphorylation at Ser-157, while nitric oxide (NO) promotes phosphorylation at Ser-157, but also at Ser-239. Response to NO and CO is blunted in platelets from diabetic patients, and VASP is not phosphorylated efficiently at Ser-157 and Ser-239. {ECO:0000269|PubMed:14706852, ECO:0000269|PubMed:16197368, ECO:0000269|PubMed:17082196, ECO:0000269|PubMed:18559661, ECO:0000269|PubMed:7925440, ECO:0000269|PubMed:8182057}.	17.5817	17.6663	17.4591	17.4802	17.4148	17.1159	17.4462	17.4312	17.4948	17.3471	17.3707	17.2782	17.3405	17.6133	17.5092	17.6195	0.0795713	0.157282	-0.194795	0.0384469	0.0697824	-0.174103	0.757246	0.802053	-0.0261858
P50552	VASP_HUMAN_S322_M1	1	1	K.S#SSSVTTSETQPC@TPSSSDYSDLQR.V	sp|P50552|VASP_HUMAN-S322	VASP_HUMAN	Vasodilator-stimulated phosphoprotein (VASP)	VASP		SUBCELLULAR LOCATION: Cytoplasm. Cytoplasm, cytoskeleton. Cell junction, focal adhesion. Cell junction, tight junction {ECO:0000250}. Cell projection, lamellipodium membrane. Cell projection, filopodium membrane. Note=Targeted to stress fibers and focal adhesions through interaction with a number of proteins including MRL family members. Localizes to the plasma membrane in protruding lamellipodia and filopodial tips. Stimulation by thrombin or PMA, also translocates VASP to focal adhesions. Localized along the sides of actin filaments throughout the peripheral cytoplasm under basal conditions. In pre-apoptotic cells, colocalizes with MEFV in large specks (pyroptosomes).	PTM: Major substrate for cAMP-dependent (PKA) and cGMP-dependent protein kinase (PKG) in platelets. The preferred site for PKA is Ser-157, the preferred site for PKG/PRKG1, Ser-239. In ADP-activated platelets, phosphorylation by PKA or PKG on Ser-157 leads to fibrinogen receptor inhibition. Phosphorylation on Thr-278 requires prior phosphorylation on Ser-157 and Ser-239. In response to phorbol ester (PMA) stimulation, phosphorylated by PKC/PRKCA. In response to thrombin, phosphorylated by both PKC and ROCK1. Phosphorylation at Thr-278 by AMPK does not require prior phosphorylation at Ser-157 or Ser-239. Phosphorylation at Ser-157 by PKA is required for localization to the tight junctions in epithelial cells. Phosphorylation modulates F-actin binding, actin filament elongation and platelet activation. Phosphorylation at Ser-322 by AMPK also alters actin filament binding. Carbon monoxide (CO) promotes phosphorylation at Ser-157, while nitric oxide (NO) promotes phosphorylation at Ser-157, but also at Ser-239. Response to NO and CO is blunted in platelets from diabetic patients, and VASP is not phosphorylated efficiently at Ser-157 and Ser-239. {ECO:0000269|PubMed:14706852, ECO:0000269|PubMed:16197368, ECO:0000269|PubMed:17082196, ECO:0000269|PubMed:18559661, ECO:0000269|PubMed:7925440, ECO:0000269|PubMed:8182057}.	15.8228	15.6353	15.9547	15.8726	16.3473	16.4294	16.3779	16.6408	16.6171	16.6753	16.3716	16.5687	16.64	16.7073	16.6	16.4523	0.000568958	0.00475366	0.62748	0.000234195	0.00160767	0.736808	0.000105818	0.000776953	0.778538
P50552	VASP_HUMAN_S323_M1	1	1	K.SS#SSVTTSETQPC@TPSSSDYSDLQR.V	sp|P50552|VASP_HUMAN-S323	VASP_HUMAN	Vasodilator-stimulated phosphoprotein (VASP)	VASP		SUBCELLULAR LOCATION: Cytoplasm. Cytoplasm, cytoskeleton. Cell junction, focal adhesion. Cell junction, tight junction {ECO:0000250}. Cell projection, lamellipodium membrane. Cell projection, filopodium membrane. Note=Targeted to stress fibers and focal adhesions through interaction with a number of proteins including MRL family members. Localizes to the plasma membrane in protruding lamellipodia and filopodial tips. Stimulation by thrombin or PMA, also translocates VASP to focal adhesions. Localized along the sides of actin filaments throughout the peripheral cytoplasm under basal conditions. In pre-apoptotic cells, colocalizes with MEFV in large specks (pyroptosomes).	PTM: Major substrate for cAMP-dependent (PKA) and cGMP-dependent protein kinase (PKG) in platelets. The preferred site for PKA is Ser-157, the preferred site for PKG/PRKG1, Ser-239. In ADP-activated platelets, phosphorylation by PKA or PKG on Ser-157 leads to fibrinogen receptor inhibition. Phosphorylation on Thr-278 requires prior phosphorylation on Ser-157 and Ser-239. In response to phorbol ester (PMA) stimulation, phosphorylated by PKC/PRKCA. In response to thrombin, phosphorylated by both PKC and ROCK1. Phosphorylation at Thr-278 by AMPK does not require prior phosphorylation at Ser-157 or Ser-239. Phosphorylation at Ser-157 by PKA is required for localization to the tight junctions in epithelial cells. Phosphorylation modulates F-actin binding, actin filament elongation and platelet activation. Phosphorylation at Ser-322 by AMPK also alters actin filament binding. Carbon monoxide (CO) promotes phosphorylation at Ser-157, while nitric oxide (NO) promotes phosphorylation at Ser-157, but also at Ser-239. Response to NO and CO is blunted in platelets from diabetic patients, and VASP is not phosphorylated efficiently at Ser-157 and Ser-239. {ECO:0000269|PubMed:14706852, ECO:0000269|PubMed:16197368, ECO:0000269|PubMed:17082196, ECO:0000269|PubMed:18559661, ECO:0000269|PubMed:7925440, ECO:0000269|PubMed:8182057}.	19.6471	19.4939	19.6307	19.4957	20.1365	20.5106	20.4812	20.6455	20.4951	20.4146	20.2107	20.4072	20.4822	20.43	20.3216	20.3795	0.000280525	0.0030857	0.876622	3.19043e-05	0.000501081	0.815045	4.61384e-06	0.000137009	0.836465
P50552	VASP_HUMAN_S324_M1	1	1	K.SSS#SVTTSETQPC@TPSSSDYSDLQR.V	sp|P50552|VASP_HUMAN-S324	VASP_HUMAN	Vasodilator-stimulated phosphoprotein (VASP)	VASP		SUBCELLULAR LOCATION: Cytoplasm. Cytoplasm, cytoskeleton. Cell junction, focal adhesion. Cell junction, tight junction {ECO:0000250}. Cell projection, lamellipodium membrane. Cell projection, filopodium membrane. Note=Targeted to stress fibers and focal adhesions through interaction with a number of proteins including MRL family members. Localizes to the plasma membrane in protruding lamellipodia and filopodial tips. Stimulation by thrombin or PMA, also translocates VASP to focal adhesions. Localized along the sides of actin filaments throughout the peripheral cytoplasm under basal conditions. In pre-apoptotic cells, colocalizes with MEFV in large specks (pyroptosomes).	PTM: Major substrate for cAMP-dependent (PKA) and cGMP-dependent protein kinase (PKG) in platelets. The preferred site for PKA is Ser-157, the preferred site for PKG/PRKG1, Ser-239. In ADP-activated platelets, phosphorylation by PKA or PKG on Ser-157 leads to fibrinogen receptor inhibition. Phosphorylation on Thr-278 requires prior phosphorylation on Ser-157 and Ser-239. In response to phorbol ester (PMA) stimulation, phosphorylated by PKC/PRKCA. In response to thrombin, phosphorylated by both PKC and ROCK1. Phosphorylation at Thr-278 by AMPK does not require prior phosphorylation at Ser-157 or Ser-239. Phosphorylation at Ser-157 by PKA is required for localization to the tight junctions in epithelial cells. Phosphorylation modulates F-actin binding, actin filament elongation and platelet activation. Phosphorylation at Ser-322 by AMPK also alters actin filament binding. Carbon monoxide (CO) promotes phosphorylation at Ser-157, while nitric oxide (NO) promotes phosphorylation at Ser-157, but also at Ser-239. Response to NO and CO is blunted in platelets from diabetic patients, and VASP is not phosphorylated efficiently at Ser-157 and Ser-239. {ECO:0000269|PubMed:14706852, ECO:0000269|PubMed:16197368, ECO:0000269|PubMed:17082196, ECO:0000269|PubMed:18559661, ECO:0000269|PubMed:7925440, ECO:0000269|PubMed:8182057}.	20.6103	20.5054	20.5834	20.4231	20.6703	20.9313	20.9574	21.0597	20.925	20.8424	20.7312	20.9132	20.9106	20.8927	20.7449	20.8017	0.00693557	0.0260521	0.374169	0.00190143	0.00666782	0.322423	0.00175427	0.00548164	0.30695
P50552	VASP_HUMAN_T284_M1	1	3	K.ATQVGEKT#PKDESANQEEPEAR.V;K.T#PKDESANQEEPEAR.V;R.KATQVGEKT#PKDESANQEEPEAR.V	sp|P50552|VASP_HUMAN-T284	VASP_HUMAN	Vasodilator-stimulated phosphoprotein (VASP)	VASP		SUBCELLULAR LOCATION: Cytoplasm. Cytoplasm, cytoskeleton. Cell junction, focal adhesion. Cell junction, tight junction {ECO:0000250}. Cell projection, lamellipodium membrane. Cell projection, filopodium membrane. Note=Targeted to stress fibers and focal adhesions through interaction with a number of proteins including MRL family members. Localizes to the plasma membrane in protruding lamellipodia and filopodial tips. Stimulation by thrombin or PMA, also translocates VASP to focal adhesions. Localized along the sides of actin filaments throughout the peripheral cytoplasm under basal conditions. In pre-apoptotic cells, colocalizes with MEFV in large specks (pyroptosomes).	PTM: Major substrate for cAMP-dependent (PKA) and cGMP-dependent protein kinase (PKG) in platelets. The preferred site for PKA is Ser-157, the preferred site for PKG/PRKG1, Ser-239. In ADP-activated platelets, phosphorylation by PKA or PKG on Ser-157 leads to fibrinogen receptor inhibition. Phosphorylation on Thr-278 requires prior phosphorylation on Ser-157 and Ser-239. In response to phorbol ester (PMA) stimulation, phosphorylated by PKC/PRKCA. In response to thrombin, phosphorylated by both PKC and ROCK1. Phosphorylation at Thr-278 by AMPK does not require prior phosphorylation at Ser-157 or Ser-239. Phosphorylation at Ser-157 by PKA is required for localization to the tight junctions in epithelial cells. Phosphorylation modulates F-actin binding, actin filament elongation and platelet activation. Phosphorylation at Ser-322 by AMPK also alters actin filament binding. Carbon monoxide (CO) promotes phosphorylation at Ser-157, while nitric oxide (NO) promotes phosphorylation at Ser-157, but also at Ser-239. Response to NO and CO is blunted in platelets from diabetic patients, and VASP is not phosphorylated efficiently at Ser-157 and Ser-239. {ECO:0000269|PubMed:14706852, ECO:0000269|PubMed:16197368, ECO:0000269|PubMed:17082196, ECO:0000269|PubMed:18559661, ECO:0000269|PubMed:7925440, ECO:0000269|PubMed:8182057}.	21.2969	21.2702	21.2841	21.3383	21.5453	21.6543	21.8486	21.8806	22.2587	21.9813	22.154	22.1504	22.6531	22.7035	22.3857	22.1656	0.00173977	0.00997983	0.434792	7.75483e-06	0.000263645	0.838723	8.38671e-05	0.000673085	1.17959
P50552	VASP_HUMAN_T327_M1	1	1	K.SSSSVT#TSETQPC@TPSSSDYSDLQR.V	sp|P50552|VASP_HUMAN-T327	VASP_HUMAN	Vasodilator-stimulated phosphoprotein (VASP)	VASP		SUBCELLULAR LOCATION: Cytoplasm. Cytoplasm, cytoskeleton. Cell junction, focal adhesion. Cell junction, tight junction {ECO:0000250}. Cell projection, lamellipodium membrane. Cell projection, filopodium membrane. Note=Targeted to stress fibers and focal adhesions through interaction with a number of proteins including MRL family members. Localizes to the plasma membrane in protruding lamellipodia and filopodial tips. Stimulation by thrombin or PMA, also translocates VASP to focal adhesions. Localized along the sides of actin filaments throughout the peripheral cytoplasm under basal conditions. In pre-apoptotic cells, colocalizes with MEFV in large specks (pyroptosomes).	PTM: Major substrate for cAMP-dependent (PKA) and cGMP-dependent protein kinase (PKG) in platelets. The preferred site for PKA is Ser-157, the preferred site for PKG/PRKG1, Ser-239. In ADP-activated platelets, phosphorylation by PKA or PKG on Ser-157 leads to fibrinogen receptor inhibition. Phosphorylation on Thr-278 requires prior phosphorylation on Ser-157 and Ser-239. In response to phorbol ester (PMA) stimulation, phosphorylated by PKC/PRKCA. In response to thrombin, phosphorylated by both PKC and ROCK1. Phosphorylation at Thr-278 by AMPK does not require prior phosphorylation at Ser-157 or Ser-239. Phosphorylation at Ser-157 by PKA is required for localization to the tight junctions in epithelial cells. Phosphorylation modulates F-actin binding, actin filament elongation and platelet activation. Phosphorylation at Ser-322 by AMPK also alters actin filament binding. Carbon monoxide (CO) promotes phosphorylation at Ser-157, while nitric oxide (NO) promotes phosphorylation at Ser-157, but also at Ser-239. Response to NO and CO is blunted in platelets from diabetic patients, and VASP is not phosphorylated efficiently at Ser-157 and Ser-239. {ECO:0000269|PubMed:14706852, ECO:0000269|PubMed:16197368, ECO:0000269|PubMed:17082196, ECO:0000269|PubMed:18559661, ECO:0000269|PubMed:7925440, ECO:0000269|PubMed:8182057}.	17.0554	16.9761	17.086	17.1197	16.8345	17.0506	17.2156	17.2217	17.4889	17.2887	17.1381	17.2121	17.4837	17.4978	17.2123	17.263	0.832046	0.883279	0.0212926	0.0340986	0.0631333	0.222695	0.00883407	0.0193119	0.304932
P50552	VASP_HUMAN_T331_M1	1	1	K.SSSSVTTSET#QPC@TPSSSDYSDLQR.V	sp|P50552|VASP_HUMAN-T331	VASP_HUMAN	Vasodilator-stimulated phosphoprotein (VASP)	VASP		SUBCELLULAR LOCATION: Cytoplasm. Cytoplasm, cytoskeleton. Cell junction, focal adhesion. Cell junction, tight junction {ECO:0000250}. Cell projection, lamellipodium membrane. Cell projection, filopodium membrane. Note=Targeted to stress fibers and focal adhesions through interaction with a number of proteins including MRL family members. Localizes to the plasma membrane in protruding lamellipodia and filopodial tips. Stimulation by thrombin or PMA, also translocates VASP to focal adhesions. Localized along the sides of actin filaments throughout the peripheral cytoplasm under basal conditions. In pre-apoptotic cells, colocalizes with MEFV in large specks (pyroptosomes).	PTM: Major substrate for cAMP-dependent (PKA) and cGMP-dependent protein kinase (PKG) in platelets. The preferred site for PKA is Ser-157, the preferred site for PKG/PRKG1, Ser-239. In ADP-activated platelets, phosphorylation by PKA or PKG on Ser-157 leads to fibrinogen receptor inhibition. Phosphorylation on Thr-278 requires prior phosphorylation on Ser-157 and Ser-239. In response to phorbol ester (PMA) stimulation, phosphorylated by PKC/PRKCA. In response to thrombin, phosphorylated by both PKC and ROCK1. Phosphorylation at Thr-278 by AMPK does not require prior phosphorylation at Ser-157 or Ser-239. Phosphorylation at Ser-157 by PKA is required for localization to the tight junctions in epithelial cells. Phosphorylation modulates F-actin binding, actin filament elongation and platelet activation. Phosphorylation at Ser-322 by AMPK also alters actin filament binding. Carbon monoxide (CO) promotes phosphorylation at Ser-157, while nitric oxide (NO) promotes phosphorylation at Ser-157, but also at Ser-239. Response to NO and CO is blunted in platelets from diabetic patients, and VASP is not phosphorylated efficiently at Ser-157 and Ser-239. {ECO:0000269|PubMed:14706852, ECO:0000269|PubMed:16197368, ECO:0000269|PubMed:17082196, ECO:0000269|PubMed:18559661, ECO:0000269|PubMed:7925440, ECO:0000269|PubMed:8182057}.	18.0476	18.2003	18.234	18.3138	18.6474	18.6809	18.7015	18.569	19.0022	18.6896	18.7546	18.759	18.8402	19.138	18.8894	18.8261	0.000373403	0.0036325	0.450768	0.000494471	0.00261119	0.602442	0.000217996	0.00123561	0.724515
P50552	VASP_HUMAN_Y39_M1	1	1	R.VQIY#HNPTANSFR.V	sp|P50552|VASP_HUMAN-Y39	VASP_HUMAN	Vasodilator-stimulated phosphoprotein (VASP)	VASP		SUBCELLULAR LOCATION: Cytoplasm. Cytoplasm, cytoskeleton. Cell junction, focal adhesion. Cell junction, tight junction {ECO:0000250}. Cell projection, lamellipodium membrane. Cell projection, filopodium membrane. Note=Targeted to stress fibers and focal adhesions through interaction with a number of proteins including MRL family members. Localizes to the plasma membrane in protruding lamellipodia and filopodial tips. Stimulation by thrombin or PMA, also translocates VASP to focal adhesions. Localized along the sides of actin filaments throughout the peripheral cytoplasm under basal conditions. In pre-apoptotic cells, colocalizes with MEFV in large specks (pyroptosomes).	PTM: Major substrate for cAMP-dependent (PKA) and cGMP-dependent protein kinase (PKG) in platelets. The preferred site for PKA is Ser-157, the preferred site for PKG/PRKG1, Ser-239. In ADP-activated platelets, phosphorylation by PKA or PKG on Ser-157 leads to fibrinogen receptor inhibition. Phosphorylation on Thr-278 requires prior phosphorylation on Ser-157 and Ser-239. In response to phorbol ester (PMA) stimulation, phosphorylated by PKC/PRKCA. In response to thrombin, phosphorylated by both PKC and ROCK1. Phosphorylation at Thr-278 by AMPK does not require prior phosphorylation at Ser-157 or Ser-239. Phosphorylation at Ser-157 by PKA is required for localization to the tight junctions in epithelial cells. Phosphorylation modulates F-actin binding, actin filament elongation and platelet activation. Phosphorylation at Ser-322 by AMPK also alters actin filament binding. Carbon monoxide (CO) promotes phosphorylation at Ser-157, while nitric oxide (NO) promotes phosphorylation at Ser-157, but also at Ser-239. Response to NO and CO is blunted in platelets from diabetic patients, and VASP is not phosphorylated efficiently at Ser-157 and Ser-239. {ECO:0000269|PubMed:14706852, ECO:0000269|PubMed:16197368, ECO:0000269|PubMed:17082196, ECO:0000269|PubMed:18559661, ECO:0000269|PubMed:7925440, ECO:0000269|PubMed:8182057}.	17.8145	18.101	18.1309	18.0476	18.0666	17.8811	17.8848	17.9407	17.9786	17.9731	17.8161	17.8743	17.9316	17.9804	18.0307	18.0603	0.375422	0.499669	-0.0802402	0.217122	0.291411	-0.113009	0.777794	0.819755	-0.0227798
P50570	DYN2_HUMAN_S764_M1	1	2	A.SSHS#PTPQR.R;Q.SASSHS#PTPQR.R	sp|P50570|DYN2_HUMAN-S764	DYN2_HUMAN	Dynamin-2 (EC 3.6.5.5) (Dynamin 2) (Dynamin II)	DNM2 DYN2		SUBCELLULAR LOCATION: Cytoplasm, cytoskeleton {ECO:0000269|PubMed:15731758}. Cytoplasmic vesicle, clathrin-coated vesicle {ECO:0000269|PubMed:15731758}. Cell projection, uropodium {ECO:0000269|PubMed:18480402}. Endosome {ECO:0000269|PubMed:15731758}. Cytoplasm, cytoskeleton, microtubule organizing center, centrosome {ECO:0000269|PubMed:16227997}. Cytoplasm, cytoskeleton, microtubule organizing center, centrosome, centriole {ECO:0000269|PubMed:15048127}. Recycling endosome {ECO:0000269|PubMed:32315611}. Cell projection, phagocytic cup {ECO:0000250|UniProtKB:P39054}. Cytoplasmic vesicle, phagosome membrane {ECO:0000250|UniProtKB:P39054}; Peripheral membrane protein {ECO:0000250|UniProtKB:P39054}. Cell projection, podosome {ECO:0000250|UniProtKB:P39054}. Cytoplasm {ECO:0000250|UniProtKB:P39052}. Cell junction {ECO:0000250|UniProtKB:P39052}. Postsynaptic density {ECO:0000250|UniProtKB:P39052}. Synapse, synaptosome {ECO:0000250|UniProtKB:P39052}. Midbody {ECO:0000250|UniProtKB:P39052}. Membrane, clathrin-coated pit {ECO:0000250|UniProtKB:P39052}. Note=Localized in recycling endosomes fragment to release nascent autophagosomes (PubMed:32315611). Co-localizes with PIK3C3 and RAB5A to the nascent phagosome. Localized at focal ahesion site upon induction of focal adhesions and stress-fiber formation, when interacts with SDC4 (By similarity). Exists as a dynamic component of the centrosome. Associates with clathrin-coated vesicles at both the plasma membrane and the trans-Golgi network (TGN) (By similarity). {ECO:0000250|UniProtKB:P39052, ECO:0000250|UniProtKB:P39054, ECO:0000269|PubMed:32315611}.	PTM: Phosphorylation at Ser-848 by GSK3-alpha relieves the inhibition of BIN1 and promotes endocytosis (PubMed:36445308). Phosphorylation at Ser-764 by CDK1 is greatly increased upon mitotic entry (PubMed:20496096). It regulates cytokinesis downstream of calcineurin, and does not affect clathrin-mediated endocytosis (By similarity). Dephosphorylated by calcineurin/PP2 during cytokinesis in a Ca(2+)- and calmodulin-dependent manner (PubMed:20496096). Phosphorylated on tyrosine residues by EGFR and after activation of SRC (By similarity). {ECO:0000250|UniProtKB:P39052, ECO:0000250|UniProtKB:P39054, ECO:0000269|PubMed:20496096, ECO:0000269|PubMed:36445308}.	16.7022	16.709	16.7496	16.6014	16.6889	16.739	16.7011	16.4843	16.6765	16.7218	16.7942	16.7651	16.9565	16.9932	16.8127	17.4372	0.590175	0.695172	-0.037205	0.274634	0.35364	0.0488685	0.0409213	0.0683574	0.359366
P50579	MAP2_HUMAN_S63_M2	2	1	K.SKGPSAAGEQEPDKES#GAS#VDEVAR.Q	sp|P50579|MAP2_HUMAN-S60;S63	MAP2_HUMAN	Methionine aminopeptidase 2 (MAP 2) (MetAP 2) (EC 3.4.11.18) (Initiation factor 2-associated 67 kDa glycoprotein) (p67) (p67eIF2) (Peptidase M)	METAP2 MNPEP P67EIF2		SUBCELLULAR LOCATION: Cytoplasm {ECO:0000255|HAMAP-Rule:MF_03175, ECO:0000269|PubMed:21537465}. Note=About 30% of expressed METAP2 associates with polysomes.	PTM: Contains approximately 12 O-linked N-acetylglucosamine (GlcNAc) residues. O-glycosylation is required for EIF2S1 binding. {ECO:0000255|HAMAP-Rule:MF_03175, ECO:0000269|PubMed:2511207}.	18.3354	18.397	18.7061	18.6419	18.0089	17.9231	18.2049	18.2469	18.5454	18.319	18.0993	18.3743	18.5434	18.7014	18.5373	18.3029	0.0120009	0.0388126	-0.424129	0.200869	0.272753	-0.185612	0.992834	0.994295	0.00114525
P50579	MAP2_HUMAN_S60_M1	1	2	K.GPSAAGEQEPDKES#GASVDEVAR.Q;K.SKGPSAAGEQEPDKES#GASVDEVAR.Q	sp|P50579|MAP2_HUMAN-S60	MAP2_HUMAN	Methionine aminopeptidase 2 (MAP 2) (MetAP 2) (EC 3.4.11.18) (Initiation factor 2-associated 67 kDa glycoprotein) (p67) (p67eIF2) (Peptidase M)	METAP2 MNPEP P67EIF2		SUBCELLULAR LOCATION: Cytoplasm {ECO:0000255|HAMAP-Rule:MF_03175, ECO:0000269|PubMed:21537465}. Note=About 30% of expressed METAP2 associates with polysomes.	PTM: Contains approximately 12 O-linked N-acetylglucosamine (GlcNAc) residues. O-glycosylation is required for EIF2S1 binding. {ECO:0000255|HAMAP-Rule:MF_03175, ECO:0000269|PubMed:2511207}.	19.8301	19.9408	19.8216	19.7966	20.0785	19.9313	20.0172	19.9629	20.0226	19.9852	20.196	20.1517	19.9978	20.1528	20.0563	20.1348	0.016344	0.0487431	0.150178	0.00676856	0.0174013	0.241615	0.0025772	0.0073555	0.238156
P50579	MAP2_HUMAN_S60_M2	2	1	K.SKGPSAAGEQEPDKES#GAS#VDEVAR.Q	sp|P50579|MAP2_HUMAN-S60;S63	MAP2_HUMAN	Methionine aminopeptidase 2 (MAP 2) (MetAP 2) (EC 3.4.11.18) (Initiation factor 2-associated 67 kDa glycoprotein) (p67) (p67eIF2) (Peptidase M)	METAP2 MNPEP P67EIF2		SUBCELLULAR LOCATION: Cytoplasm {ECO:0000255|HAMAP-Rule:MF_03175, ECO:0000269|PubMed:21537465}. Note=About 30% of expressed METAP2 associates with polysomes.	PTM: Contains approximately 12 O-linked N-acetylglucosamine (GlcNAc) residues. O-glycosylation is required for EIF2S1 binding. {ECO:0000255|HAMAP-Rule:MF_03175, ECO:0000269|PubMed:2511207}.	18.3354	18.397	18.7061	18.6419	18.0089	17.9231	18.2049	18.2469	18.5454	18.319	18.0993	18.3743	18.5434	18.7014	18.5373	18.3029	0.0120009	0.0388126	-0.424129	0.200869	0.272753	-0.185612	0.992834	0.994295	0.00114525
P50579	MAP2_HUMAN_S63_M1	1	2	K.ESGAS#VDEVAR.Q;K.SKGPSAAGEQEPDKESGAS#VDEVAR.Q	sp|P50579|MAP2_HUMAN-S63	MAP2_HUMAN	Methionine aminopeptidase 2 (MAP 2) (MetAP 2) (EC 3.4.11.18) (Initiation factor 2-associated 67 kDa glycoprotein) (p67) (p67eIF2) (Peptidase M)	METAP2 MNPEP P67EIF2		SUBCELLULAR LOCATION: Cytoplasm {ECO:0000255|HAMAP-Rule:MF_03175, ECO:0000269|PubMed:21537465}. Note=About 30% of expressed METAP2 associates with polysomes.	PTM: Contains approximately 12 O-linked N-acetylglucosamine (GlcNAc) residues. O-glycosylation is required for EIF2S1 binding. {ECO:0000255|HAMAP-Rule:MF_03175, ECO:0000269|PubMed:2511207}.	18.7988	18.7326	18.495	18.7603	18.7345	18.443	18.6544	18.578	18.5835	18.6865	18.7807	18.6213	18.4985	18.7481	18.6366	18.7002	0.347586	0.471667	-0.0942142	0.735585	0.789037	-0.0286712	0.582137	0.646364	-0.0508105
P50579	MAP2_HUMAN_S45_M1	1	1	K.S#KGPSAAGEQEPDK.E	sp|P50579|MAP2_HUMAN-S45	MAP2_HUMAN	Methionine aminopeptidase 2 (MAP 2) (MetAP 2) (EC 3.4.11.18) (Initiation factor 2-associated 67 kDa glycoprotein) (p67) (p67eIF2) (Peptidase M)	METAP2 MNPEP P67EIF2		SUBCELLULAR LOCATION: Cytoplasm {ECO:0000255|HAMAP-Rule:MF_03175, ECO:0000269|PubMed:21537465}. Note=About 30% of expressed METAP2 associates with polysomes.	PTM: Contains approximately 12 O-linked N-acetylglucosamine (GlcNAc) residues. O-glycosylation is required for EIF2S1 binding. {ECO:0000255|HAMAP-Rule:MF_03175, ECO:0000269|PubMed:2511207}.	19.1926	19.3963	19.3768	19.4368	19.4449	19.0441	19.3679	19.0888	19.3824	19.1565	19.1893	19.3252	18.8401	19.2352	19.1847	19.1167	0.35329	0.477402	-0.1142	0.296881	0.376736	-0.0872894	0.0478175	0.0779104	-0.256436
P50579	MAP2_HUMAN_S49_M1	1	1	K.SKGPS#AAGEQEPDK.E	sp|P50579|MAP2_HUMAN-S49	MAP2_HUMAN	Methionine aminopeptidase 2 (MAP 2) (MetAP 2) (EC 3.4.11.18) (Initiation factor 2-associated 67 kDa glycoprotein) (p67) (p67eIF2) (Peptidase M)	METAP2 MNPEP P67EIF2		SUBCELLULAR LOCATION: Cytoplasm {ECO:0000255|HAMAP-Rule:MF_03175, ECO:0000269|PubMed:21537465}. Note=About 30% of expressed METAP2 associates with polysomes.	PTM: Contains approximately 12 O-linked N-acetylglucosamine (GlcNAc) residues. O-glycosylation is required for EIF2S1 binding. {ECO:0000255|HAMAP-Rule:MF_03175, ECO:0000269|PubMed:2511207}.	16.4848	16.5989	16.5351	16.6352	16.585	16.622	16.6909	16.5699	17.0288	16.7631	16.8071	16.9432	17.027	17.216	17.1041	17.0637	0.259516	0.379564	0.0534773	0.00363019	0.0108082	0.322069	5.15408e-05	0.000502425	0.539232
P50613	CDK7_HUMAN_T170_M1	1	1	R.AYT#HQVVTR.W	sp|P50613|CDK7_HUMAN-T170	CDK7_HUMAN	Cyclin-dependent kinase 7 (EC 2.7.11.22) (EC 2.7.11.23) (39 kDa protein kinase) (p39 Mo15) (CDK-activating kinase 1) (Cell division protein kinase 7) (Serine/threonine-protein kinase 1) (TFIIH basal transcription factor complex kinase subunit)	CDK7 CAK CAK1 CDKN7 MO15 STK1	ACT_SITE 137; /note="Proton acceptor"; /evidence="ECO:0000255|PROSITE-ProRule:PRU00159, ECO:0000255|PROSITE-ProRule:PRU10027, ECO:0000269|PubMed:15530371"	SUBCELLULAR LOCATION: Nucleus {ECO:0000269|PubMed:10958787, ECO:0000269|PubMed:15695176, ECO:0000269|PubMed:19071173}. Cytoplasm {ECO:0000269|PubMed:15695176}. Cytoplasm, perinuclear region {ECO:0000269|PubMed:19071173}. Note=Colocalizes with PRKCI in the cytoplasm and nucleus (PubMed:15695176). Translocates from the nucleus to cytoplasm and perinuclear region in response to DNA-bound peptides (PubMed:19071173). {ECO:0000269|PubMed:15695176, ECO:0000269|PubMed:19071173}.	PTM: Phosphorylation of Ser-164 during mitosis inactivates the enzyme. Phosphorylation of Thr-170 is required for activity. Phosphorylated at Ser-164 and Thr-170 by CDK2. {ECO:0000269|PubMed:11113184, ECO:0000269|PubMed:15530371, ECO:0000269|PubMed:9832506}.	23.4751	23.4488	23.3831	23.362	23.3625	23.328	23.3523	23.486	23.3386	23.4005	23.385	23.2466	23.3121	23.3382	23.3882	23.4616	0.459329	0.579503	-0.0350306	0.13902	0.200706	-0.0745791	0.357432	0.429573	-0.0422419
P50613	CDK7_HUMAN_Y169_M1	1	1	R.AY#THQVVTR.W	sp|P50613|CDK7_HUMAN-Y169	CDK7_HUMAN	Cyclin-dependent kinase 7 (EC 2.7.11.22) (EC 2.7.11.23) (39 kDa protein kinase) (p39 Mo15) (CDK-activating kinase 1) (Cell division protein kinase 7) (Serine/threonine-protein kinase 1) (TFIIH basal transcription factor complex kinase subunit)	CDK7 CAK CAK1 CDKN7 MO15 STK1	ACT_SITE 137; /note="Proton acceptor"; /evidence="ECO:0000255|PROSITE-ProRule:PRU00159, ECO:0000255|PROSITE-ProRule:PRU10027, ECO:0000269|PubMed:15530371"	SUBCELLULAR LOCATION: Nucleus {ECO:0000269|PubMed:10958787, ECO:0000269|PubMed:15695176, ECO:0000269|PubMed:19071173}. Cytoplasm {ECO:0000269|PubMed:15695176}. Cytoplasm, perinuclear region {ECO:0000269|PubMed:19071173}. Note=Colocalizes with PRKCI in the cytoplasm and nucleus (PubMed:15695176). Translocates from the nucleus to cytoplasm and perinuclear region in response to DNA-bound peptides (PubMed:19071173). {ECO:0000269|PubMed:15695176, ECO:0000269|PubMed:19071173}.	PTM: Phosphorylation of Ser-164 during mitosis inactivates the enzyme. Phosphorylation of Thr-170 is required for activity. Phosphorylated at Ser-164 and Thr-170 by CDK2. {ECO:0000269|PubMed:11113184, ECO:0000269|PubMed:15530371, ECO:0000269|PubMed:9832506}.	16.1727	15.8651	15.8502	15.8207	15.512	15.4324	15.6638	15.7716	15.4692	15.4537	15.6233	15.3967	15.3032	15.5388	15.2404	15.4409	0.0251226	0.0667523	-0.332225	0.0036143	0.0107704	-0.441477	0.0021416	0.00638321	-0.546368
P50616	TOB1_HUMAN_S152_M2	2	1	K.NSFNPEAQVFMPISDPASSVSSS#PS#PPFGHSAAVSPTFMPR.S	sp|P50616|TOB1_HUMAN-S152;S154	TOB1_HUMAN	Protein Tob1 (Transducer of erbB-2 1)	TOB1 TOB TROB1		SUBCELLULAR LOCATION: Cytoplasm {ECO:0000250}. Nucleus {ECO:0000250}. Note=Only a small fraction localizes to the cytoplasm except in late S-phase where more than half of proteins become cytoplasmic. {ECO:0000250}.	PTM: Phosphorylated on Ser and Thr residues.	16.1013	16.1674	16.2613	16.1193	16.1486	16.2926	16.0681	16.2704	16.3765	16.2588	16.4403	16.6527	16.6258	16.61	16.47	16.2686	0.627732	0.725681	0.0326017	0.0241269	0.0477962	0.269742	0.0104234	0.0220918	0.331256
P50616	TOB1_HUMAN_S154_M2	2	1	K.NSFNPEAQVFMPISDPASSVSSS#PS#PPFGHSAAVSPTFMPR.S	sp|P50616|TOB1_HUMAN-S152;S154	TOB1_HUMAN	Protein Tob1 (Transducer of erbB-2 1)	TOB1 TOB TROB1		SUBCELLULAR LOCATION: Cytoplasm {ECO:0000250}. Nucleus {ECO:0000250}. Note=Only a small fraction localizes to the cytoplasm except in late S-phase where more than half of proteins become cytoplasmic. {ECO:0000250}.	PTM: Phosphorylated on Ser and Thr residues.	16.1013	16.1674	16.2613	16.1193	16.1486	16.2926	16.0681	16.2704	16.3765	16.2588	16.4403	16.6527	16.6258	16.61	16.47	16.2686	0.627732	0.725681	0.0326017	0.0241269	0.0477962	0.269742	0.0104234	0.0220918	0.331256
P50616	TOB1_HUMAN_S205_M1	1	1	R.TS#PINLGLNVNDLLK.Q	sp|P50616|TOB1_HUMAN-S205	TOB1_HUMAN	Protein Tob1 (Transducer of erbB-2 1)	TOB1 TOB TROB1		SUBCELLULAR LOCATION: Cytoplasm {ECO:0000250}. Nucleus {ECO:0000250}. Note=Only a small fraction localizes to the cytoplasm except in late S-phase where more than half of proteins become cytoplasmic. {ECO:0000250}.	PTM: Phosphorylated on Ser and Thr residues.	20.1261	19.9626	19.8666	20.1549	19.9554	20.0877	20.4285	20.3748	20.331	20.1246	20.3472	20.4813	20.8873	21.0209	20.7107	20.4382	0.214091	0.329025	0.184092	0.0265807	0.0516597	0.293489	0.00212834	0.00635391	0.736772
P50616	TOB1_HUMAN_T204_M1	1	1	R.T#SPINLGLNVNDLLK.Q	sp|P50616|TOB1_HUMAN-T204	TOB1_HUMAN	Protein Tob1 (Transducer of erbB-2 1)	TOB1 TOB TROB1		SUBCELLULAR LOCATION: Cytoplasm {ECO:0000250}. Nucleus {ECO:0000250}. Note=Only a small fraction localizes to the cytoplasm except in late S-phase where more than half of proteins become cytoplasmic. {ECO:0000250}.	PTM: Phosphorylated on Ser and Thr residues.	20.0567	19.893	19.7861	20.0821	19.8812	20.0098	20.3663	20.3037	20.2682	20.0531	20.283	20.4191	20.8227	20.965	20.6511	20.3736	0.219889	0.33575	0.185783	0.0265077	0.0515446	0.301388	0.00210492	0.00629872	0.748649
P50747	BPL1_HUMAN_S124_M1	1	1	K.FAS#AENIPDLPYDYSSSLESVADETSPER.E	sp|P50747|BPL1_HUMAN-S124	BPL1_HUMAN	Biotin--protein ligase (EC 6.3.4.-) (Biotin apo-protein ligase) [Includes: Biotin--[methylmalonyl-CoA-carboxytransferase] ligase (EC 6.3.4.9); Biotin--[propionyl-CoA-carboxylase [ATP-hydrolyzing]] ligase (EC 6.3.4.10) (Holocarboxylase synthetase) (HCS); Biotin--[methylcrotonoyl-CoA-carboxylase] ligase (EC 6.3.4.11); Biotin--[acetyl-CoA-carboxylase] ligase (EC 6.3.4.15)]	HLCS		SUBCELLULAR LOCATION: Cytoplasm {ECO:0000305|PubMed:7842009}. Mitochondrion {ECO:0000305|PubMed:7842009}.		18.2809	18.5091	18.5711	18.6255	18.8167	18.6945	18.7235	18.7004	18.8634	18.8036	18.619	18.8138	18.7812	18.9103	18.9017	18.7523	0.0261999	0.0687334	0.237121	0.0240276	0.0476502	0.278295	0.00752601	0.0170139	0.339701
P50747	BPL1_HUMAN_S79_M1	1	1	R.RGS#ASGSEPAGDSDR.G	sp|P50747|BPL1_HUMAN-S79	BPL1_HUMAN	Biotin--protein ligase (EC 6.3.4.-) (Biotin apo-protein ligase) [Includes: Biotin--[methylmalonyl-CoA-carboxytransferase] ligase (EC 6.3.4.9); Biotin--[propionyl-CoA-carboxylase [ATP-hydrolyzing]] ligase (EC 6.3.4.10) (Holocarboxylase synthetase) (HCS); Biotin--[methylcrotonoyl-CoA-carboxylase] ligase (EC 6.3.4.11); Biotin--[acetyl-CoA-carboxylase] ligase (EC 6.3.4.15)]	HLCS		SUBCELLULAR LOCATION: Cytoplasm {ECO:0000305|PubMed:7842009}. Mitochondrion {ECO:0000305|PubMed:7842009}.		17.9859	17.9412	18.0388	17.9894	18.2037	18.1305	18.1641	18.0868	18.1299	18.0974	17.9573	18.2733	18.1134	18.3671	18.2065	18.1148	0.00259908	0.0130969	0.157458	0.113539	0.169956	0.125621	0.0151624	0.0299848	0.211614
P50747	BPL1_HUMAN_T146_M1	1	1	K.FASAENIPDLPYDYSSSLESVADET#SPEREGR.R	sp|P50747|BPL1_HUMAN-T146	BPL1_HUMAN	Biotin--protein ligase (EC 6.3.4.-) (Biotin apo-protein ligase) [Includes: Biotin--[methylmalonyl-CoA-carboxytransferase] ligase (EC 6.3.4.9); Biotin--[propionyl-CoA-carboxylase [ATP-hydrolyzing]] ligase (EC 6.3.4.10) (Holocarboxylase synthetase) (HCS); Biotin--[methylcrotonoyl-CoA-carboxylase] ligase (EC 6.3.4.11); Biotin--[acetyl-CoA-carboxylase] ligase (EC 6.3.4.15)]	HLCS		SUBCELLULAR LOCATION: Cytoplasm {ECO:0000305|PubMed:7842009}. Mitochondrion {ECO:0000305|PubMed:7842009}.		16.8099	16.8898	16.9265	16.9477	16.9041	16.7781	16.8707	16.8388	16.9046	16.9278	16.7592	16.8245	16.9856	16.8804	17.0331	17.0136	0.303102	0.426464	-0.0455927	0.452068	0.532003	-0.0394552	0.112509	0.160652	0.0846815
P50747	BPL1_HUMAN_S147_M1	1	1	K.FASAENIPDLPYDYSSSLESVADETS#PER.E	sp|P50747|BPL1_HUMAN-S147	BPL1_HUMAN	Biotin--protein ligase (EC 6.3.4.-) (Biotin apo-protein ligase) [Includes: Biotin--[methylmalonyl-CoA-carboxytransferase] ligase (EC 6.3.4.9); Biotin--[propionyl-CoA-carboxylase [ATP-hydrolyzing]] ligase (EC 6.3.4.10) (Holocarboxylase synthetase) (HCS); Biotin--[methylcrotonoyl-CoA-carboxylase] ligase (EC 6.3.4.11); Biotin--[acetyl-CoA-carboxylase] ligase (EC 6.3.4.15)]	HLCS		SUBCELLULAR LOCATION: Cytoplasm {ECO:0000305|PubMed:7842009}. Mitochondrion {ECO:0000305|PubMed:7842009}.		17.1071	17.0755	17.163	17.2068	17.1463	17.2458	17.1346	17.0478	17.2911	17.2192	17.211	17.2322	17.3113	17.2817	17.3432	17.3606	0.915228	0.943702	0.00554352	0.0266333	0.0517281	0.100282	0.00155064	0.00499803	0.186111
P50748	KNTC1_HUMAN_T1035_M1	1	1	K.HKPGST#PEPIAAEVR.S	sp|P50748|KNTC1_HUMAN-T1035	KNTC1_HUMAN	Kinetochore-associated protein 1 (Rough deal homolog) (HsROD) (Rod) (hRod)	KNTC1 KIAA0166 ROD		SUBCELLULAR LOCATION: Cytoplasm. Nucleus. Chromosome, centromere, kinetochore. Cytoplasm, cytoskeleton, spindle. Note=Dynamic pattern of localization during the cell cycle. At interphase, uniformly distributed throughout the cytoplasm and nucleus. By prophase and until late stages of prometaphase, a fraction of the total pool is concentrated at kinetochores. By metaphase, detected at kinetochores, along spindle fibers and most prominently at the poles. By late anaphase until the end of telophase, no longer detectable on kinetochores or along spindle fibers, but still present at the spindle poles.		17.0232	16.8591	17.0199	16.8415	16.8929	16.9378	16.9044	16.9542	17.0399	16.9933	17.156	17.163	17.2207	17.2084	17.1022	17.1238	0.80057	0.859565	-0.0136187	0.0583597	0.0980772	0.152141	0.00760606	0.0171506	0.227871
P50748	KNTC1_HUMAN_S1045_M1	1	1	K.HKPGSTPEPIAAEVRS#PSMESK.L	sp|P50748|KNTC1_HUMAN-S1045	KNTC1_HUMAN	Kinetochore-associated protein 1 (Rough deal homolog) (HsROD) (Rod) (hRod)	KNTC1 KIAA0166 ROD		SUBCELLULAR LOCATION: Cytoplasm. Nucleus. Chromosome, centromere, kinetochore. Cytoplasm, cytoskeleton, spindle. Note=Dynamic pattern of localization during the cell cycle. At interphase, uniformly distributed throughout the cytoplasm and nucleus. By prophase and until late stages of prometaphase, a fraction of the total pool is concentrated at kinetochores. By metaphase, detected at kinetochores, along spindle fibers and most prominently at the poles. By late anaphase until the end of telophase, no longer detectable on kinetochores or along spindle fibers, but still present at the spindle poles.		18.0791	18.0057	18.0262	17.8837	17.8259	17.965	17.8958	17.9247	17.94	17.8835	18.084	17.9391	18.2105	18.1542	18.1648	18.2253	0.107375	0.196214	-0.0958458	0.557248	0.630854	-0.0369959	0.00541789	0.0131147	0.190023
P50750	CDK9_HUMAN_S347_M1	1	3	K.GS#QITQQSTNQSR.N;R.KGS#QITQQSTNQSR.N;R.RKGS#QITQQSTNQSR.N	sp|P50750|CDK9_HUMAN-S347	CDK9_HUMAN	Cyclin-dependent kinase 9 (EC 2.7.11.22) (EC 2.7.11.23) (C-2K) (Cell division cycle 2-like protein kinase 4) (Cell division protein kinase 9) (Serine/threonine-protein kinase PITALRE) (Tat-associated kinase complex catalytic subunit)	CDK9 CDC2L4 TAK	ACT_SITE 149; /note="Proton acceptor"; /evidence="ECO:0000255|PROSITE-ProRule:PRU00159, ECO:0000255|PROSITE-ProRule:PRU10027"	SUBCELLULAR LOCATION: Nucleus. Cytoplasm. Nucleus, PML body. Note=Accumulates on chromatin in response to replication stress. Complexed with CCNT1 in nuclear speckles, but uncomplexed form in the cytoplasm. The translocation from nucleus to cytoplasm is XPO1/CRM1-dependent. Associates with PML body when acetylated.	PTM: Autophosphorylation at Thr-186, Ser-347, Thr-350, Ser-353, Thr-354 and Ser-357 triggers kinase activity by promoting cyclin and substrate binding (e.g. HIV TAT) upon conformational changes. Thr-186 phosphorylation requires the calcium Ca(2+) signaling pathway, including CaMK1D and calmodulin. This inhibition is relieved by Thr-29 dephosphorylation. However, phosphorylation at Thr-29 is inhibitory within the HIV transcription initiation complex. Phosphorylation at Ser-175 inhibits kinase activity. Can be phosphorylated on either Thr-362 or Thr-363 but not on both simultaneously (PubMed:18566585). {ECO:0000269|PubMed:10958691, ECO:0000269|PubMed:15965233, ECO:0000269|PubMed:18483222, ECO:0000269|PubMed:18566585, ECO:0000269|PubMed:18829461, ECO:0000269|PubMed:20535204, ECO:0000269|PubMed:20851342, ECO:0000269|PubMed:21448926, ECO:0000269|PubMed:21533037, ECO:0000269|PubMed:21779453}.; PTM: Dephosphorylation of Thr-186 by PPM1A and PPM1B blocks CDK9 activity and may lead to CDK9 proteasomal degradation (PubMed:18483222, PubMed:18829461). However, PPP1CA-mediated Thr-186 dephosphorylation is required to release P-TEFb from its inactive P-TEFb/7SK snRNP complex (PubMed:18483222, PubMed:18829461). Dephosphorylated at Ser-347 by the PNUTS-PP1 complex during RNA polymerase II transcription pause-release (PubMed:39603239). Dephosphorylation of C-terminus Thr and Ser residues by protein phosphatase-1 (PP1) triggers CDK9 activity, contributing to the activation of HIV-1 transcription. {ECO:0000269|PubMed:18483222, ECO:0000269|PubMed:18829461, ECO:0000269|PubMed:39603239}.; PTM: N6-acetylation of Lys-44 promotes kinase activity, whereas acetylation of both Lys-44 and Lys-48 mediated by PCAF/KAT2B and GCN5/KAT2A reduces kinase activity (PubMed:17452463, PubMed:18250157). The acetylated form associates with PML bodies in the nuclear matrix and with the transcriptionally silent HIV-1 genome; deacetylated upon transcription stimulation (PubMed:17452463, PubMed:18250157). Deacetylated by SIRT7, promoting the kinase activity and subsequent 'Ser-2' phosphorylation of the C-terminal domain (CTD) of RNA polymerase II (PubMed:28426094). {ECO:0000269|PubMed:17452463, ECO:0000269|PubMed:18250157, ECO:0000269|PubMed:28426094}.; PTM: Polyubiquitinated and thus activated by UBR5. This ubiquitination is promoted by TFIIS/TCEA1 and favors 'Ser-2' phosphorylation of RPB1/POLR2A CTD. {ECO:0000269|PubMed:21127351}.	21.1476	21.0765	21.2559	21.3921	21.7384	21.5854	21.4266	21.4111	21.7847	21.843	21.751	21.7031	21.5766	21.7492	21.6507	21.636	0.0204371	0.0573006	0.322359	0.000316104	0.00194497	0.552423	0.00136658	0.00453243	0.435097
P50750	CDK9_HUMAN_T186_M1	1	1	K.NSQPNRYT#NR.V	sp|P50750|CDK9_HUMAN-T186	CDK9_HUMAN	Cyclin-dependent kinase 9 (EC 2.7.11.22) (EC 2.7.11.23) (C-2K) (Cell division cycle 2-like protein kinase 4) (Cell division protein kinase 9) (Serine/threonine-protein kinase PITALRE) (Tat-associated kinase complex catalytic subunit)	CDK9 CDC2L4 TAK	ACT_SITE 149; /note="Proton acceptor"; /evidence="ECO:0000255|PROSITE-ProRule:PRU00159, ECO:0000255|PROSITE-ProRule:PRU10027"	SUBCELLULAR LOCATION: Nucleus. Cytoplasm. Nucleus, PML body. Note=Accumulates on chromatin in response to replication stress. Complexed with CCNT1 in nuclear speckles, but uncomplexed form in the cytoplasm. The translocation from nucleus to cytoplasm is XPO1/CRM1-dependent. Associates with PML body when acetylated.	PTM: Autophosphorylation at Thr-186, Ser-347, Thr-350, Ser-353, Thr-354 and Ser-357 triggers kinase activity by promoting cyclin and substrate binding (e.g. HIV TAT) upon conformational changes. Thr-186 phosphorylation requires the calcium Ca(2+) signaling pathway, including CaMK1D and calmodulin. This inhibition is relieved by Thr-29 dephosphorylation. However, phosphorylation at Thr-29 is inhibitory within the HIV transcription initiation complex. Phosphorylation at Ser-175 inhibits kinase activity. Can be phosphorylated on either Thr-362 or Thr-363 but not on both simultaneously (PubMed:18566585). {ECO:0000269|PubMed:10958691, ECO:0000269|PubMed:15965233, ECO:0000269|PubMed:18483222, ECO:0000269|PubMed:18566585, ECO:0000269|PubMed:18829461, ECO:0000269|PubMed:20535204, ECO:0000269|PubMed:20851342, ECO:0000269|PubMed:21448926, ECO:0000269|PubMed:21533037, ECO:0000269|PubMed:21779453}.; PTM: Dephosphorylation of Thr-186 by PPM1A and PPM1B blocks CDK9 activity and may lead to CDK9 proteasomal degradation (PubMed:18483222, PubMed:18829461). However, PPP1CA-mediated Thr-186 dephosphorylation is required to release P-TEFb from its inactive P-TEFb/7SK snRNP complex (PubMed:18483222, PubMed:18829461). Dephosphorylated at Ser-347 by the PNUTS-PP1 complex during RNA polymerase II transcription pause-release (PubMed:39603239). Dephosphorylation of C-terminus Thr and Ser residues by protein phosphatase-1 (PP1) triggers CDK9 activity, contributing to the activation of HIV-1 transcription. {ECO:0000269|PubMed:18483222, ECO:0000269|PubMed:18829461, ECO:0000269|PubMed:39603239}.; PTM: N6-acetylation of Lys-44 promotes kinase activity, whereas acetylation of both Lys-44 and Lys-48 mediated by PCAF/KAT2B and GCN5/KAT2A reduces kinase activity (PubMed:17452463, PubMed:18250157). The acetylated form associates with PML bodies in the nuclear matrix and with the transcriptionally silent HIV-1 genome; deacetylated upon transcription stimulation (PubMed:17452463, PubMed:18250157). Deacetylated by SIRT7, promoting the kinase activity and subsequent 'Ser-2' phosphorylation of the C-terminal domain (CTD) of RNA polymerase II (PubMed:28426094). {ECO:0000269|PubMed:17452463, ECO:0000269|PubMed:18250157, ECO:0000269|PubMed:28426094}.; PTM: Polyubiquitinated and thus activated by UBR5. This ubiquitination is promoted by TFIIS/TCEA1 and favors 'Ser-2' phosphorylation of RPB1/POLR2A CTD. {ECO:0000269|PubMed:21127351}.	17.8929	17.8637	18.0915	17.9871	17.8223	17.9293	17.871	17.7625	17.8757	17.8019	17.6967	17.8604	17.863	17.8986	17.7234	17.743	0.121916	0.215907	-0.112514	0.0618704	0.102967	-0.150125	0.0650077	0.100802	-0.15181
P50750	CDK9_HUMAN_Y185_M1	1	1	K.NSQPNRY#TNR.V	sp|P50750|CDK9_HUMAN-Y185	CDK9_HUMAN	Cyclin-dependent kinase 9 (EC 2.7.11.22) (EC 2.7.11.23) (C-2K) (Cell division cycle 2-like protein kinase 4) (Cell division protein kinase 9) (Serine/threonine-protein kinase PITALRE) (Tat-associated kinase complex catalytic subunit)	CDK9 CDC2L4 TAK	ACT_SITE 149; /note="Proton acceptor"; /evidence="ECO:0000255|PROSITE-ProRule:PRU00159, ECO:0000255|PROSITE-ProRule:PRU10027"	SUBCELLULAR LOCATION: Nucleus. Cytoplasm. Nucleus, PML body. Note=Accumulates on chromatin in response to replication stress. Complexed with CCNT1 in nuclear speckles, but uncomplexed form in the cytoplasm. The translocation from nucleus to cytoplasm is XPO1/CRM1-dependent. Associates with PML body when acetylated.	PTM: Autophosphorylation at Thr-186, Ser-347, Thr-350, Ser-353, Thr-354 and Ser-357 triggers kinase activity by promoting cyclin and substrate binding (e.g. HIV TAT) upon conformational changes. Thr-186 phosphorylation requires the calcium Ca(2+) signaling pathway, including CaMK1D and calmodulin. This inhibition is relieved by Thr-29 dephosphorylation. However, phosphorylation at Thr-29 is inhibitory within the HIV transcription initiation complex. Phosphorylation at Ser-175 inhibits kinase activity. Can be phosphorylated on either Thr-362 or Thr-363 but not on both simultaneously (PubMed:18566585). {ECO:0000269|PubMed:10958691, ECO:0000269|PubMed:15965233, ECO:0000269|PubMed:18483222, ECO:0000269|PubMed:18566585, ECO:0000269|PubMed:18829461, ECO:0000269|PubMed:20535204, ECO:0000269|PubMed:20851342, ECO:0000269|PubMed:21448926, ECO:0000269|PubMed:21533037, ECO:0000269|PubMed:21779453}.; PTM: Dephosphorylation of Thr-186 by PPM1A and PPM1B blocks CDK9 activity and may lead to CDK9 proteasomal degradation (PubMed:18483222, PubMed:18829461). However, PPP1CA-mediated Thr-186 dephosphorylation is required to release P-TEFb from its inactive P-TEFb/7SK snRNP complex (PubMed:18483222, PubMed:18829461). Dephosphorylated at Ser-347 by the PNUTS-PP1 complex during RNA polymerase II transcription pause-release (PubMed:39603239). Dephosphorylation of C-terminus Thr and Ser residues by protein phosphatase-1 (PP1) triggers CDK9 activity, contributing to the activation of HIV-1 transcription. {ECO:0000269|PubMed:18483222, ECO:0000269|PubMed:18829461, ECO:0000269|PubMed:39603239}.; PTM: N6-acetylation of Lys-44 promotes kinase activity, whereas acetylation of both Lys-44 and Lys-48 mediated by PCAF/KAT2B and GCN5/KAT2A reduces kinase activity (PubMed:17452463, PubMed:18250157). The acetylated form associates with PML bodies in the nuclear matrix and with the transcriptionally silent HIV-1 genome; deacetylated upon transcription stimulation (PubMed:17452463, PubMed:18250157). Deacetylated by SIRT7, promoting the kinase activity and subsequent 'Ser-2' phosphorylation of the C-terminal domain (CTD) of RNA polymerase II (PubMed:28426094). {ECO:0000269|PubMed:17452463, ECO:0000269|PubMed:18250157, ECO:0000269|PubMed:28426094}.; PTM: Polyubiquitinated and thus activated by UBR5. This ubiquitination is promoted by TFIIS/TCEA1 and favors 'Ser-2' phosphorylation of RPB1/POLR2A CTD. {ECO:0000269|PubMed:21127351}.	20.9646	20.5191	20.5317	20.4326	18.0508	20.5198	20.6824	20.5226	21.0105	20.3591	20.3068	20.582	21.0775	20.5673	20.2831	20.2657	0.339102	0.463258	-0.668105	0.82037	0.858445	-0.0474161	0.785933	0.82686	-0.0636251
P50851	LRBA_HUMAN_S1084_M2	2	1	K.DSMTVSEVTASISS#PS#EEDASEMPEFLDK.S	sp|P50851|LRBA_HUMAN-S1084;S1086	LRBA_HUMAN	Lipopolysaccharide-responsive and beige-like anchor protein (Beige-like protein) (CDC4-like protein)	LRBA BGL CDC4L LBA		SUBCELLULAR LOCATION: Cell membrane {ECO:0000250|UniProtKB:Q9ESE1}; Single-pass membrane protein {ECO:0000255}. Endoplasmic reticulum membrane {ECO:0000250|UniProtKB:Q9ESE1}; Single-pass membrane protein {ECO:0000255}. Golgi apparatus, trans-Golgi network membrane {ECO:0000269|PubMed:31263572}; Single-pass membrane protein {ECO:0000255}. Lysosome membrane {ECO:0000250|UniProtKB:Q9ESE1}; Single-pass membrane protein {ECO:0000255}.		17.367	17.572	17.6692	17.4988	17.7489	17.7605	17.6277	17.5857	17.8463	17.6461	17.7869	17.8729	17.7656	17.8582	17.7397	17.8454	0.0931306	0.176603	0.153965	0.0183145	0.0382435	0.261323	0.00769754	0.017311	0.275461
P50851	LRBA_HUMAN_S10_M1	1	2	R.VPS#PPPTGDDGGGGGR.E;R.VPS#PPPTGDDGGGGGREETPTEGGALSLKPGLPIR.G	sp|P50851|LRBA_HUMAN-S10	LRBA_HUMAN	Lipopolysaccharide-responsive and beige-like anchor protein (Beige-like protein) (CDC4-like protein)	LRBA BGL CDC4L LBA		SUBCELLULAR LOCATION: Cell membrane {ECO:0000250|UniProtKB:Q9ESE1}; Single-pass membrane protein {ECO:0000255}. Endoplasmic reticulum membrane {ECO:0000250|UniProtKB:Q9ESE1}; Single-pass membrane protein {ECO:0000255}. Golgi apparatus, trans-Golgi network membrane {ECO:0000269|PubMed:31263572}; Single-pass membrane protein {ECO:0000255}. Lysosome membrane {ECO:0000250|UniProtKB:Q9ESE1}; Single-pass membrane protein {ECO:0000255}.		19.9986	20.0455	20.093	20.1114	20.2224	20.0774	20.086	20.1009	20.1392	20.1088	20.1783	20.1835	20.0962	20.2926	20.1261	20.1155	0.208957	0.32313	0.0595679	0.0262832	0.0511959	0.0903107	0.116086	0.164918	0.0954751
P50851	LRBA_HUMAN_S1100_M1	1	1	K.S#IVEEEEDDDYVELK.V	sp|P50851|LRBA_HUMAN-S1100	LRBA_HUMAN	Lipopolysaccharide-responsive and beige-like anchor protein (Beige-like protein) (CDC4-like protein)	LRBA BGL CDC4L LBA		SUBCELLULAR LOCATION: Cell membrane {ECO:0000250|UniProtKB:Q9ESE1}; Single-pass membrane protein {ECO:0000255}. Endoplasmic reticulum membrane {ECO:0000250|UniProtKB:Q9ESE1}; Single-pass membrane protein {ECO:0000255}. Golgi apparatus, trans-Golgi network membrane {ECO:0000269|PubMed:31263572}; Single-pass membrane protein {ECO:0000255}. Lysosome membrane {ECO:0000250|UniProtKB:Q9ESE1}; Single-pass membrane protein {ECO:0000255}.		20.3472	20.3591	20.506	20.471	20.5456	20.6279	20.7518	20.7092	20.9438	20.8609	20.6506	20.8787	21.0246	20.9844	20.8866	20.7104	0.007725	0.0282204	0.237785	0.00150655	0.00563056	0.412659	0.00098932	0.00356657	0.480653
P50851	LRBA_HUMAN_S1086_M1	1	2	K.DSM*TVSEVTASISSPS#EEDASEMPEFLDK.S;K.DSMTVSEVTASISSPS#EEDASEMPEFLDK.S	sp|P50851|LRBA_HUMAN-S1086	LRBA_HUMAN	Lipopolysaccharide-responsive and beige-like anchor protein (Beige-like protein) (CDC4-like protein)	LRBA BGL CDC4L LBA		SUBCELLULAR LOCATION: Cell membrane {ECO:0000250|UniProtKB:Q9ESE1}; Single-pass membrane protein {ECO:0000255}. Endoplasmic reticulum membrane {ECO:0000250|UniProtKB:Q9ESE1}; Single-pass membrane protein {ECO:0000255}. Golgi apparatus, trans-Golgi network membrane {ECO:0000269|PubMed:31263572}; Single-pass membrane protein {ECO:0000255}. Lysosome membrane {ECO:0000250|UniProtKB:Q9ESE1}; Single-pass membrane protein {ECO:0000255}.		19.0868	19.1119	19.1772	19.1944	19.1587	19.1712	19.2449	19.1631	19.2992	19.2607	19.2048	19.2775	19.3083	19.333	19.3163	19.3033	0.248268	0.366725	0.0418906	0.0112429	0.0259019	0.117983	0.000625088	0.00256005	0.172689
P50851	LRBA_HUMAN_S1086_M2	2	1	K.DSMTVSEVTASISS#PS#EEDASEMPEFLDK.S	sp|P50851|LRBA_HUMAN-S1084;S1086	LRBA_HUMAN	Lipopolysaccharide-responsive and beige-like anchor protein (Beige-like protein) (CDC4-like protein)	LRBA BGL CDC4L LBA		SUBCELLULAR LOCATION: Cell membrane {ECO:0000250|UniProtKB:Q9ESE1}; Single-pass membrane protein {ECO:0000255}. Endoplasmic reticulum membrane {ECO:0000250|UniProtKB:Q9ESE1}; Single-pass membrane protein {ECO:0000255}. Golgi apparatus, trans-Golgi network membrane {ECO:0000269|PubMed:31263572}; Single-pass membrane protein {ECO:0000255}. Lysosome membrane {ECO:0000250|UniProtKB:Q9ESE1}; Single-pass membrane protein {ECO:0000255}.		17.367	17.572	17.6692	17.4988	17.7489	17.7605	17.6277	17.5857	17.8463	17.6461	17.7869	17.8729	17.7656	17.8582	17.7397	17.8454	0.0931306	0.176603	0.153965	0.0183145	0.0382435	0.261323	0.00769754	0.017311	0.275461
P50851	LRBA_HUMAN_S1133_M1	1	1	K.VEGSPTEEANLPTELQDNS#LSPAASEAGEK.L	sp|P50851|LRBA_HUMAN-S1133	LRBA_HUMAN	Lipopolysaccharide-responsive and beige-like anchor protein (Beige-like protein) (CDC4-like protein)	LRBA BGL CDC4L LBA		SUBCELLULAR LOCATION: Cell membrane {ECO:0000250|UniProtKB:Q9ESE1}; Single-pass membrane protein {ECO:0000255}. Endoplasmic reticulum membrane {ECO:0000250|UniProtKB:Q9ESE1}; Single-pass membrane protein {ECO:0000255}. Golgi apparatus, trans-Golgi network membrane {ECO:0000269|PubMed:31263572}; Single-pass membrane protein {ECO:0000255}. Lysosome membrane {ECO:0000250|UniProtKB:Q9ESE1}; Single-pass membrane protein {ECO:0000255}.		17.7883	18.0313	17.9887	18.0466	18.7132	18.5568	18.6951	18.5415	18.6719	18.6509	18.7179	18.6776	18.8198	18.8133	18.7104	18.7346	0.00011475	0.00183884	0.662917	2.39146e-05	0.000441142	0.715838	1.80873e-05	0.000271118	0.805815
P50851	LRBA_HUMAN_S1133_M2	2	1	K.VEGSPTEEANLPTELQDNS#LSPAAS#EAGEK.L	sp|P50851|LRBA_HUMAN-S1133;S1139	LRBA_HUMAN	Lipopolysaccharide-responsive and beige-like anchor protein (Beige-like protein) (CDC4-like protein)	LRBA BGL CDC4L LBA		SUBCELLULAR LOCATION: Cell membrane {ECO:0000250|UniProtKB:Q9ESE1}; Single-pass membrane protein {ECO:0000255}. Endoplasmic reticulum membrane {ECO:0000250|UniProtKB:Q9ESE1}; Single-pass membrane protein {ECO:0000255}. Golgi apparatus, trans-Golgi network membrane {ECO:0000269|PubMed:31263572}; Single-pass membrane protein {ECO:0000255}. Lysosome membrane {ECO:0000250|UniProtKB:Q9ESE1}; Single-pass membrane protein {ECO:0000255}.		16.1945	16.2564	16.3768	16.28	16.2969	16.4256	16.3976	16.3112	16.9392	16.5914	16.6749	16.8612	17.0296	17.2091	16.9451	16.9386	0.152295	0.254955	0.0809479	0.0015099	0.0056378	0.489768	5.01882e-05	0.000494626	0.753698
P50851	LRBA_HUMAN_S1118_M1	1	1	K.VEGS#PTEEANLPTELQDNSLSPAASEAGEK.L	sp|P50851|LRBA_HUMAN-S1118	LRBA_HUMAN	Lipopolysaccharide-responsive and beige-like anchor protein (Beige-like protein) (CDC4-like protein)	LRBA BGL CDC4L LBA		SUBCELLULAR LOCATION: Cell membrane {ECO:0000250|UniProtKB:Q9ESE1}; Single-pass membrane protein {ECO:0000255}. Endoplasmic reticulum membrane {ECO:0000250|UniProtKB:Q9ESE1}; Single-pass membrane protein {ECO:0000255}. Golgi apparatus, trans-Golgi network membrane {ECO:0000269|PubMed:31263572}; Single-pass membrane protein {ECO:0000255}. Lysosome membrane {ECO:0000250|UniProtKB:Q9ESE1}; Single-pass membrane protein {ECO:0000255}.		19.7373	19.7918	19.808	19.7968	19.8416	19.8633	19.7688	19.7547	19.6878	19.7741	19.5573	19.6931	19.5514	19.6726	19.6131	19.6225	0.475095	0.594047	0.0236268	0.068478	0.111922	-0.105358	0.00123397	0.00420568	-0.168549
P50851	LRBA_HUMAN_S1118_M3	3	2	K.VEGS#PTEEANLPTELQDNS#LSPAAS#EAGEK.L;K.VEGS#PTEEANLPTELQDNSLS#PAAS#EAGEK.L	sp|P50851|LRBA_HUMAN-S1118;S1133;S1139;sp|P50851|LRBA_HUMAN-S1118;S1135;S1139	LRBA_HUMAN	Lipopolysaccharide-responsive and beige-like anchor protein (Beige-like protein) (CDC4-like protein)	LRBA BGL CDC4L LBA		SUBCELLULAR LOCATION: Cell membrane {ECO:0000250|UniProtKB:Q9ESE1}; Single-pass membrane protein {ECO:0000255}. Endoplasmic reticulum membrane {ECO:0000250|UniProtKB:Q9ESE1}; Single-pass membrane protein {ECO:0000255}. Golgi apparatus, trans-Golgi network membrane {ECO:0000269|PubMed:31263572}; Single-pass membrane protein {ECO:0000255}. Lysosome membrane {ECO:0000250|UniProtKB:Q9ESE1}; Single-pass membrane protein {ECO:0000255}.		18.9768	18.9001	18.9498	19.0554	19.0935	18.9689	19.1038	19.0801	19.1955	19.2377	19.1537	19.1688	19.3526	19.4655	19.283	19.1706	0.0897281	0.171859	0.0910842	0.00109623	0.0044886	0.218429	0.00251644	0.00721365	0.347397
P50851	LRBA_HUMAN_S1135_M2	2	3	K.VEGSPT#EEANLPTELQDNSLS#PAASEAGEK.L;K.VEGSPTEEANLPTELQDNSLS#PAAS#EAGEK.L;K.VEGSPTEEANLPTELQDNSLS#PAAS#EAGEKLDMFGNDDK.L	sp|P50851|LRBA_HUMAN-T1120;S1135;sp|P50851|LRBA_HUMAN-S1135;S1139	LRBA_HUMAN	Lipopolysaccharide-responsive and beige-like anchor protein (Beige-like protein) (CDC4-like protein)	LRBA BGL CDC4L LBA		SUBCELLULAR LOCATION: Cell membrane {ECO:0000250|UniProtKB:Q9ESE1}; Single-pass membrane protein {ECO:0000255}. Endoplasmic reticulum membrane {ECO:0000250|UniProtKB:Q9ESE1}; Single-pass membrane protein {ECO:0000255}. Golgi apparatus, trans-Golgi network membrane {ECO:0000269|PubMed:31263572}; Single-pass membrane protein {ECO:0000255}. Lysosome membrane {ECO:0000250|UniProtKB:Q9ESE1}; Single-pass membrane protein {ECO:0000255}.		19.7116	19.7375	19.8875	19.8924	19.9634	19.9818	19.9533	19.915	20.311	20.1649	20.1186	20.2913	20.5618	20.6727	20.5042	20.3938	0.0267326	0.0697991	0.146111	0.000845214	0.00375241	0.414195	7.2116e-05	0.000614476	0.725849
P50851	LRBA_HUMAN_S1135_M3	3	2	K.VEGS#PTEEANLPTELQDNSLS#PAAS#EAGEK.L;K.VEGSPT#EEANLPTELQDNSLS#PAAS#EAGEK.L	sp|P50851|LRBA_HUMAN-S1118;S1135;S1139;sp|P50851|LRBA_HUMAN-T1120;S1135;S1139	LRBA_HUMAN	Lipopolysaccharide-responsive and beige-like anchor protein (Beige-like protein) (CDC4-like protein)	LRBA BGL CDC4L LBA		SUBCELLULAR LOCATION: Cell membrane {ECO:0000250|UniProtKB:Q9ESE1}; Single-pass membrane protein {ECO:0000255}. Endoplasmic reticulum membrane {ECO:0000250|UniProtKB:Q9ESE1}; Single-pass membrane protein {ECO:0000255}. Golgi apparatus, trans-Golgi network membrane {ECO:0000269|PubMed:31263572}; Single-pass membrane protein {ECO:0000255}. Lysosome membrane {ECO:0000250|UniProtKB:Q9ESE1}; Single-pass membrane protein {ECO:0000255}.		19.0819	19.001	18.9998	19.2019	19.2584	19.0837	19.2076	19.2394	19.3116	19.3819	19.3451	19.2239	19.4346	19.5611	19.4298	19.2582	0.0871046	0.168048	0.126126	0.00576985	0.0153786	0.244469	0.00425826	0.0108532	0.349756
P50851	LRBA_HUMAN_S1139_M1	1	1	K.VEGSPTEEANLPTELQDNSLSPAAS#EAGEK.L	sp|P50851|LRBA_HUMAN-S1139	LRBA_HUMAN	Lipopolysaccharide-responsive and beige-like anchor protein (Beige-like protein) (CDC4-like protein)	LRBA BGL CDC4L LBA		SUBCELLULAR LOCATION: Cell membrane {ECO:0000250|UniProtKB:Q9ESE1}; Single-pass membrane protein {ECO:0000255}. Endoplasmic reticulum membrane {ECO:0000250|UniProtKB:Q9ESE1}; Single-pass membrane protein {ECO:0000255}. Golgi apparatus, trans-Golgi network membrane {ECO:0000269|PubMed:31263572}; Single-pass membrane protein {ECO:0000255}. Lysosome membrane {ECO:0000250|UniProtKB:Q9ESE1}; Single-pass membrane protein {ECO:0000255}.		16.4292	16.6305	16.4639	16.6712	16.766	16.417	16.5847	16.3938	16.7059	16.4786	16.5696	16.5345	16.6107	17.0782	16.8896	17.0116	0.939482	0.959984	-0.00832437	0.771171	0.818925	0.0234458	0.0265986	0.0476755	0.348838
P50851	LRBA_HUMAN_S1139_M2	2	3	K.VEGSPTEEANLPTELQDNS#LSPAAS#EAGEK.L;K.VEGSPTEEANLPTELQDNSLS#PAAS#EAGEK.L;K.VEGSPTEEANLPTELQDNSLS#PAAS#EAGEKLDMFGNDDK.L	sp|P50851|LRBA_HUMAN-S1133;S1139;sp|P50851|LRBA_HUMAN-S1135;S1139	LRBA_HUMAN	Lipopolysaccharide-responsive and beige-like anchor protein (Beige-like protein) (CDC4-like protein)	LRBA BGL CDC4L LBA		SUBCELLULAR LOCATION: Cell membrane {ECO:0000250|UniProtKB:Q9ESE1}; Single-pass membrane protein {ECO:0000255}. Endoplasmic reticulum membrane {ECO:0000250|UniProtKB:Q9ESE1}; Single-pass membrane protein {ECO:0000255}. Golgi apparatus, trans-Golgi network membrane {ECO:0000269|PubMed:31263572}; Single-pass membrane protein {ECO:0000255}. Lysosome membrane {ECO:0000250|UniProtKB:Q9ESE1}; Single-pass membrane protein {ECO:0000255}.		19.4278	19.4194	19.5836	19.6036	19.4743	19.5118	19.5262	19.4879	20.0158	19.7793	19.7677	19.9091	20.2497	20.3959	20.1897	20.0893	0.871463	0.912377	-0.00855272	0.00337937	0.0102455	0.359354	0.000109775	0.000794297	0.722526
P50851	LRBA_HUMAN_S1139_M3	3	4	K.VEGS#PTEEANLPTELQDNS#LSPAAS#EAGEK.L;K.VEGS#PTEEANLPTELQDNSLS#PAAS#EAGEK.L;K.VEGSPT#EEANLPTELQDNS#LSPAAS#EAGEK.L;K.VEGSPT#EEANLPTELQDNSLS#PAAS#EAGEK.L	sp|P50851|LRBA_HUMAN-S1118;S1133;S1139;sp|P50851|LRBA_HUMAN-S1118;S1135;S1139;sp|P50851|LRBA_HUMAN-T1120;S1133;S1139;sp|P50851|LRBA_HUMAN-T1120;S1135;S1139	LRBA_HUMAN	Lipopolysaccharide-responsive and beige-like anchor protein (Beige-like protein) (CDC4-like protein)	LRBA BGL CDC4L LBA		SUBCELLULAR LOCATION: Cell membrane {ECO:0000250|UniProtKB:Q9ESE1}; Single-pass membrane protein {ECO:0000255}. Endoplasmic reticulum membrane {ECO:0000250|UniProtKB:Q9ESE1}; Single-pass membrane protein {ECO:0000255}. Golgi apparatus, trans-Golgi network membrane {ECO:0000269|PubMed:31263572}; Single-pass membrane protein {ECO:0000255}. Lysosome membrane {ECO:0000250|UniProtKB:Q9ESE1}; Single-pass membrane protein {ECO:0000255}.		19.9768	19.9001	19.9498	20.0554	20.0935	19.9689	20.1038	20.0801	20.1955	20.2377	20.1537	20.1688	20.3526	20.4655	20.283	20.1706	0.0897281	0.171859	0.0910842	0.00109623	0.0044886	0.218429	0.00251644	0.00721365	0.347397
P50851	LRBA_HUMAN_S1191_M1	1	1	K.DSGIQTMTASGSSAMS#PETTVSQIAVESDLGQMLEEGKK.A	sp|P50851|LRBA_HUMAN-S1191	LRBA_HUMAN	Lipopolysaccharide-responsive and beige-like anchor protein (Beige-like protein) (CDC4-like protein)	LRBA BGL CDC4L LBA		SUBCELLULAR LOCATION: Cell membrane {ECO:0000250|UniProtKB:Q9ESE1}; Single-pass membrane protein {ECO:0000255}. Endoplasmic reticulum membrane {ECO:0000250|UniProtKB:Q9ESE1}; Single-pass membrane protein {ECO:0000255}. Golgi apparatus, trans-Golgi network membrane {ECO:0000269|PubMed:31263572}; Single-pass membrane protein {ECO:0000255}. Lysosome membrane {ECO:0000250|UniProtKB:Q9ESE1}; Single-pass membrane protein {ECO:0000255}.		17.2534	17.2587	17.3837	17.399	17.6124	17.7138	17.8906	17.6713	18.1415	17.8441	17.9694	18.0626	18.7081	18.6389	18.1986	18.1967	0.00142863	0.0087731	0.39836	0.000100603	0.000949577	0.680707	0.000243406	0.00133228	1.1119
P50851	LRBA_HUMAN_S1231_M1	1	1	K.LINDC@HGS#VSEASSEQK.I	sp|P50851|LRBA_HUMAN-S1231	LRBA_HUMAN	Lipopolysaccharide-responsive and beige-like anchor protein (Beige-like protein) (CDC4-like protein)	LRBA BGL CDC4L LBA		SUBCELLULAR LOCATION: Cell membrane {ECO:0000250|UniProtKB:Q9ESE1}; Single-pass membrane protein {ECO:0000255}. Endoplasmic reticulum membrane {ECO:0000250|UniProtKB:Q9ESE1}; Single-pass membrane protein {ECO:0000255}. Golgi apparatus, trans-Golgi network membrane {ECO:0000269|PubMed:31263572}; Single-pass membrane protein {ECO:0000255}. Lysosome membrane {ECO:0000250|UniProtKB:Q9ESE1}; Single-pass membrane protein {ECO:0000255}.		18.6063	18.3453	18.3796	18.4997	18.4744	18.6273	18.7138	18.6773	19.1962	18.995	19.0529	19.0067	19.3652	19.4856	19.2275	19.0634	0.0826672	0.161796	0.165452	0.000200196	0.0014563	0.604972	0.000266747	0.00141887	0.827714
P50851	LRBA_HUMAN_S1247_M1	1	2	K.LDVS#NVATDTER.L;K.LDVS#NVATDTERLELK.A	sp|P50851|LRBA_HUMAN-S1247	LRBA_HUMAN	Lipopolysaccharide-responsive and beige-like anchor protein (Beige-like protein) (CDC4-like protein)	LRBA BGL CDC4L LBA		SUBCELLULAR LOCATION: Cell membrane {ECO:0000250|UniProtKB:Q9ESE1}; Single-pass membrane protein {ECO:0000255}. Endoplasmic reticulum membrane {ECO:0000250|UniProtKB:Q9ESE1}; Single-pass membrane protein {ECO:0000255}. Golgi apparatus, trans-Golgi network membrane {ECO:0000269|PubMed:31263572}; Single-pass membrane protein {ECO:0000255}. Lysosome membrane {ECO:0000250|UniProtKB:Q9ESE1}; Single-pass membrane protein {ECO:0000255}.		18.5742	18.6398	18.563	18.7568	18.8905	18.8444	19.2182	18.9759	19.3912	19.1864	19.1701	19.1886	19.4466	19.4115	19.2614	19.113	0.0101283	0.0343224	0.348793	0.000125214	0.00108672	0.600645	0.000264474	0.00141254	0.674695
P50851	LRBA_HUMAN_S1261_M1	1	2	K.AS#PNVEAPQPHR.H;R.LELKAS#PNVEAPQPHR.H	sp|P50851|LRBA_HUMAN-S1261	LRBA_HUMAN	Lipopolysaccharide-responsive and beige-like anchor protein (Beige-like protein) (CDC4-like protein)	LRBA BGL CDC4L LBA		SUBCELLULAR LOCATION: Cell membrane {ECO:0000250|UniProtKB:Q9ESE1}; Single-pass membrane protein {ECO:0000255}. Endoplasmic reticulum membrane {ECO:0000250|UniProtKB:Q9ESE1}; Single-pass membrane protein {ECO:0000255}. Golgi apparatus, trans-Golgi network membrane {ECO:0000269|PubMed:31263572}; Single-pass membrane protein {ECO:0000255}. Lysosome membrane {ECO:0000250|UniProtKB:Q9ESE1}; Single-pass membrane protein {ECO:0000255}.		19.9653	20.1347	20.1094	20.0284	20.2317	20.1713	20.2382	20.2271	20.5119	20.3048	20.5172	20.5553	20.7248	20.8486	20.6011	20.625	0.00914511	0.0319285	0.157678	0.000950733	0.0040767	0.412885	8.39074e-05	0.000673085	0.640464
P50851	LRBA_HUMAN_S1488_M1	1	2	K.S#PVDIVTGGISPVR.D;K.SAAKS#PVDIVTGGISPVR.D	sp|P50851|LRBA_HUMAN-S1488	LRBA_HUMAN	Lipopolysaccharide-responsive and beige-like anchor protein (Beige-like protein) (CDC4-like protein)	LRBA BGL CDC4L LBA		SUBCELLULAR LOCATION: Cell membrane {ECO:0000250|UniProtKB:Q9ESE1}; Single-pass membrane protein {ECO:0000255}. Endoplasmic reticulum membrane {ECO:0000250|UniProtKB:Q9ESE1}; Single-pass membrane protein {ECO:0000255}. Golgi apparatus, trans-Golgi network membrane {ECO:0000269|PubMed:31263572}; Single-pass membrane protein {ECO:0000255}. Lysosome membrane {ECO:0000250|UniProtKB:Q9ESE1}; Single-pass membrane protein {ECO:0000255}.		19.1787	19.2066	19.3039	19.2745	19.692	19.7785	19.9243	19.9302	20.4496	20.3381	20.3906	20.3752	21.5951	21.4013	20.9908	20.9107	0.000100329	0.00171188	0.590342	7.6896e-08	7.22894e-05	1.14745	2.10248e-05	0.000295919	1.98355
P50851	LRBA_HUMAN_S1498_M1	1	2	K.SPVDIVTGGIS#PVR.D;K.SPVDIVTGGIS#PVRDLDR.L	sp|P50851|LRBA_HUMAN-S1498	LRBA_HUMAN	Lipopolysaccharide-responsive and beige-like anchor protein (Beige-like protein) (CDC4-like protein)	LRBA BGL CDC4L LBA		SUBCELLULAR LOCATION: Cell membrane {ECO:0000250|UniProtKB:Q9ESE1}; Single-pass membrane protein {ECO:0000255}. Endoplasmic reticulum membrane {ECO:0000250|UniProtKB:Q9ESE1}; Single-pass membrane protein {ECO:0000255}. Golgi apparatus, trans-Golgi network membrane {ECO:0000269|PubMed:31263572}; Single-pass membrane protein {ECO:0000255}. Lysosome membrane {ECO:0000250|UniProtKB:Q9ESE1}; Single-pass membrane protein {ECO:0000255}.		19.5893	19.697	19.7373	19.6838	19.774	19.7987	19.7527	19.7018	19.9584	19.7844	19.9365	19.935	20.0384	20.1054	19.9263	20.0223	0.0770386	0.153622	0.0799582	0.00430329	0.0123113	0.2267	0.000378492	0.00180161	0.34625
P50851	LRBA_HUMAN_S1133_M3	3	2	K.VEGS#PTEEANLPTELQDNS#LSPAAS#EAGEK.L;K.VEGSPT#EEANLPTELQDNS#LSPAAS#EAGEK.L	sp|P50851|LRBA_HUMAN-S1118;S1133;S1139;sp|P50851|LRBA_HUMAN-T1120;S1133;S1139	LRBA_HUMAN	Lipopolysaccharide-responsive and beige-like anchor protein (Beige-like protein) (CDC4-like protein)	LRBA BGL CDC4L LBA		SUBCELLULAR LOCATION: Cell membrane {ECO:0000250|UniProtKB:Q9ESE1}; Single-pass membrane protein {ECO:0000255}. Endoplasmic reticulum membrane {ECO:0000250|UniProtKB:Q9ESE1}; Single-pass membrane protein {ECO:0000255}. Golgi apparatus, trans-Golgi network membrane {ECO:0000269|PubMed:31263572}; Single-pass membrane protein {ECO:0000255}. Lysosome membrane {ECO:0000250|UniProtKB:Q9ESE1}; Single-pass membrane protein {ECO:0000255}.		18.8616	18.7839	18.8851	18.8879	18.9036	18.8341	18.9688	18.8998	19.0668	19.0833	18.9457	19.1202	19.264	19.3763	19.1294	19.0749	0.248142	0.366585	0.0469603	0.00438982	0.0125081	0.199373	0.00259317	0.0073914	0.356556
P50851	LRBA_HUMAN_S1135_M1	1	1	K.VEGSPTEEANLPTELQDNSLS#PAASEAGEK.L	sp|P50851|LRBA_HUMAN-S1135	LRBA_HUMAN	Lipopolysaccharide-responsive and beige-like anchor protein (Beige-like protein) (CDC4-like protein)	LRBA BGL CDC4L LBA		SUBCELLULAR LOCATION: Cell membrane {ECO:0000250|UniProtKB:Q9ESE1}; Single-pass membrane protein {ECO:0000255}. Endoplasmic reticulum membrane {ECO:0000250|UniProtKB:Q9ESE1}; Single-pass membrane protein {ECO:0000255}. Golgi apparatus, trans-Golgi network membrane {ECO:0000269|PubMed:31263572}; Single-pass membrane protein {ECO:0000255}. Lysosome membrane {ECO:0000250|UniProtKB:Q9ESE1}; Single-pass membrane protein {ECO:0000255}.		19.4911	19.6912	19.75	19.5548	20.1878	20.1463	20.05	20.0421	20.1135	20.0716	20.2038	20.2421	20.329	20.3348	20.2784	20.3369	0.000440299	0.00404484	0.484757	0.000292734	0.001856	0.535998	2.76163e-05	0.000348382	0.697984
P50851	LRBA_HUMAN_S1736_M2	2	1	K.SAVS#PSTFNTSIPTNAVSVVS#SVDSAQASDMGGESPGSR.S	sp|P50851|LRBA_HUMAN-S1736;S1753	LRBA_HUMAN	Lipopolysaccharide-responsive and beige-like anchor protein (Beige-like protein) (CDC4-like protein)	LRBA BGL CDC4L LBA		SUBCELLULAR LOCATION: Cell membrane {ECO:0000250|UniProtKB:Q9ESE1}; Single-pass membrane protein {ECO:0000255}. Endoplasmic reticulum membrane {ECO:0000250|UniProtKB:Q9ESE1}; Single-pass membrane protein {ECO:0000255}. Golgi apparatus, trans-Golgi network membrane {ECO:0000269|PubMed:31263572}; Single-pass membrane protein {ECO:0000255}. Lysosome membrane {ECO:0000250|UniProtKB:Q9ESE1}; Single-pass membrane protein {ECO:0000255}.		17.3237	17.281	17.6512	17.6956	17.6054	17.5921	17.6128	17.6007	17.8047	17.8501	17.6383	17.6703	17.8635	17.8826	17.7547	17.6774	0.328103	0.452197	0.114868	0.0784121	0.125098	0.252963	0.0408295	0.0682179	0.306676
P50851	LRBA_HUMAN_S1738_M1	1	1	K.SAVSPS#TFNTSIPTNAVSVVSSVDSAQASDMGGESPGSR.S	sp|P50851|LRBA_HUMAN-S1738	LRBA_HUMAN	Lipopolysaccharide-responsive and beige-like anchor protein (Beige-like protein) (CDC4-like protein)	LRBA BGL CDC4L LBA		SUBCELLULAR LOCATION: Cell membrane {ECO:0000250|UniProtKB:Q9ESE1}; Single-pass membrane protein {ECO:0000255}. Endoplasmic reticulum membrane {ECO:0000250|UniProtKB:Q9ESE1}; Single-pass membrane protein {ECO:0000255}. Golgi apparatus, trans-Golgi network membrane {ECO:0000269|PubMed:31263572}; Single-pass membrane protein {ECO:0000255}. Lysosome membrane {ECO:0000250|UniProtKB:Q9ESE1}; Single-pass membrane protein {ECO:0000255}.		15.6832	15.8188	15.8283	15.9535	16.3241	16.351	16.222	16.2438	16.5892	16.3304	16.6104	16.4091	16.8085	16.9201	16.6623	16.6665	0.000329842	0.00339153	0.464243	0.000280777	0.00180343	0.663816	2.7921e-05	0.000349814	0.943365
P50851	LRBA_HUMAN_S1750_M2	2	1	A.VS#VVSSVDSAQASDMGGES#PGSR.S	sp|P50851|LRBA_HUMAN-S1750;S1767	LRBA_HUMAN	Lipopolysaccharide-responsive and beige-like anchor protein (Beige-like protein) (CDC4-like protein)	LRBA BGL CDC4L LBA		SUBCELLULAR LOCATION: Cell membrane {ECO:0000250|UniProtKB:Q9ESE1}; Single-pass membrane protein {ECO:0000255}. Endoplasmic reticulum membrane {ECO:0000250|UniProtKB:Q9ESE1}; Single-pass membrane protein {ECO:0000255}. Golgi apparatus, trans-Golgi network membrane {ECO:0000269|PubMed:31263572}; Single-pass membrane protein {ECO:0000255}. Lysosome membrane {ECO:0000250|UniProtKB:Q9ESE1}; Single-pass membrane protein {ECO:0000255}.		18.9111	18.9994	19.1745	19.1056	18.9505	19.0201	19.0141	18.88	19.0846	18.9797	19.0006	19.1745	19.1521	19.1233	19.027	19.0002	0.267459	0.388123	-0.0814435	0.872551	0.900448	0.0122367	0.696967	0.749148	0.0280648
P50851	LRBA_HUMAN_S1753_M1	1	1	K.SAVSPSTFNTSIPTNAVSVVS#SVDSAQASDMGGESPGSR.S	sp|P50851|LRBA_HUMAN-S1753	LRBA_HUMAN	Lipopolysaccharide-responsive and beige-like anchor protein (Beige-like protein) (CDC4-like protein)	LRBA BGL CDC4L LBA		SUBCELLULAR LOCATION: Cell membrane {ECO:0000250|UniProtKB:Q9ESE1}; Single-pass membrane protein {ECO:0000255}. Endoplasmic reticulum membrane {ECO:0000250|UniProtKB:Q9ESE1}; Single-pass membrane protein {ECO:0000255}. Golgi apparatus, trans-Golgi network membrane {ECO:0000269|PubMed:31263572}; Single-pass membrane protein {ECO:0000255}. Lysosome membrane {ECO:0000250|UniProtKB:Q9ESE1}; Single-pass membrane protein {ECO:0000255}.		18.3799	18.3542	18.3999	18.3471	18.4242	18.4071	18.4147	18.4482	18.608	18.4898	18.4953	18.6388	18.5056	18.6863	18.5891	18.4905	0.0122437	0.0394012	0.053268	0.00343056	0.0103574	0.187708	0.00546325	0.0131958	0.197604
P50851	LRBA_HUMAN_S1753_M2	2	1	K.SAVS#PSTFNTSIPTNAVSVVS#SVDSAQASDMGGESPGSR.S	sp|P50851|LRBA_HUMAN-S1736;S1753	LRBA_HUMAN	Lipopolysaccharide-responsive and beige-like anchor protein (Beige-like protein) (CDC4-like protein)	LRBA BGL CDC4L LBA		SUBCELLULAR LOCATION: Cell membrane {ECO:0000250|UniProtKB:Q9ESE1}; Single-pass membrane protein {ECO:0000255}. Endoplasmic reticulum membrane {ECO:0000250|UniProtKB:Q9ESE1}; Single-pass membrane protein {ECO:0000255}. Golgi apparatus, trans-Golgi network membrane {ECO:0000269|PubMed:31263572}; Single-pass membrane protein {ECO:0000255}. Lysosome membrane {ECO:0000250|UniProtKB:Q9ESE1}; Single-pass membrane protein {ECO:0000255}.		17.3237	17.281	17.6512	17.6956	17.6054	17.5921	17.6128	17.6007	17.8047	17.8501	17.6383	17.6703	17.8635	17.8826	17.7547	17.6774	0.328103	0.452197	0.114868	0.0784121	0.125098	0.252963	0.0408295	0.0682179	0.306676
P50851	LRBA_HUMAN_S1767_M2	2	1	A.VS#VVSSVDSAQASDMGGES#PGSR.S	sp|P50851|LRBA_HUMAN-S1750;S1767	LRBA_HUMAN	Lipopolysaccharide-responsive and beige-like anchor protein (Beige-like protein) (CDC4-like protein)	LRBA BGL CDC4L LBA		SUBCELLULAR LOCATION: Cell membrane {ECO:0000250|UniProtKB:Q9ESE1}; Single-pass membrane protein {ECO:0000255}. Endoplasmic reticulum membrane {ECO:0000250|UniProtKB:Q9ESE1}; Single-pass membrane protein {ECO:0000255}. Golgi apparatus, trans-Golgi network membrane {ECO:0000269|PubMed:31263572}; Single-pass membrane protein {ECO:0000255}. Lysosome membrane {ECO:0000250|UniProtKB:Q9ESE1}; Single-pass membrane protein {ECO:0000255}.		18.9111	18.9994	19.1745	19.1056	18.9505	19.0201	19.0141	18.88	19.0846	18.9797	19.0006	19.1745	19.1521	19.1233	19.027	19.0002	0.267459	0.388123	-0.0814435	0.872551	0.900448	0.0122367	0.696967	0.749148	0.0280648
P50851	LRBA_HUMAN_S1779_M1	1	1	K.LPS#VPTVDSVSQDPVSNMSITER.L	sp|P50851|LRBA_HUMAN-S1779	LRBA_HUMAN	Lipopolysaccharide-responsive and beige-like anchor protein (Beige-like protein) (CDC4-like protein)	LRBA BGL CDC4L LBA		SUBCELLULAR LOCATION: Cell membrane {ECO:0000250|UniProtKB:Q9ESE1}; Single-pass membrane protein {ECO:0000255}. Endoplasmic reticulum membrane {ECO:0000250|UniProtKB:Q9ESE1}; Single-pass membrane protein {ECO:0000255}. Golgi apparatus, trans-Golgi network membrane {ECO:0000269|PubMed:31263572}; Single-pass membrane protein {ECO:0000255}. Lysosome membrane {ECO:0000250|UniProtKB:Q9ESE1}; Single-pass membrane protein {ECO:0000255}.		17.1766	17.198	17.3773	17.3232	17.2195	17.0884	17.1991	17.2743	17.3436	17.2707	17.1952	17.3692	17.4097	17.5424	17.3276	17.2206	0.282845	0.405152	-0.0734427	0.692069	0.75199	0.0259264	0.249906	0.317046	0.106295
P50851	LRBA_HUMAN_S1787_M1	1	1	K.LPSVPTVDSVS#QDPVSNMSITER.L	sp|P50851|LRBA_HUMAN-S1787	LRBA_HUMAN	Lipopolysaccharide-responsive and beige-like anchor protein (Beige-like protein) (CDC4-like protein)	LRBA BGL CDC4L LBA		SUBCELLULAR LOCATION: Cell membrane {ECO:0000250|UniProtKB:Q9ESE1}; Single-pass membrane protein {ECO:0000255}. Endoplasmic reticulum membrane {ECO:0000250|UniProtKB:Q9ESE1}; Single-pass membrane protein {ECO:0000255}. Golgi apparatus, trans-Golgi network membrane {ECO:0000269|PubMed:31263572}; Single-pass membrane protein {ECO:0000255}. Lysosome membrane {ECO:0000250|UniProtKB:Q9ESE1}; Single-pass membrane protein {ECO:0000255}.		19.7121	19.6066	19.6579	19.6516	19.7321	19.7731	19.8522	19.8735	20.0053	19.972	19.8327	19.9374	20.0086	20.0426	19.9397	19.8347	0.00892676	0.0313836	0.150656	0.000642869	0.00311081	0.279768	0.00105058	0.00373272	0.29933
P50851	LRBA_HUMAN_S2050_M2	2	2	R.SQALGNQNS#ENEILLEGDDDT#LSSVDEK.D;R.SQALGNQNS#ENEILLEGDDDTLS#SVDEK.D	sp|P50851|LRBA_HUMAN-S2050;T2062;sp|P50851|LRBA_HUMAN-S2050;S2064	LRBA_HUMAN	Lipopolysaccharide-responsive and beige-like anchor protein (Beige-like protein) (CDC4-like protein)	LRBA BGL CDC4L LBA		SUBCELLULAR LOCATION: Cell membrane {ECO:0000250|UniProtKB:Q9ESE1}; Single-pass membrane protein {ECO:0000255}. Endoplasmic reticulum membrane {ECO:0000250|UniProtKB:Q9ESE1}; Single-pass membrane protein {ECO:0000255}. Golgi apparatus, trans-Golgi network membrane {ECO:0000269|PubMed:31263572}; Single-pass membrane protein {ECO:0000255}. Lysosome membrane {ECO:0000250|UniProtKB:Q9ESE1}; Single-pass membrane protein {ECO:0000255}.		17.6187	17.6356	17.7955	17.7846	17.8161	17.7956	17.7047	17.7232	17.909	17.9106	17.8577	17.9923	18.0924	18.149	18.0417	17.8988	0.382389	0.506316	0.0512941	0.00885594	0.0214922	0.208801	0.00326597	0.0088695	0.336861
P50851	LRBA_HUMAN_S2064_M1	1	1	R.SQALGNQNSENEILLEGDDDTLS#SVDEK.D	sp|P50851|LRBA_HUMAN-S2064	LRBA_HUMAN	Lipopolysaccharide-responsive and beige-like anchor protein (Beige-like protein) (CDC4-like protein)	LRBA BGL CDC4L LBA		SUBCELLULAR LOCATION: Cell membrane {ECO:0000250|UniProtKB:Q9ESE1}; Single-pass membrane protein {ECO:0000255}. Endoplasmic reticulum membrane {ECO:0000250|UniProtKB:Q9ESE1}; Single-pass membrane protein {ECO:0000255}. Golgi apparatus, trans-Golgi network membrane {ECO:0000269|PubMed:31263572}; Single-pass membrane protein {ECO:0000255}. Lysosome membrane {ECO:0000250|UniProtKB:Q9ESE1}; Single-pass membrane protein {ECO:0000255}.		20.4794	20.3552	20.4479	20.3365	20.4844	20.5935	20.5544	20.5197	20.7861	20.6417	20.5925	20.7606	20.7909	20.9329	20.8186	20.7382	0.0191477	0.0545468	0.133243	0.00245392	0.00804983	0.290484	0.000249492	0.00135502	0.415398
P50851	LRBA_HUMAN_S2064_M2	2	2	R.SQALGNQNS#ENEILLEGDDDTLS#SVDEK.D;R.SQALGNQNSENEILLEGDDDT#LS#SVDEK.D	sp|P50851|LRBA_HUMAN-S2050;S2064;sp|P50851|LRBA_HUMAN-T2062;S2064	LRBA_HUMAN	Lipopolysaccharide-responsive and beige-like anchor protein (Beige-like protein) (CDC4-like protein)	LRBA BGL CDC4L LBA		SUBCELLULAR LOCATION: Cell membrane {ECO:0000250|UniProtKB:Q9ESE1}; Single-pass membrane protein {ECO:0000255}. Endoplasmic reticulum membrane {ECO:0000250|UniProtKB:Q9ESE1}; Single-pass membrane protein {ECO:0000255}. Golgi apparatus, trans-Golgi network membrane {ECO:0000269|PubMed:31263572}; Single-pass membrane protein {ECO:0000255}. Lysosome membrane {ECO:0000250|UniProtKB:Q9ESE1}; Single-pass membrane protein {ECO:0000255}.		18.4801	18.5439	18.6991	18.679	18.6902	18.7501	18.7068	18.6493	18.812	18.7021	18.6788	18.7735	19.0258	19.0697	18.8893	18.8642	0.133737	0.231362	0.0985553	0.0608904	0.101609	0.141087	0.00257876	0.00735906	0.361755
P50851	LRBA_HUMAN_S1584_M1	1	1	A.AFS#TLTTASVEESESTSSAR.R	sp|P50851|LRBA_HUMAN-S1584	LRBA_HUMAN	Lipopolysaccharide-responsive and beige-like anchor protein (Beige-like protein) (CDC4-like protein)	LRBA BGL CDC4L LBA		SUBCELLULAR LOCATION: Cell membrane {ECO:0000250|UniProtKB:Q9ESE1}; Single-pass membrane protein {ECO:0000255}. Endoplasmic reticulum membrane {ECO:0000250|UniProtKB:Q9ESE1}; Single-pass membrane protein {ECO:0000255}. Golgi apparatus, trans-Golgi network membrane {ECO:0000269|PubMed:31263572}; Single-pass membrane protein {ECO:0000255}. Lysosome membrane {ECO:0000250|UniProtKB:Q9ESE1}; Single-pass membrane protein {ECO:0000255}.		16.3094	16.3308	16.4628	16.5043	16.6222	16.5667	16.3933	16.4656	16.6529	16.5959	16.6943	16.6571	16.5739	16.6727	16.5886	16.5786	0.167792	0.274001	0.110154	0.0031524	0.00971585	0.24824	0.00927945	0.0200864	0.201637
P50851	LRBA_HUMAN_S1605_M1	1	2	R.DS#GIGEETATGLGSHVEVTPH.T;R.RRDS#GIGEETATGLGSHVEVTPH.T	sp|P50851|LRBA_HUMAN-S1605	LRBA_HUMAN	Lipopolysaccharide-responsive and beige-like anchor protein (Beige-like protein) (CDC4-like protein)	LRBA BGL CDC4L LBA		SUBCELLULAR LOCATION: Cell membrane {ECO:0000250|UniProtKB:Q9ESE1}; Single-pass membrane protein {ECO:0000255}. Endoplasmic reticulum membrane {ECO:0000250|UniProtKB:Q9ESE1}; Single-pass membrane protein {ECO:0000255}. Golgi apparatus, trans-Golgi network membrane {ECO:0000269|PubMed:31263572}; Single-pass membrane protein {ECO:0000255}. Lysosome membrane {ECO:0000250|UniProtKB:Q9ESE1}; Single-pass membrane protein {ECO:0000255}.		18.9474	18.9608	18.9288	18.9408	19.0361	19.0725	19.064	19.0536	19.072	19.0813	19.1062	19.0813	19.2034	19.18	19.1551	19.1423	3.52329e-05	0.000992135	0.11209	7.59023e-06	0.000261533	0.140756	5.66206e-06	0.000150611	0.225762
P50851	LRBA_HUMAN_S1005_M1	1	1	K.TSSLESAS#NIELQTTNTSYEEMK.A	sp|P50851|LRBA_HUMAN-S1005	LRBA_HUMAN	Lipopolysaccharide-responsive and beige-like anchor protein (Beige-like protein) (CDC4-like protein)	LRBA BGL CDC4L LBA		SUBCELLULAR LOCATION: Cell membrane {ECO:0000250|UniProtKB:Q9ESE1}; Single-pass membrane protein {ECO:0000255}. Endoplasmic reticulum membrane {ECO:0000250|UniProtKB:Q9ESE1}; Single-pass membrane protein {ECO:0000255}. Golgi apparatus, trans-Golgi network membrane {ECO:0000269|PubMed:31263572}; Single-pass membrane protein {ECO:0000255}. Lysosome membrane {ECO:0000250|UniProtKB:Q9ESE1}; Single-pass membrane protein {ECO:0000255}.		17.6172	17.5468	17.6947	17.6649	18.0559	18.0156	18.0771	18.0933	18.2428	18.2437	18.2338	18.215	18.1885	18.419	18.1425	18.1899	2.22592e-05	0.000791147	0.429569	1.71108e-06	0.000148418	0.602903	0.000135298	0.000909061	0.604061
P50851	LRBA_HUMAN_S1015_M1	1	1	K.TSSLESASNIELQTTNTS#YEEMK.A	sp|P50851|LRBA_HUMAN-S1015	LRBA_HUMAN	Lipopolysaccharide-responsive and beige-like anchor protein (Beige-like protein) (CDC4-like protein)	LRBA BGL CDC4L LBA		SUBCELLULAR LOCATION: Cell membrane {ECO:0000250|UniProtKB:Q9ESE1}; Single-pass membrane protein {ECO:0000255}. Endoplasmic reticulum membrane {ECO:0000250|UniProtKB:Q9ESE1}; Single-pass membrane protein {ECO:0000255}. Golgi apparatus, trans-Golgi network membrane {ECO:0000269|PubMed:31263572}; Single-pass membrane protein {ECO:0000255}. Lysosome membrane {ECO:0000250|UniProtKB:Q9ESE1}; Single-pass membrane protein {ECO:0000255}.		18.5652	18.652	18.7888	18.7317	18.7318	18.6694	18.7593	18.6539	18.8078	18.7079	18.5879	18.7818	18.8604	18.851	18.8893	18.798	0.737677	0.811534	0.0192011	0.612641	0.681935	0.0369568	0.0194654	0.0368113	0.165319
P50851	LRBA_HUMAN_S1084_M1	1	1	K.DSMTVSEVTASISS#PSEEDASEMPEFLDK.S	sp|P50851|LRBA_HUMAN-S1084	LRBA_HUMAN	Lipopolysaccharide-responsive and beige-like anchor protein (Beige-like protein) (CDC4-like protein)	LRBA BGL CDC4L LBA		SUBCELLULAR LOCATION: Cell membrane {ECO:0000250|UniProtKB:Q9ESE1}; Single-pass membrane protein {ECO:0000255}. Endoplasmic reticulum membrane {ECO:0000250|UniProtKB:Q9ESE1}; Single-pass membrane protein {ECO:0000255}. Golgi apparatus, trans-Golgi network membrane {ECO:0000269|PubMed:31263572}; Single-pass membrane protein {ECO:0000255}. Lysosome membrane {ECO:0000250|UniProtKB:Q9ESE1}; Single-pass membrane protein {ECO:0000255}.		16.6306	16.9637	16.9994	16.9417	17.4851	17.4767	17.4932	17.3935	17.9338	17.6414	17.8925	17.783	18.33	18.2592	17.847	18.0296	0.000608257	0.00495985	0.578213	0.00013192	0.00112145	0.928819	0.000116544	0.000826559	1.2326
P50851	LRBA_HUMAN_T1012_M1	1	1	K.TSSLESASNIELQTT#NTSYEEMK.A	sp|P50851|LRBA_HUMAN-T1012	LRBA_HUMAN	Lipopolysaccharide-responsive and beige-like anchor protein (Beige-like protein) (CDC4-like protein)	LRBA BGL CDC4L LBA		SUBCELLULAR LOCATION: Cell membrane {ECO:0000250|UniProtKB:Q9ESE1}; Single-pass membrane protein {ECO:0000255}. Endoplasmic reticulum membrane {ECO:0000250|UniProtKB:Q9ESE1}; Single-pass membrane protein {ECO:0000255}. Golgi apparatus, trans-Golgi network membrane {ECO:0000269|PubMed:31263572}; Single-pass membrane protein {ECO:0000255}. Lysosome membrane {ECO:0000250|UniProtKB:Q9ESE1}; Single-pass membrane protein {ECO:0000255}.		18.8595	18.8961	19.0597	19.1323	19.1663	19.0273	19.1184	19.022	19.1685	19.0701	19.0089	19.2719	19.2494	19.3084	19.2833	19.0211	0.240456	0.358428	0.0965711	0.151488	0.215536	0.142917	0.0486865	0.0790812	0.228638
P50851	LRBA_HUMAN_T1039_M1	1	1	K.AEQENQELPDEGTLEETLT#NETR.N	sp|P50851|LRBA_HUMAN-T1039	LRBA_HUMAN	Lipopolysaccharide-responsive and beige-like anchor protein (Beige-like protein) (CDC4-like protein)	LRBA BGL CDC4L LBA		SUBCELLULAR LOCATION: Cell membrane {ECO:0000250|UniProtKB:Q9ESE1}; Single-pass membrane protein {ECO:0000255}. Endoplasmic reticulum membrane {ECO:0000250|UniProtKB:Q9ESE1}; Single-pass membrane protein {ECO:0000255}. Golgi apparatus, trans-Golgi network membrane {ECO:0000269|PubMed:31263572}; Single-pass membrane protein {ECO:0000255}. Lysosome membrane {ECO:0000250|UniProtKB:Q9ESE1}; Single-pass membrane protein {ECO:0000255}.		16.5168	16.6656	16.8188	16.895	16.862	16.6687	16.6199	16.7532	16.9122	16.7226	16.8854	16.8994	16.7699	17.0486	16.8368	16.836	0.985411	0.990701	0.00189269	0.217492	0.291811	0.130852	0.200953	0.263466	0.14875
P50851	LRBA_HUMAN_T1120_M1	1	1	K.VEGSPT#EEANLPTELQDNSLSPAASEAGEK.L	sp|P50851|LRBA_HUMAN-T1120	LRBA_HUMAN	Lipopolysaccharide-responsive and beige-like anchor protein (Beige-like protein) (CDC4-like protein)	LRBA BGL CDC4L LBA		SUBCELLULAR LOCATION: Cell membrane {ECO:0000250|UniProtKB:Q9ESE1}; Single-pass membrane protein {ECO:0000255}. Endoplasmic reticulum membrane {ECO:0000250|UniProtKB:Q9ESE1}; Single-pass membrane protein {ECO:0000255}. Golgi apparatus, trans-Golgi network membrane {ECO:0000269|PubMed:31263572}; Single-pass membrane protein {ECO:0000255}. Lysosome membrane {ECO:0000250|UniProtKB:Q9ESE1}; Single-pass membrane protein {ECO:0000255}.		19.8487	19.9127	19.9312	19.9218	19.9598	19.983	19.8963	19.8774	19.8142	19.8906	19.6847	19.8226	19.6849	19.8026	19.7253	19.7333	0.446188	0.567513	0.0255486	0.0755773	0.121353	-0.100573	0.00162144	0.0051638	-0.167072
P50851	LRBA_HUMAN_T1120_M2	2	1	K.VEGSPT#EEANLPTELQDNSLS#PAASEAGEK.L	sp|P50851|LRBA_HUMAN-T1120;S1135	LRBA_HUMAN	Lipopolysaccharide-responsive and beige-like anchor protein (Beige-like protein) (CDC4-like protein)	LRBA BGL CDC4L LBA		SUBCELLULAR LOCATION: Cell membrane {ECO:0000250|UniProtKB:Q9ESE1}; Single-pass membrane protein {ECO:0000255}. Endoplasmic reticulum membrane {ECO:0000250|UniProtKB:Q9ESE1}; Single-pass membrane protein {ECO:0000255}. Golgi apparatus, trans-Golgi network membrane {ECO:0000269|PubMed:31263572}; Single-pass membrane protein {ECO:0000255}. Lysosome membrane {ECO:0000250|UniProtKB:Q9ESE1}; Single-pass membrane protein {ECO:0000255}.		17.7833	17.9467	18.0329	17.9768	18.5424	18.4779	18.3946	18.3509	18.4498	18.4921	18.3996	18.6553	18.7128	18.7748	18.6536	18.5383	0.00031576	0.00331179	0.506535	0.000331283	0.00200543	0.564298	5.8162e-05	0.000538544	0.734985
P50851	LRBA_HUMAN_T1120_M3	3	2	K.VEGSPT#EEANLPTELQDNS#LSPAAS#EAGEK.L;K.VEGSPT#EEANLPTELQDNSLS#PAAS#EAGEK.L	sp|P50851|LRBA_HUMAN-T1120;S1133;S1139;sp|P50851|LRBA_HUMAN-T1120;S1135;S1139	LRBA_HUMAN	Lipopolysaccharide-responsive and beige-like anchor protein (Beige-like protein) (CDC4-like protein)	LRBA BGL CDC4L LBA		SUBCELLULAR LOCATION: Cell membrane {ECO:0000250|UniProtKB:Q9ESE1}; Single-pass membrane protein {ECO:0000255}. Endoplasmic reticulum membrane {ECO:0000250|UniProtKB:Q9ESE1}; Single-pass membrane protein {ECO:0000255}. Golgi apparatus, trans-Golgi network membrane {ECO:0000269|PubMed:31263572}; Single-pass membrane protein {ECO:0000255}. Lysosome membrane {ECO:0000250|UniProtKB:Q9ESE1}; Single-pass membrane protein {ECO:0000255}.		18.9768	18.9001	18.9498	19.0554	19.0935	18.9689	19.1038	19.0801	19.1955	19.2377	19.1537	19.1688	19.3526	19.4655	19.283	19.1706	0.0897281	0.171859	0.0910842	0.00109623	0.0044886	0.218429	0.00251644	0.00721365	0.347397
P50851	LRBA_HUMAN_T1127_M1	1	1	K.VEGSPTEEANLPT#ELQDNSLSPAASEAGEK.L	sp|P50851|LRBA_HUMAN-T1127	LRBA_HUMAN	Lipopolysaccharide-responsive and beige-like anchor protein (Beige-like protein) (CDC4-like protein)	LRBA BGL CDC4L LBA		SUBCELLULAR LOCATION: Cell membrane {ECO:0000250|UniProtKB:Q9ESE1}; Single-pass membrane protein {ECO:0000255}. Endoplasmic reticulum membrane {ECO:0000250|UniProtKB:Q9ESE1}; Single-pass membrane protein {ECO:0000255}. Golgi apparatus, trans-Golgi network membrane {ECO:0000269|PubMed:31263572}; Single-pass membrane protein {ECO:0000255}. Lysosome membrane {ECO:0000250|UniProtKB:Q9ESE1}; Single-pass membrane protein {ECO:0000255}.		16.0772	16.1084	16.2637	16.2701	16.3898	16.3979	16.3836	16.2794	16.5447	16.4423	16.5866	16.5767	16.6611	16.7699	16.6127	16.6392	0.0195368	0.0553143	0.182873	0.00103793	0.00432092	0.357738	0.000202589	0.00118069	0.490897
P50851	LRBA_HUMAN_T1566_M1	1	1	R.HSQSC@TET#GSENENVSLSEITPAAFSTLTTASVEESESTSSAR.R	sp|P50851|LRBA_HUMAN-T1566	LRBA_HUMAN	Lipopolysaccharide-responsive and beige-like anchor protein (Beige-like protein) (CDC4-like protein)	LRBA BGL CDC4L LBA		SUBCELLULAR LOCATION: Cell membrane {ECO:0000250|UniProtKB:Q9ESE1}; Single-pass membrane protein {ECO:0000255}. Endoplasmic reticulum membrane {ECO:0000250|UniProtKB:Q9ESE1}; Single-pass membrane protein {ECO:0000255}. Golgi apparatus, trans-Golgi network membrane {ECO:0000269|PubMed:31263572}; Single-pass membrane protein {ECO:0000255}. Lysosome membrane {ECO:0000250|UniProtKB:Q9ESE1}; Single-pass membrane protein {ECO:0000255}.		17.1683	17.1352	17.2133	17.2394	17.1331	17.1498	17.3029	17.2431	17.2187	17.372	17.2685	17.1897	17.4209	17.2863	17.221	17.3108	0.708122	0.789761	0.0181682	0.164945	0.231478	0.0731593	0.044477	0.073322	0.12071
P50851	LRBA_HUMAN_T1739_M1	1	1	K.SAVSPST#FNTSIPTNAVSVVSSVDSAQASDMGGESPGSR.S	sp|P50851|LRBA_HUMAN-T1739	LRBA_HUMAN	Lipopolysaccharide-responsive and beige-like anchor protein (Beige-like protein) (CDC4-like protein)	LRBA BGL CDC4L LBA		SUBCELLULAR LOCATION: Cell membrane {ECO:0000250|UniProtKB:Q9ESE1}; Single-pass membrane protein {ECO:0000255}. Endoplasmic reticulum membrane {ECO:0000250|UniProtKB:Q9ESE1}; Single-pass membrane protein {ECO:0000255}. Golgi apparatus, trans-Golgi network membrane {ECO:0000269|PubMed:31263572}; Single-pass membrane protein {ECO:0000255}. Lysosome membrane {ECO:0000250|UniProtKB:Q9ESE1}; Single-pass membrane protein {ECO:0000255}.		15.3565	15.5246	15.5786	15.6295	16.0214	16.0893	15.8979	15.9792	16.3677	16.074	16.3673	16.1229	16.5896	16.688	16.4054	16.449	0.000566136	0.0047388	0.474637	0.000353571	0.00209652	0.710632	2.60184e-05	0.000336142	1.01069
P50851	LRBA_HUMAN_T1742_M1	1	1	K.SAVSPSTFNT#SIPTNAVSVVSSVDSAQASDMGGESPGSR.S	sp|P50851|LRBA_HUMAN-T1742	LRBA_HUMAN	Lipopolysaccharide-responsive and beige-like anchor protein (Beige-like protein) (CDC4-like protein)	LRBA BGL CDC4L LBA		SUBCELLULAR LOCATION: Cell membrane {ECO:0000250|UniProtKB:Q9ESE1}; Single-pass membrane protein {ECO:0000255}. Endoplasmic reticulum membrane {ECO:0000250|UniProtKB:Q9ESE1}; Single-pass membrane protein {ECO:0000255}. Golgi apparatus, trans-Golgi network membrane {ECO:0000269|PubMed:31263572}; Single-pass membrane protein {ECO:0000255}. Lysosome membrane {ECO:0000250|UniProtKB:Q9ESE1}; Single-pass membrane protein {ECO:0000255}.		15.9076	15.7204	15.7962	15.9198	16.0188	16.0902	16.0118	15.9148	16.1059	16.0869	16.1093	16.0546	16.1738	16.2823	16.1673	16.3066	0.0273562	0.0710638	0.172857	0.00211299	0.00719684	0.253139	0.00056229	0.00237743	0.39648
P50851	LRBA_HUMAN_T1782_M1	1	1	K.LPSVPT#VDSVSQDPVSNMSITER.L	sp|P50851|LRBA_HUMAN-T1782	LRBA_HUMAN	Lipopolysaccharide-responsive and beige-like anchor protein (Beige-like protein) (CDC4-like protein)	LRBA BGL CDC4L LBA		SUBCELLULAR LOCATION: Cell membrane {ECO:0000250|UniProtKB:Q9ESE1}; Single-pass membrane protein {ECO:0000255}. Endoplasmic reticulum membrane {ECO:0000250|UniProtKB:Q9ESE1}; Single-pass membrane protein {ECO:0000255}. Golgi apparatus, trans-Golgi network membrane {ECO:0000269|PubMed:31263572}; Single-pass membrane protein {ECO:0000255}. Lysosome membrane {ECO:0000250|UniProtKB:Q9ESE1}; Single-pass membrane protein {ECO:0000255}.		17.1766	17.198	17.3773	17.3232	17.2195	17.0884	17.1991	17.2743	17.3436	17.2707	17.1952	17.3692	17.4097	17.5424	17.3276	17.2206	0.282845	0.405152	-0.0734427	0.692069	0.75199	0.0259264	0.249906	0.317046	0.106295
P50851	LRBA_HUMAN_T2062_M1	1	1	R.SQALGNQNSENEILLEGDDDT#LSSVDEK.D	sp|P50851|LRBA_HUMAN-T2062	LRBA_HUMAN	Lipopolysaccharide-responsive and beige-like anchor protein (Beige-like protein) (CDC4-like protein)	LRBA BGL CDC4L LBA		SUBCELLULAR LOCATION: Cell membrane {ECO:0000250|UniProtKB:Q9ESE1}; Single-pass membrane protein {ECO:0000255}. Endoplasmic reticulum membrane {ECO:0000250|UniProtKB:Q9ESE1}; Single-pass membrane protein {ECO:0000255}. Golgi apparatus, trans-Golgi network membrane {ECO:0000269|PubMed:31263572}; Single-pass membrane protein {ECO:0000255}. Lysosome membrane {ECO:0000250|UniProtKB:Q9ESE1}; Single-pass membrane protein {ECO:0000255}.		18.9099	18.9875	18.9921	19.0573	19.3592	19.0745	19.1671	19.118	19.1835	19.2514	19.0913	19.2998	19.1611	19.5257	19.3885	19.2002	0.0323249	0.0803565	0.19302	0.00675972	0.0173853	0.219802	0.0102764	0.0218369	0.332196
P50851	LRBA_HUMAN_T2062_M2	2	3	R.SQALGNQNS#ENEILLEGDDDT#LSSVDEK.D;R.SQALGNQNSENEILLEGDDDT#LS#SVDEK.D;R.SQALGNQNSENEILLEGDDDT#LSS#VDEK.D	sp|P50851|LRBA_HUMAN-S2050;T2062;sp|P50851|LRBA_HUMAN-T2062;S2064;sp|P50851|LRBA_HUMAN-T2062;S2065	LRBA_HUMAN	Lipopolysaccharide-responsive and beige-like anchor protein (Beige-like protein) (CDC4-like protein)	LRBA BGL CDC4L LBA		SUBCELLULAR LOCATION: Cell membrane {ECO:0000250|UniProtKB:Q9ESE1}; Single-pass membrane protein {ECO:0000255}. Endoplasmic reticulum membrane {ECO:0000250|UniProtKB:Q9ESE1}; Single-pass membrane protein {ECO:0000255}. Golgi apparatus, trans-Golgi network membrane {ECO:0000269|PubMed:31263572}; Single-pass membrane protein {ECO:0000255}. Lysosome membrane {ECO:0000250|UniProtKB:Q9ESE1}; Single-pass membrane protein {ECO:0000255}.		19.308	19.3255	19.4738	19.4997	19.5002	19.5114	19.4793	19.4139	19.6	19.5707	19.4859	19.6063	19.7741	19.8442	19.6875	19.6258	0.217882	0.333374	0.0744428	0.0276905	0.0533695	0.163936	0.00298991	0.00826324	0.331135
P50851	LRBA_HUMAN_S2496_M1	1	3	R.GSAM*QVS#PLMFTDK.A;R.GSAMQVS#PLM*FTDK.A;R.GSAMQVS#PLMFTDK.A	sp|P50851|LRBA_HUMAN-S2496	LRBA_HUMAN	Lipopolysaccharide-responsive and beige-like anchor protein (Beige-like protein) (CDC4-like protein)	LRBA BGL CDC4L LBA		SUBCELLULAR LOCATION: Cell membrane {ECO:0000250|UniProtKB:Q9ESE1}; Single-pass membrane protein {ECO:0000255}. Endoplasmic reticulum membrane {ECO:0000250|UniProtKB:Q9ESE1}; Single-pass membrane protein {ECO:0000255}. Golgi apparatus, trans-Golgi network membrane {ECO:0000269|PubMed:31263572}; Single-pass membrane protein {ECO:0000255}. Lysosome membrane {ECO:0000250|UniProtKB:Q9ESE1}; Single-pass membrane protein {ECO:0000255}.		20.4036	20.4982	20.4947	20.4357	20.6281	20.6642	20.6264	20.6294	20.836	20.7679	20.7843	20.8243	21.2137	21.2202	21.0891	21.0847	0.000361954	0.0035672	0.178949	1.80944e-05	0.000395119	0.345098	4.18877e-06	0.000130459	0.693851
P50851	LRBA_HUMAN_S968_M1	1	1	R.DINVS#VGSQQPDTK.D	sp|P50851|LRBA_HUMAN-S968	LRBA_HUMAN	Lipopolysaccharide-responsive and beige-like anchor protein (Beige-like protein) (CDC4-like protein)	LRBA BGL CDC4L LBA		SUBCELLULAR LOCATION: Cell membrane {ECO:0000250|UniProtKB:Q9ESE1}; Single-pass membrane protein {ECO:0000255}. Endoplasmic reticulum membrane {ECO:0000250|UniProtKB:Q9ESE1}; Single-pass membrane protein {ECO:0000255}. Golgi apparatus, trans-Golgi network membrane {ECO:0000269|PubMed:31263572}; Single-pass membrane protein {ECO:0000255}. Lysosome membrane {ECO:0000250|UniProtKB:Q9ESE1}; Single-pass membrane protein {ECO:0000255}.		17.6604	17.9409	17.6989	17.8508	18.1898	18.0822	18.2737	18.1504	18.5006	18.3514	18.4956	18.4375	18.945	18.9353	18.774	18.6875	0.00237272	0.0123085	0.386312	0.000113406	0.00101971	0.658557	2.56221e-05	0.000333553	1.04773
P50851	LRBA_HUMAN_S971_M1	1	1	R.DINVSVGS#QQPDTK.D	sp|P50851|LRBA_HUMAN-S971	LRBA_HUMAN	Lipopolysaccharide-responsive and beige-like anchor protein (Beige-like protein) (CDC4-like protein)	LRBA BGL CDC4L LBA		SUBCELLULAR LOCATION: Cell membrane {ECO:0000250|UniProtKB:Q9ESE1}; Single-pass membrane protein {ECO:0000255}. Endoplasmic reticulum membrane {ECO:0000250|UniProtKB:Q9ESE1}; Single-pass membrane protein {ECO:0000255}. Golgi apparatus, trans-Golgi network membrane {ECO:0000269|PubMed:31263572}; Single-pass membrane protein {ECO:0000255}. Lysosome membrane {ECO:0000250|UniProtKB:Q9ESE1}; Single-pass membrane protein {ECO:0000255}.		17.721	17.834	17.8323	17.7687	17.9488	17.9861	17.9909	17.9171	18.2495	18.102	18.2473	18.2338	18.3142	18.299	18.1903	18.2032	0.00180967	0.0102455	0.171744	8.47903e-05	0.000859288	0.419172	3.34973e-05	0.000391749	0.462669
P50851	LRBA_HUMAN_S2065_M1	1	1	R.SQALGNQNSENEILLEGDDDTLSS#VDEK.D	sp|P50851|LRBA_HUMAN-S2065	LRBA_HUMAN	Lipopolysaccharide-responsive and beige-like anchor protein (Beige-like protein) (CDC4-like protein)	LRBA BGL CDC4L LBA		SUBCELLULAR LOCATION: Cell membrane {ECO:0000250|UniProtKB:Q9ESE1}; Single-pass membrane protein {ECO:0000255}. Endoplasmic reticulum membrane {ECO:0000250|UniProtKB:Q9ESE1}; Single-pass membrane protein {ECO:0000255}. Golgi apparatus, trans-Golgi network membrane {ECO:0000269|PubMed:31263572}; Single-pass membrane protein {ECO:0000255}. Lysosome membrane {ECO:0000250|UniProtKB:Q9ESE1}; Single-pass membrane protein {ECO:0000255}.		19.2207	19.2275	19.2964	19.2037	19.1005	19.1799	19.1087	19.147	19.2937	19.3323	19.1313	19.2416	19.3892	19.3451	19.2682	19.2283	0.00941992	0.0325898	-0.103077	0.801587	0.84359	0.0126482	0.141764	0.195811	0.0705863
P50851	LRBA_HUMAN_S2065_M2	2	1	R.SQALGNQNSENEILLEGDDDT#LSS#VDEK.D	sp|P50851|LRBA_HUMAN-T2062;S2065	LRBA_HUMAN	Lipopolysaccharide-responsive and beige-like anchor protein (Beige-like protein) (CDC4-like protein)	LRBA BGL CDC4L LBA		SUBCELLULAR LOCATION: Cell membrane {ECO:0000250|UniProtKB:Q9ESE1}; Single-pass membrane protein {ECO:0000255}. Endoplasmic reticulum membrane {ECO:0000250|UniProtKB:Q9ESE1}; Single-pass membrane protein {ECO:0000255}. Golgi apparatus, trans-Golgi network membrane {ECO:0000269|PubMed:31263572}; Single-pass membrane protein {ECO:0000255}. Lysosome membrane {ECO:0000250|UniProtKB:Q9ESE1}; Single-pass membrane protein {ECO:0000255}.		17.9131	17.8826	18.0181	18.0373	18.0877	18.0626	18.0801	18.047	18.2461	18.2341	18.1028	18.2651	18.3325	18.4859	18.3069	18.1924	0.0349296	0.0852488	0.106594	0.00336109	0.0102106	0.24924	0.00215529	0.00641278	0.366656
P50895	BCAM_HUMAN_S600_M1	1	1	K.GAPPPGEPGLSHSGS#EQPEQTGLLMGGASGGAR.G	sp|P50895|BCAM_HUMAN-S600	BCAM_HUMAN	Basal cell adhesion molecule (Auberger B antigen) (B-CAM cell surface glycoprotein) (F8/G253 antigen) (Lutheran antigen) (Lutheran blood group glycoprotein) (CD antigen CD239)	BCAM LU MSK19		SUBCELLULAR LOCATION: Cell membrane {ECO:0000269|PubMed:15238148, ECO:0000269|PubMed:31413112}; Single-pass type I membrane protein.	PTM: Epinephrine-stimulated phosphorylation of Ser-621 by PKA enhances adhesion to laminin. Ser-621 can also be phosphorylated by AKT1 (PubMed:23160466, PubMed:31413112). {ECO:0000269|PubMed:15975931, ECO:0000269|PubMed:23160466, ECO:0000269|PubMed:31413112}.	17.175	17.077	17.0748	17.0423	17.0106	17.0339	17.2372	17.0965	17.3971	17.345	17.2871	17.3767	17.1948	17.3312	17.1914	17.2936	0.970014	0.980338	0.0022896	0.000447124	0.00243875	0.259208	0.0123839	0.0254735	0.160485
P50895	BCAM_HUMAN_S598_M1	1	1	K.GAPPPGEPGLSHS#GSEQPEQTGLLMGGASGGAR.G	sp|P50895|BCAM_HUMAN-S598	BCAM_HUMAN	Basal cell adhesion molecule (Auberger B antigen) (B-CAM cell surface glycoprotein) (F8/G253 antigen) (Lutheran antigen) (Lutheran blood group glycoprotein) (CD antigen CD239)	BCAM LU MSK19		SUBCELLULAR LOCATION: Cell membrane {ECO:0000269|PubMed:15238148, ECO:0000269|PubMed:31413112}; Single-pass type I membrane protein.	PTM: Epinephrine-stimulated phosphorylation of Ser-621 by PKA enhances adhesion to laminin. Ser-621 can also be phosphorylated by AKT1 (PubMed:23160466, PubMed:31413112). {ECO:0000269|PubMed:15975931, ECO:0000269|PubMed:23160466, ECO:0000269|PubMed:31413112}.	17.175	17.077	17.0748	17.0423	17.0106	17.0339	17.2372	17.0965	17.3971	17.345	17.2871	17.3767	17.1948	17.3312	17.1914	17.2936	0.970014	0.980338	0.0022896	0.000447124	0.00243875	0.259208	0.0123839	0.0254735	0.160485
P50990	TCPQ_HUMAN_S23_M1	1	1	K.HFS#GLEEAVYR.N	sp|P50990|TCPQ_HUMAN-S23	TCPQ_HUMAN	T-complex protein 1 subunit theta (TCP-1-theta) (EC 3.6.1.-) (CCT-theta) (Chaperonin containing T-complex polypeptide 1 subunit 8) (Renal carcinoma antigen NY-REN-15)	CCT8 C21orf112 CCTQ KIAA0002		SUBCELLULAR LOCATION: Cytoplasm {ECO:0000269|PubMed:20080638}. Cytoplasm, cytoskeleton, microtubule organizing center, centrosome {ECO:0000269|PubMed:14654843, ECO:0000269|PubMed:20080638}. Cytoplasm, cytoskeleton, cilium basal body {ECO:0000250|UniProtKB:P42932}.		17.7705	17.7977	17.7768	17.7884	17.6356	17.6934	17.7678	17.6653	17.8109	17.6636	17.7745	17.7775	17.8283	17.8382	17.7533	17.8395	0.0184821	0.0532488	-0.0928343	0.444372	0.524435	-0.0267268	0.194366	0.255972	0.0314423
P50990	TCPQ_HUMAN_S380_M1	1	1	K.EDGAISTIVLRGS#TDNLMDDIER.A	sp|P50990|TCPQ_HUMAN-S380	TCPQ_HUMAN	T-complex protein 1 subunit theta (TCP-1-theta) (EC 3.6.1.-) (CCT-theta) (Chaperonin containing T-complex polypeptide 1 subunit 8) (Renal carcinoma antigen NY-REN-15)	CCT8 C21orf112 CCTQ KIAA0002		SUBCELLULAR LOCATION: Cytoplasm {ECO:0000269|PubMed:20080638}. Cytoplasm, cytoskeleton, microtubule organizing center, centrosome {ECO:0000269|PubMed:14654843, ECO:0000269|PubMed:20080638}. Cytoplasm, cytoskeleton, cilium basal body {ECO:0000250|UniProtKB:P42932}.		15.3468	15.4612	15.3264	15.1789	15.3383	15.1495	15.5785	15.5651	15.5055	15.5786	15.2862	15.3593	15.4691	15.4691	15.473	15.5707	0.523791	0.638072	0.0795358	0.283517	0.362563	0.104097	0.0382391	0.0645423	0.167133
P50990	TCPQ_HUMAN_S537_M1	1	1	K.PAGGPKPPS#GKK.D	sp|P50990|TCPQ_HUMAN-S537	TCPQ_HUMAN	T-complex protein 1 subunit theta (TCP-1-theta) (EC 3.6.1.-) (CCT-theta) (Chaperonin containing T-complex polypeptide 1 subunit 8) (Renal carcinoma antigen NY-REN-15)	CCT8 C21orf112 CCTQ KIAA0002		SUBCELLULAR LOCATION: Cytoplasm {ECO:0000269|PubMed:20080638}. Cytoplasm, cytoskeleton, microtubule organizing center, centrosome {ECO:0000269|PubMed:14654843, ECO:0000269|PubMed:20080638}. Cytoplasm, cytoskeleton, cilium basal body {ECO:0000250|UniProtKB:P42932}.		18.3721	18.4177	18.5504	18.5759	18.4831	18.4822	18.5021	18.4092	18.5836	18.5931	18.4817	18.6114	18.4784	18.514	18.5052	18.3525	0.860272	0.904382	-0.00988382	0.176028	0.244402	0.0884191	0.799726	0.838175	-0.0165097
P50990	TCPQ_HUMAN_Y468_M1	1	1	K.LY#AVHQEGNK.N	sp|P50990|TCPQ_HUMAN-Y468	TCPQ_HUMAN	T-complex protein 1 subunit theta (TCP-1-theta) (EC 3.6.1.-) (CCT-theta) (Chaperonin containing T-complex polypeptide 1 subunit 8) (Renal carcinoma antigen NY-REN-15)	CCT8 C21orf112 CCTQ KIAA0002		SUBCELLULAR LOCATION: Cytoplasm {ECO:0000269|PubMed:20080638}. Cytoplasm, cytoskeleton, microtubule organizing center, centrosome {ECO:0000269|PubMed:14654843, ECO:0000269|PubMed:20080638}. Cytoplasm, cytoskeleton, cilium basal body {ECO:0000250|UniProtKB:P42932}.		15.8408	15.6706	15.7649	15.7567	15.4877	15.7698	15.7768	15.8488	15.8838	15.6443	15.6244	15.4988	15.291	15.4539	15.3147	15.5645	0.681574	0.768379	-0.0374816	0.317776	0.398523	-0.095446	0.00287797	0.0080236	-0.352244
P50991	TCPD_HUMAN_S170_M1	1	1	R.ETLLNSATTS#LNSK.V	sp|P50991|TCPD_HUMAN-S170	TCPD_HUMAN	T-complex protein 1 subunit delta (TCP-1-delta) (EC 3.6.1.-) (CCT-delta) (Chaperonin containing T-complex polypeptide 1 subunit 4) (Stimulator of TAR RNA-binding)	CCT4 CCTD SRB		SUBCELLULAR LOCATION: Cytoplasm {ECO:0000269|PubMed:17081065, ECO:0000269|PubMed:20080638}. Melanosome {ECO:0000269|PubMed:17081065}. Cytoplasm, cytoskeleton, microtubule organizing center, centrosome {ECO:0000269|PubMed:14654843, ECO:0000269|PubMed:20080638}. Cytoplasm, cytoskeleton, cilium basal body {ECO:0000250|UniProtKB:P80315}. Note=Identified by mass spectrometry in melanosome fractions from stage I to stage IV. {ECO:0000269|PubMed:17081065}.		19.8496	19.9939	20.1964	20.1598	19.5009	19.3788	19.3583	19.2562	19.6813	19.5405	19.4684	19.45	19.4629	19.8047	19.6956	19.7287	0.000374185	0.00363251	-0.676377	0.00169553	0.00613144	-0.514883	0.0133682	0.0270752	-0.376912
P50991	TCPD_HUMAN_S184_M1	1	1	K.VVSQYSSLLS#PMSVNAVMK.V	sp|P50991|TCPD_HUMAN-S184	TCPD_HUMAN	T-complex protein 1 subunit delta (TCP-1-delta) (EC 3.6.1.-) (CCT-delta) (Chaperonin containing T-complex polypeptide 1 subunit 4) (Stimulator of TAR RNA-binding)	CCT4 CCTD SRB		SUBCELLULAR LOCATION: Cytoplasm {ECO:0000269|PubMed:17081065, ECO:0000269|PubMed:20080638}. Melanosome {ECO:0000269|PubMed:17081065}. Cytoplasm, cytoskeleton, microtubule organizing center, centrosome {ECO:0000269|PubMed:14654843, ECO:0000269|PubMed:20080638}. Cytoplasm, cytoskeleton, cilium basal body {ECO:0000250|UniProtKB:P80315}. Note=Identified by mass spectrometry in melanosome fractions from stage I to stage IV. {ECO:0000269|PubMed:17081065}.		17.5871	17.5748	18.1041	18.2129	17.2798	17.0145	17.001	16.9611	17.3084	16.9762	16.9197	16.9106	17.0987	17.6781	17.3015	17.2325	0.00459249	0.0195045	-0.805587	0.00476757	0.0133138	-0.840994	0.0410837	0.068609	-0.54201
P50991	TCPD_HUMAN_S236_M1	1	1	K.VSNS#GITR.V	sp|P50991|TCPD_HUMAN-S236	TCPD_HUMAN	T-complex protein 1 subunit delta (TCP-1-delta) (EC 3.6.1.-) (CCT-delta) (Chaperonin containing T-complex polypeptide 1 subunit 4) (Stimulator of TAR RNA-binding)	CCT4 CCTD SRB		SUBCELLULAR LOCATION: Cytoplasm {ECO:0000269|PubMed:17081065, ECO:0000269|PubMed:20080638}. Melanosome {ECO:0000269|PubMed:17081065}. Cytoplasm, cytoskeleton, microtubule organizing center, centrosome {ECO:0000269|PubMed:14654843, ECO:0000269|PubMed:20080638}. Cytoplasm, cytoskeleton, cilium basal body {ECO:0000250|UniProtKB:P80315}. Note=Identified by mass spectrometry in melanosome fractions from stage I to stage IV. {ECO:0000269|PubMed:17081065}.		19.3783	19.3118	19.3147	19.3369	19.2527	19.3423	19.297	19.2752	19.3795	19.4084	19.4097	19.3509	19.3623	19.3494	19.3719	19.3973	0.125331	0.220388	-0.0436281	0.0469807	0.0822797	0.0517015	0.107487	0.154581	0.0347877
P50991	TCPD_HUMAN_S381_M1	1	1	K.ITGC@AS#PGK.T	sp|P50991|TCPD_HUMAN-S381	TCPD_HUMAN	T-complex protein 1 subunit delta (TCP-1-delta) (EC 3.6.1.-) (CCT-delta) (Chaperonin containing T-complex polypeptide 1 subunit 4) (Stimulator of TAR RNA-binding)	CCT4 CCTD SRB		SUBCELLULAR LOCATION: Cytoplasm {ECO:0000269|PubMed:17081065, ECO:0000269|PubMed:20080638}. Melanosome {ECO:0000269|PubMed:17081065}. Cytoplasm, cytoskeleton, microtubule organizing center, centrosome {ECO:0000269|PubMed:14654843, ECO:0000269|PubMed:20080638}. Cytoplasm, cytoskeleton, cilium basal body {ECO:0000250|UniProtKB:P80315}. Note=Identified by mass spectrometry in melanosome fractions from stage I to stage IV. {ECO:0000269|PubMed:17081065}.		20.4997	20.4301	20.7257	20.7481	20.1225	20.0612	20.1158	20.0901	20.1713	20.1529	20.0219	20.1109	20.0258	20.0448	20.0671	20.0115	0.000806837	0.00593051	-0.503484	0.00135334	0.00522044	-0.486639	0.000432167	0.00197757	-0.563581
P50991	TCPD_HUMAN_S9_M1	1	1	R.S#GATAGAAGGR.G	sp|P50991|TCPD_HUMAN-S9	TCPD_HUMAN	T-complex protein 1 subunit delta (TCP-1-delta) (EC 3.6.1.-) (CCT-delta) (Chaperonin containing T-complex polypeptide 1 subunit 4) (Stimulator of TAR RNA-binding)	CCT4 CCTD SRB		SUBCELLULAR LOCATION: Cytoplasm {ECO:0000269|PubMed:17081065, ECO:0000269|PubMed:20080638}. Melanosome {ECO:0000269|PubMed:17081065}. Cytoplasm, cytoskeleton, microtubule organizing center, centrosome {ECO:0000269|PubMed:14654843, ECO:0000269|PubMed:20080638}. Cytoplasm, cytoskeleton, cilium basal body {ECO:0000250|UniProtKB:P80315}. Note=Identified by mass spectrometry in melanosome fractions from stage I to stage IV. {ECO:0000269|PubMed:17081065}.		16.2015	16.1318	16.119	16.3285	16.7546	16.4452	16.3872	16.4193	16.7551	16.7009	16.8927	16.8526	16.6621	17.2012	17.1471	16.9309	0.0202326	0.0568834	0.306336	8.75703e-05	0.000873332	0.605104	0.000961101	0.00349321	0.790115
P50991	TCPD_HUMAN_T199_M1	1	1	K.VIDPAT#ATSVDLR.D	sp|P50991|TCPD_HUMAN-T199	TCPD_HUMAN	T-complex protein 1 subunit delta (TCP-1-delta) (EC 3.6.1.-) (CCT-delta) (Chaperonin containing T-complex polypeptide 1 subunit 4) (Stimulator of TAR RNA-binding)	CCT4 CCTD SRB		SUBCELLULAR LOCATION: Cytoplasm {ECO:0000269|PubMed:17081065, ECO:0000269|PubMed:20080638}. Melanosome {ECO:0000269|PubMed:17081065}. Cytoplasm, cytoskeleton, microtubule organizing center, centrosome {ECO:0000269|PubMed:14654843, ECO:0000269|PubMed:20080638}. Cytoplasm, cytoskeleton, cilium basal body {ECO:0000250|UniProtKB:P80315}. Note=Identified by mass spectrometry in melanosome fractions from stage I to stage IV. {ECO:0000269|PubMed:17081065}.		18.2563	18.1647	18.1279	18.246	18.0002	17.989	17.9449	18.0442	18.0752	18.1896	18.1525	17.9416	18.0614	18.0334	18.106	18.1233	0.00156103	0.00926968	-0.204157	0.134867	0.195951	-0.109019	0.0198817	0.0374892	-0.117737
P50991	TCPD_HUMAN_Y179_M1	1	1	K.VVSQY#SSLLSPMSVNAVMK.V	sp|P50991|TCPD_HUMAN-Y179	TCPD_HUMAN	T-complex protein 1 subunit delta (TCP-1-delta) (EC 3.6.1.-) (CCT-delta) (Chaperonin containing T-complex polypeptide 1 subunit 4) (Stimulator of TAR RNA-binding)	CCT4 CCTD SRB		SUBCELLULAR LOCATION: Cytoplasm {ECO:0000269|PubMed:17081065, ECO:0000269|PubMed:20080638}. Melanosome {ECO:0000269|PubMed:17081065}. Cytoplasm, cytoskeleton, microtubule organizing center, centrosome {ECO:0000269|PubMed:14654843, ECO:0000269|PubMed:20080638}. Cytoplasm, cytoskeleton, cilium basal body {ECO:0000250|UniProtKB:P80315}. Note=Identified by mass spectrometry in melanosome fractions from stage I to stage IV. {ECO:0000269|PubMed:17081065}.		16.6415	16.7337	16.9143	17.0204	15.6277	15.7498	15.5532	15.4231	16.2045	15.9458	15.6109	15.8534	15.8702	15.9108	16.2033	16.1513	2.87628e-05	0.00089787	-1.23903	0.000829762	0.00370597	-0.923814	0.000573498	0.00241183	-0.793587
P50995	ANX11_HUMAN_Y365_M1	1	1	R.DAQELY#AAGENR.L	sp|P50995|ANX11_HUMAN-Y365	ANX11_HUMAN	Annexin A11 (56 kDa autoantigen) (Annexin XI) (Annexin-11) (Calcyclin-associated annexin 50) (CAP-50)	ANXA11 ANX11		SUBCELLULAR LOCATION: Cytoplasm {ECO:0000269|PubMed:28469040}. Melanosome. Nucleus envelope. Nucleus, nucleoplasm {ECO:0000269|PubMed:28469040}. Cytoplasm, cytoskeleton, spindle. Note=Found throughout the nucleoplasm at interphase and during mitosis concentrates around the mitotic apparatus (By similarity). Elevation of intracellular calcium causes relocalization from the nucleoplasm to the nuclear envelope, with little effect on the cytoplasmic pool. Localization to the nuclear envelope is cell-cycle dependent. {ECO:0000250}.		17.0657	17.1017	17.2207	17.0915	17.0454	17.192	17.1716	17.0165	17.3237	17.0527	17.103	17.2096	17.0881	17.3006	17.1056	17.2447	0.816468	0.871952	-0.0135766	0.478722	0.557786	0.0523405	0.339465	0.411224	0.0648242
P51003	PAPOA_HUMAN_S532_M2	2	1	K.LTALNDSSLDLSMDSDNS#MS#VPSPTSATK.T	sp|P51003|PAPOA_HUMAN-S532;S534	PAPOA_HUMAN	Poly(A) polymerase alpha (PAP-alpha) (EC 2.7.7.19) (Polynucleotide adenylyltransferase alpha)	PAPOLA PAP		SUBCELLULAR LOCATION: Cytoplasm. Nucleus. Note=The 90 kDa form is nuclear while the 100 kDa and the 106 kDa forms are both nuclear and cytoplasmic.	PTM: Polysumoylated. Varying sumoylation depending on tissue- and cell-type. Highly sumoylated in bladder and NIH 3T3 cells. Sumoylation is required for nuclear localization and enhances PAP stability. Desumoylated by SENP1. Inhibits polymerase activity (By similarity). {ECO:0000250}.; PTM: Hyperphosphorylation on multiple CDK2 consensus and non-consensus sites in the C-terminal Ser/Thr-rich region represses PAP activity in late M-phase. Phosphorylation/dephosphorylation may regulate the interaction between PAP and CPSF (By similarity). {ECO:0000250}.; PTM: Acetylated in the C-terminus. Acetylation decreases interaction with NUDT21 and KPNB1, and inhibits nuclear localization through inhibiting binding to the importin alpha/beta complex (By similarity). {ECO:0000250}.	17.9554	18.042	17.9921	18.0387	18.3346	18.29	18.2949	18.2582	18.1364	18.154	18.2441	18.1139	18.1427	18.1897	18.1199	18.2259	3.20712e-05	0.000946248	0.287383	0.00456427	0.0128714	0.15503	0.0020877	0.00626266	0.162471
P51003	PAPOA_HUMAN_S532_M3	3	1	K.LTALNDSSLDLSMDS#DNS#MS#VPSPTSATK.T	sp|P51003|PAPOA_HUMAN-S529;S532;S534	PAPOA_HUMAN	Poly(A) polymerase alpha (PAP-alpha) (EC 2.7.7.19) (Polynucleotide adenylyltransferase alpha)	PAPOLA PAP		SUBCELLULAR LOCATION: Cytoplasm. Nucleus. Note=The 90 kDa form is nuclear while the 100 kDa and the 106 kDa forms are both nuclear and cytoplasmic.	PTM: Polysumoylated. Varying sumoylation depending on tissue- and cell-type. Highly sumoylated in bladder and NIH 3T3 cells. Sumoylation is required for nuclear localization and enhances PAP stability. Desumoylated by SENP1. Inhibits polymerase activity (By similarity). {ECO:0000250}.; PTM: Hyperphosphorylation on multiple CDK2 consensus and non-consensus sites in the C-terminal Ser/Thr-rich region represses PAP activity in late M-phase. Phosphorylation/dephosphorylation may regulate the interaction between PAP and CPSF (By similarity). {ECO:0000250}.; PTM: Acetylated in the C-terminus. Acetylation decreases interaction with NUDT21 and KPNB1, and inhibits nuclear localization through inhibiting binding to the importin alpha/beta complex (By similarity). {ECO:0000250}.	17.3683	17.3019	17.4317	17.2949	17.4402	17.5434	17.4606	17.4586	17.5358	17.538	17.6142	17.6579	17.563	17.6049	17.5208	17.6402	0.0185267	0.0533134	0.126524	0.00165903	0.00603031	0.237302	0.00131481	0.00440102	0.233022
P51003	PAPOA_HUMAN_S534_M1	1	1	K.LTALNDSSLDLSMDSDNSMS#VPSPTSATK.T	sp|P51003|PAPOA_HUMAN-S534	PAPOA_HUMAN	Poly(A) polymerase alpha (PAP-alpha) (EC 2.7.7.19) (Polynucleotide adenylyltransferase alpha)	PAPOLA PAP		SUBCELLULAR LOCATION: Cytoplasm. Nucleus. Note=The 90 kDa form is nuclear while the 100 kDa and the 106 kDa forms are both nuclear and cytoplasmic.	PTM: Polysumoylated. Varying sumoylation depending on tissue- and cell-type. Highly sumoylated in bladder and NIH 3T3 cells. Sumoylation is required for nuclear localization and enhances PAP stability. Desumoylated by SENP1. Inhibits polymerase activity (By similarity). {ECO:0000250}.; PTM: Hyperphosphorylation on multiple CDK2 consensus and non-consensus sites in the C-terminal Ser/Thr-rich region represses PAP activity in late M-phase. Phosphorylation/dephosphorylation may regulate the interaction between PAP and CPSF (By similarity). {ECO:0000250}.; PTM: Acetylated in the C-terminus. Acetylation decreases interaction with NUDT21 and KPNB1, and inhibits nuclear localization through inhibiting binding to the importin alpha/beta complex (By similarity). {ECO:0000250}.	18.4322	18.6184	18.6743	18.6062	18.3911	18.3609	18.4001	18.4086	18.5332	18.432	18.447	18.5455	18.6773	18.7712	18.6123	18.657	0.011239	0.0369781	-0.192588	0.169942	0.237332	-0.0933676	0.170614	0.229269	0.0966873
P51003	PAPOA_HUMAN_S532_M1	1	1	K.LTALNDSSLDLSMDSDNS#M*SVPSPTSATK.T	sp|P51003|PAPOA_HUMAN-S532	PAPOA_HUMAN	Poly(A) polymerase alpha (PAP-alpha) (EC 2.7.7.19) (Polynucleotide adenylyltransferase alpha)	PAPOLA PAP		SUBCELLULAR LOCATION: Cytoplasm. Nucleus. Note=The 90 kDa form is nuclear while the 100 kDa and the 106 kDa forms are both nuclear and cytoplasmic.	PTM: Polysumoylated. Varying sumoylation depending on tissue- and cell-type. Highly sumoylated in bladder and NIH 3T3 cells. Sumoylation is required for nuclear localization and enhances PAP stability. Desumoylated by SENP1. Inhibits polymerase activity (By similarity). {ECO:0000250}.; PTM: Hyperphosphorylation on multiple CDK2 consensus and non-consensus sites in the C-terminal Ser/Thr-rich region represses PAP activity in late M-phase. Phosphorylation/dephosphorylation may regulate the interaction between PAP and CPSF (By similarity). {ECO:0000250}.; PTM: Acetylated in the C-terminus. Acetylation decreases interaction with NUDT21 and KPNB1, and inhibits nuclear localization through inhibiting binding to the importin alpha/beta complex (By similarity). {ECO:0000250}.	17.5314	17.6811	17.5023	17.6711	17.3414	17.3845	17.5571	17.493	17.4994	17.5571	17.5289	17.5142	17.8802	17.7044	17.769	17.6982	0.0654914	0.135809	-0.152465	0.186741	0.256521	-0.0715596	0.0378794	0.0640515	0.16649
P51003	PAPOA_HUMAN_S534_M3	3	1	K.LTALNDSSLDLSMDS#DNS#MS#VPSPTSATK.T	sp|P51003|PAPOA_HUMAN-S529;S532;S534	PAPOA_HUMAN	Poly(A) polymerase alpha (PAP-alpha) (EC 2.7.7.19) (Polynucleotide adenylyltransferase alpha)	PAPOLA PAP		SUBCELLULAR LOCATION: Cytoplasm. Nucleus. Note=The 90 kDa form is nuclear while the 100 kDa and the 106 kDa forms are both nuclear and cytoplasmic.	PTM: Polysumoylated. Varying sumoylation depending on tissue- and cell-type. Highly sumoylated in bladder and NIH 3T3 cells. Sumoylation is required for nuclear localization and enhances PAP stability. Desumoylated by SENP1. Inhibits polymerase activity (By similarity). {ECO:0000250}.; PTM: Hyperphosphorylation on multiple CDK2 consensus and non-consensus sites in the C-terminal Ser/Thr-rich region represses PAP activity in late M-phase. Phosphorylation/dephosphorylation may regulate the interaction between PAP and CPSF (By similarity). {ECO:0000250}.; PTM: Acetylated in the C-terminus. Acetylation decreases interaction with NUDT21 and KPNB1, and inhibits nuclear localization through inhibiting binding to the importin alpha/beta complex (By similarity). {ECO:0000250}.	17.3683	17.3019	17.4317	17.2949	17.4402	17.5434	17.4606	17.4586	17.5358	17.538	17.6142	17.6579	17.563	17.6049	17.5208	17.6402	0.0185267	0.0533134	0.126524	0.00165903	0.00603031	0.237302	0.00131481	0.00440102	0.233022
P51003	PAPOA_HUMAN_S545_M1	1	1	K.TS#PLNSSGSSQGR.N	sp|P51003|PAPOA_HUMAN-S545	PAPOA_HUMAN	Poly(A) polymerase alpha (PAP-alpha) (EC 2.7.7.19) (Polynucleotide adenylyltransferase alpha)	PAPOLA PAP		SUBCELLULAR LOCATION: Cytoplasm. Nucleus. Note=The 90 kDa form is nuclear while the 100 kDa and the 106 kDa forms are both nuclear and cytoplasmic.	PTM: Polysumoylated. Varying sumoylation depending on tissue- and cell-type. Highly sumoylated in bladder and NIH 3T3 cells. Sumoylation is required for nuclear localization and enhances PAP stability. Desumoylated by SENP1. Inhibits polymerase activity (By similarity). {ECO:0000250}.; PTM: Hyperphosphorylation on multiple CDK2 consensus and non-consensus sites in the C-terminal Ser/Thr-rich region represses PAP activity in late M-phase. Phosphorylation/dephosphorylation may regulate the interaction between PAP and CPSF (By similarity). {ECO:0000250}.; PTM: Acetylated in the C-terminus. Acetylation decreases interaction with NUDT21 and KPNB1, and inhibits nuclear localization through inhibiting binding to the importin alpha/beta complex (By similarity). {ECO:0000250}.	19.3343	19.4175	19.5279	19.6406	19.5917	19.3006	19.4495	19.3403	19.1856	19.3478	19.0102	19.3163	19.0671	19.1829	19.2729	19.0522	0.546539	0.658196	-0.0595236	0.0402203	0.0725146	-0.265065	0.00729115	0.0165982	-0.336291
P51003	PAPOA_HUMAN_S553_M1	1	1	K.TSPLNSSGSS#QGR.N	sp|P51003|PAPOA_HUMAN-S553	PAPOA_HUMAN	Poly(A) polymerase alpha (PAP-alpha) (EC 2.7.7.19) (Polynucleotide adenylyltransferase alpha)	PAPOLA PAP		SUBCELLULAR LOCATION: Cytoplasm. Nucleus. Note=The 90 kDa form is nuclear while the 100 kDa and the 106 kDa forms are both nuclear and cytoplasmic.	PTM: Polysumoylated. Varying sumoylation depending on tissue- and cell-type. Highly sumoylated in bladder and NIH 3T3 cells. Sumoylation is required for nuclear localization and enhances PAP stability. Desumoylated by SENP1. Inhibits polymerase activity (By similarity). {ECO:0000250}.; PTM: Hyperphosphorylation on multiple CDK2 consensus and non-consensus sites in the C-terminal Ser/Thr-rich region represses PAP activity in late M-phase. Phosphorylation/dephosphorylation may regulate the interaction between PAP and CPSF (By similarity). {ECO:0000250}.; PTM: Acetylated in the C-terminus. Acetylation decreases interaction with NUDT21 and KPNB1, and inhibits nuclear localization through inhibiting binding to the importin alpha/beta complex (By similarity). {ECO:0000250}.	18.2777	18.4397	18.4764	18.506	18.4746	18.6072	18.6283	18.7265	19.0786	18.8624	18.9563	18.9098	19.8517	19.7681	19.4474	19.366	0.0443943	0.101881	0.184208	0.000261586	0.00172365	0.526782	9.56499e-05	0.00073085	1.18334
P51003	PAPOA_HUMAN_S534_M2	2	2	K.LTALNDSSLDLSMDS#DNSMS#VPSPTSATK.T;K.LTALNDSSLDLSMDSDNS#MS#VPSPTSATK.T	sp|P51003|PAPOA_HUMAN-S529;S534;sp|P51003|PAPOA_HUMAN-S532;S534	PAPOA_HUMAN	Poly(A) polymerase alpha (PAP-alpha) (EC 2.7.7.19) (Polynucleotide adenylyltransferase alpha)	PAPOLA PAP		SUBCELLULAR LOCATION: Cytoplasm. Nucleus. Note=The 90 kDa form is nuclear while the 100 kDa and the 106 kDa forms are both nuclear and cytoplasmic.	PTM: Polysumoylated. Varying sumoylation depending on tissue- and cell-type. Highly sumoylated in bladder and NIH 3T3 cells. Sumoylation is required for nuclear localization and enhances PAP stability. Desumoylated by SENP1. Inhibits polymerase activity (By similarity). {ECO:0000250}.; PTM: Hyperphosphorylation on multiple CDK2 consensus and non-consensus sites in the C-terminal Ser/Thr-rich region represses PAP activity in late M-phase. Phosphorylation/dephosphorylation may regulate the interaction between PAP and CPSF (By similarity). {ECO:0000250}.; PTM: Acetylated in the C-terminus. Acetylation decreases interaction with NUDT21 and KPNB1, and inhibits nuclear localization through inhibiting binding to the importin alpha/beta complex (By similarity). {ECO:0000250}.	18.4499	18.5291	18.5034	18.5149	18.8249	18.7999	18.7858	18.7809	18.6403	18.6726	18.7492	18.6164	18.6669	18.6919	18.618	18.7387	5.55531e-06	0.00045138	0.298551	0.00232039	0.00772617	0.170286	0.00107335	0.0037883	0.179529
P51003	PAPOA_HUMAN_S654_M2	2	1	R.TSS#PHKEES#PK.K	sp|P51003|PAPOA_HUMAN-S654;S660	PAPOA_HUMAN	Poly(A) polymerase alpha (PAP-alpha) (EC 2.7.7.19) (Polynucleotide adenylyltransferase alpha)	PAPOLA PAP		SUBCELLULAR LOCATION: Cytoplasm. Nucleus. Note=The 90 kDa form is nuclear while the 100 kDa and the 106 kDa forms are both nuclear and cytoplasmic.	PTM: Polysumoylated. Varying sumoylation depending on tissue- and cell-type. Highly sumoylated in bladder and NIH 3T3 cells. Sumoylation is required for nuclear localization and enhances PAP stability. Desumoylated by SENP1. Inhibits polymerase activity (By similarity). {ECO:0000250}.; PTM: Hyperphosphorylation on multiple CDK2 consensus and non-consensus sites in the C-terminal Ser/Thr-rich region represses PAP activity in late M-phase. Phosphorylation/dephosphorylation may regulate the interaction between PAP and CPSF (By similarity). {ECO:0000250}.; PTM: Acetylated in the C-terminus. Acetylation decreases interaction with NUDT21 and KPNB1, and inhibits nuclear localization through inhibiting binding to the importin alpha/beta complex (By similarity). {ECO:0000250}.	19.5019	19.5339	19.5653	19.7067	19.6782	19.6028	19.6748	19.5289	19.6852	19.5065	19.4951	19.5736	19.5258	19.7443	19.683	19.5772	0.469511	0.589031	0.0442339	0.856816	0.887865	-0.0118226	0.438561	0.510386	0.0556247
P51003	PAPOA_HUMAN_S660_M1	1	1	R.TSSPHKEES#PKK.T	sp|P51003|PAPOA_HUMAN-S660	PAPOA_HUMAN	Poly(A) polymerase alpha (PAP-alpha) (EC 2.7.7.19) (Polynucleotide adenylyltransferase alpha)	PAPOLA PAP		SUBCELLULAR LOCATION: Cytoplasm. Nucleus. Note=The 90 kDa form is nuclear while the 100 kDa and the 106 kDa forms are both nuclear and cytoplasmic.	PTM: Polysumoylated. Varying sumoylation depending on tissue- and cell-type. Highly sumoylated in bladder and NIH 3T3 cells. Sumoylation is required for nuclear localization and enhances PAP stability. Desumoylated by SENP1. Inhibits polymerase activity (By similarity). {ECO:0000250}.; PTM: Hyperphosphorylation on multiple CDK2 consensus and non-consensus sites in the C-terminal Ser/Thr-rich region represses PAP activity in late M-phase. Phosphorylation/dephosphorylation may regulate the interaction between PAP and CPSF (By similarity). {ECO:0000250}.; PTM: Acetylated in the C-terminus. Acetylation decreases interaction with NUDT21 and KPNB1, and inhibits nuclear localization through inhibiting binding to the importin alpha/beta complex (By similarity). {ECO:0000250}.	17.8694	17.9214	17.9278	17.9676	17.864	17.7986	17.8998	17.8929	17.9155	17.946	17.8346	17.8803	18.1256	18.0817	18.143	18.0266	0.108592	0.19774	-0.0577185	0.414165	0.495003	-0.0274629	0.0019146	0.00585363	0.172668
P51003	PAPOA_HUMAN_S660_M2	2	1	R.TSS#PHKEES#PK.K	sp|P51003|PAPOA_HUMAN-S654;S660	PAPOA_HUMAN	Poly(A) polymerase alpha (PAP-alpha) (EC 2.7.7.19) (Polynucleotide adenylyltransferase alpha)	PAPOLA PAP		SUBCELLULAR LOCATION: Cytoplasm. Nucleus. Note=The 90 kDa form is nuclear while the 100 kDa and the 106 kDa forms are both nuclear and cytoplasmic.	PTM: Polysumoylated. Varying sumoylation depending on tissue- and cell-type. Highly sumoylated in bladder and NIH 3T3 cells. Sumoylation is required for nuclear localization and enhances PAP stability. Desumoylated by SENP1. Inhibits polymerase activity (By similarity). {ECO:0000250}.; PTM: Hyperphosphorylation on multiple CDK2 consensus and non-consensus sites in the C-terminal Ser/Thr-rich region represses PAP activity in late M-phase. Phosphorylation/dephosphorylation may regulate the interaction between PAP and CPSF (By similarity). {ECO:0000250}.; PTM: Acetylated in the C-terminus. Acetylation decreases interaction with NUDT21 and KPNB1, and inhibits nuclear localization through inhibiting binding to the importin alpha/beta complex (By similarity). {ECO:0000250}.	19.5019	19.5339	19.5653	19.7067	19.6782	19.6028	19.6748	19.5289	19.6852	19.5065	19.4951	19.5736	19.5258	19.7443	19.683	19.5772	0.469511	0.589031	0.0442339	0.856816	0.887865	-0.0118226	0.438561	0.510386	0.0556247
P51003	PAPOA_HUMAN_S654_M1	1	1	R.TSS#PHKEESPK.K	sp|P51003|PAPOA_HUMAN-S654	PAPOA_HUMAN	Poly(A) polymerase alpha (PAP-alpha) (EC 2.7.7.19) (Polynucleotide adenylyltransferase alpha)	PAPOLA PAP		SUBCELLULAR LOCATION: Cytoplasm. Nucleus. Note=The 90 kDa form is nuclear while the 100 kDa and the 106 kDa forms are both nuclear and cytoplasmic.	PTM: Polysumoylated. Varying sumoylation depending on tissue- and cell-type. Highly sumoylated in bladder and NIH 3T3 cells. Sumoylation is required for nuclear localization and enhances PAP stability. Desumoylated by SENP1. Inhibits polymerase activity (By similarity). {ECO:0000250}.; PTM: Hyperphosphorylation on multiple CDK2 consensus and non-consensus sites in the C-terminal Ser/Thr-rich region represses PAP activity in late M-phase. Phosphorylation/dephosphorylation may regulate the interaction between PAP and CPSF (By similarity). {ECO:0000250}.; PTM: Acetylated in the C-terminus. Acetylation decreases interaction with NUDT21 and KPNB1, and inhibits nuclear localization through inhibiting binding to the importin alpha/beta complex (By similarity). {ECO:0000250}.	19.0481	18.9287	18.9717	18.9591	19.0328	19.1422	18.9998	19.2217	19.2282	19.1561	19.2501	19.2249	19.6081	19.6438	19.589	19.3754	0.0753721	0.1512	0.122217	0.000334414	0.00202058	0.237902	0.000121034	0.000847822	0.577162
P51003	PAPOA_HUMAN_S526_M1	1	1	K.LTALNDSSLDLS#MDSDNSMSVPSPTSATK.T	sp|P51003|PAPOA_HUMAN-S526	PAPOA_HUMAN	Poly(A) polymerase alpha (PAP-alpha) (EC 2.7.7.19) (Polynucleotide adenylyltransferase alpha)	PAPOLA PAP		SUBCELLULAR LOCATION: Cytoplasm. Nucleus. Note=The 90 kDa form is nuclear while the 100 kDa and the 106 kDa forms are both nuclear and cytoplasmic.	PTM: Polysumoylated. Varying sumoylation depending on tissue- and cell-type. Highly sumoylated in bladder and NIH 3T3 cells. Sumoylation is required for nuclear localization and enhances PAP stability. Desumoylated by SENP1. Inhibits polymerase activity (By similarity). {ECO:0000250}.; PTM: Hyperphosphorylation on multiple CDK2 consensus and non-consensus sites in the C-terminal Ser/Thr-rich region represses PAP activity in late M-phase. Phosphorylation/dephosphorylation may regulate the interaction between PAP and CPSF (By similarity). {ECO:0000250}.; PTM: Acetylated in the C-terminus. Acetylation decreases interaction with NUDT21 and KPNB1, and inhibits nuclear localization through inhibiting binding to the importin alpha/beta complex (By similarity). {ECO:0000250}.	16.6904	16.7725	16.6133	16.726	16.6176	16.5501	16.5728	16.6026	16.8621	16.7813	16.9415	16.8257	16.9598	17.0582	17.0247	17.0415	0.0206746	0.0577857	-0.114753	0.0189162	0.0392748	0.152117	0.000198768	0.00116731	0.320505
P51003	PAPOA_HUMAN_S529_M1	1	1	K.LTALNDSSLDLSMDS#DNSMSVPSPTSATK.T	sp|P51003|PAPOA_HUMAN-S529	PAPOA_HUMAN	Poly(A) polymerase alpha (PAP-alpha) (EC 2.7.7.19) (Polynucleotide adenylyltransferase alpha)	PAPOLA PAP		SUBCELLULAR LOCATION: Cytoplasm. Nucleus. Note=The 90 kDa form is nuclear while the 100 kDa and the 106 kDa forms are both nuclear and cytoplasmic.	PTM: Polysumoylated. Varying sumoylation depending on tissue- and cell-type. Highly sumoylated in bladder and NIH 3T3 cells. Sumoylation is required for nuclear localization and enhances PAP stability. Desumoylated by SENP1. Inhibits polymerase activity (By similarity). {ECO:0000250}.; PTM: Hyperphosphorylation on multiple CDK2 consensus and non-consensus sites in the C-terminal Ser/Thr-rich region represses PAP activity in late M-phase. Phosphorylation/dephosphorylation may regulate the interaction between PAP and CPSF (By similarity). {ECO:0000250}.; PTM: Acetylated in the C-terminus. Acetylation decreases interaction with NUDT21 and KPNB1, and inhibits nuclear localization through inhibiting binding to the importin alpha/beta complex (By similarity). {ECO:0000250}.	18.7378	18.8804	18.8665	18.8089	18.8884	18.7819	18.7683	18.8568	18.8636	18.8968	18.9125	18.9057	18.9262	18.9792	18.9547	18.9672	0.991679	0.994896	0.000473223	0.082479	0.130415	0.0712512	0.00817672	0.0181675	0.133416
P51003	PAPOA_HUMAN_S529_M2	2	1	K.LTALNDSSLDLSMDS#DNSMS#VPSPTSATK.T	sp|P51003|PAPOA_HUMAN-S529;S534	PAPOA_HUMAN	Poly(A) polymerase alpha (PAP-alpha) (EC 2.7.7.19) (Polynucleotide adenylyltransferase alpha)	PAPOLA PAP		SUBCELLULAR LOCATION: Cytoplasm. Nucleus. Note=The 90 kDa form is nuclear while the 100 kDa and the 106 kDa forms are both nuclear and cytoplasmic.	PTM: Polysumoylated. Varying sumoylation depending on tissue- and cell-type. Highly sumoylated in bladder and NIH 3T3 cells. Sumoylation is required for nuclear localization and enhances PAP stability. Desumoylated by SENP1. Inhibits polymerase activity (By similarity). {ECO:0000250}.; PTM: Hyperphosphorylation on multiple CDK2 consensus and non-consensus sites in the C-terminal Ser/Thr-rich region represses PAP activity in late M-phase. Phosphorylation/dephosphorylation may regulate the interaction between PAP and CPSF (By similarity). {ECO:0000250}.; PTM: Acetylated in the C-terminus. Acetylation decreases interaction with NUDT21 and KPNB1, and inhibits nuclear localization through inhibiting binding to the importin alpha/beta complex (By similarity). {ECO:0000250}.	16.6645	16.7269	16.7523	16.6827	17.025	17.0537	16.9907	17.0657	16.8765	16.9461	16.9961	16.8525	16.9525	16.9262	16.8362	16.9973	1.58606e-05	0.000679747	0.327186	0.00152662	0.0056775	0.211212	0.00136318	0.00452521	0.22146
P51003	PAPOA_HUMAN_S529_M3	3	1	K.LTALNDSSLDLSMDS#DNS#MS#VPSPTSATK.T	sp|P51003|PAPOA_HUMAN-S529;S532;S534	PAPOA_HUMAN	Poly(A) polymerase alpha (PAP-alpha) (EC 2.7.7.19) (Polynucleotide adenylyltransferase alpha)	PAPOLA PAP		SUBCELLULAR LOCATION: Cytoplasm. Nucleus. Note=The 90 kDa form is nuclear while the 100 kDa and the 106 kDa forms are both nuclear and cytoplasmic.	PTM: Polysumoylated. Varying sumoylation depending on tissue- and cell-type. Highly sumoylated in bladder and NIH 3T3 cells. Sumoylation is required for nuclear localization and enhances PAP stability. Desumoylated by SENP1. Inhibits polymerase activity (By similarity). {ECO:0000250}.; PTM: Hyperphosphorylation on multiple CDK2 consensus and non-consensus sites in the C-terminal Ser/Thr-rich region represses PAP activity in late M-phase. Phosphorylation/dephosphorylation may regulate the interaction between PAP and CPSF (By similarity). {ECO:0000250}.; PTM: Acetylated in the C-terminus. Acetylation decreases interaction with NUDT21 and KPNB1, and inhibits nuclear localization through inhibiting binding to the importin alpha/beta complex (By similarity). {ECO:0000250}.	17.3683	17.3019	17.4317	17.2949	17.4402	17.5434	17.4606	17.4586	17.5358	17.538	17.6142	17.6579	17.563	17.6049	17.5208	17.6402	0.0185267	0.0533134	0.126524	0.00165903	0.00603031	0.237302	0.00131481	0.00440102	0.233022
P51114	FXR1_HUMAN_S406_M1	1	1	R.RGPNYTSGYGTNSELS#NPSETESER.K	sp|P51114|FXR1_HUMAN-S406	FXR1_HUMAN	RNA-binding protein FXR1 (FMR1 autosomal homolog 1) (hFXR1p)	FXR1		SUBCELLULAR LOCATION: Cytoplasm, Cytoplasmic ribonucleoprotein granule {ECO:0000269|PubMed:32706158, ECO:0000269|PubMed:39106863}. Cytoplasm, Stress granule {ECO:0000269|PubMed:20417602}. Cytoplasm {ECO:0000269|PubMed:30770808, ECO:0000269|PubMed:7781595, ECO:0000269|PubMed:9259278}. Cell projection, dendrite {ECO:0000250|UniProtKB:Q61584}. Cell projection, dendritic spine {ECO:0000250|UniProtKB:Q61584}. Cell projection, axon {ECO:0000250|UniProtKB:Q61584}. Nucleus envelope {ECO:0000269|PubMed:32706158}. Postsynapse {ECO:0000250|UniProtKB:Q61584}. Note=Specifically localizes to cytoplasmic ribonucleoprotein membraneless compartments (By similarity). Localizes to stress granules following phosphorylation at Ser-420 by PAK1 (PubMed:20417602). Adjacent to Z-lines in muscles (By similarity). {ECO:0000250|UniProtKB:Q61584, ECO:0000269|PubMed:20417602}.	PTM: Phosphorylation at Ser-420 by PAK1 promotes its relocalization to stress granules and activity (PubMed:20417602). Phosphorylated by MAPK1/ERK2, promoting subsequent phosphorylation by GSK3B (By similarity). Phosphorylated by GSK3B, promoting ubiquitination and degradation by the proteasome (By similarity). {ECO:0000250|UniProtKB:Q61584, ECO:0000269|PubMed:20417602}.; PTM: Ubiquitinated by the SCF(FBXO4) complex, leading to its degradation by the proteasome: ubiquitination by the SCF(FBXO4) complex takes place following phosphorylation by GSK3B (PubMed:29142209). Ubiquitinated and degraded in a GSK3B-dependent manner in during both scaling and sleep deprivation (By similarity). Ubiquitinated via 'Lys-63'-linked ubiquitin, leading to its degradation: interaction with CEP63 inhibits 'Lys-63'-linked ubiquitination (PubMed:35989368). {ECO:0000250|UniProtKB:Q61584, ECO:0000269|PubMed:29142209, ECO:0000269|PubMed:35989368}.	19.1488	19.2539	19.2448	19.4163	19.3261	19.32	19.3251	19.294	19.458	19.334	19.485	19.3571	19.5571	19.6045	19.5095	19.4964	0.402999	0.526067	0.0503497	0.0764194	0.122527	0.142587	0.0039014	0.0101697	0.275902
P51114	FXR1_HUMAN_S406_M2	2	4	R.GPNYTSGYGTNSELS#NPS#ETESER.K;R.GPNYTSGYGTNSELS#NPS#ETESERKDELSDWSLAGEDDRDSR.H;R.RGPNYTSGYGTNSELS#NPS#ETESERK.D;R.RGPNYTSGYGTNSELS#NPS#ETESERKDELSDWSLAGEDDRDSR.H	sp|P51114|FXR1_HUMAN-S406;S409	FXR1_HUMAN	RNA-binding protein FXR1 (FMR1 autosomal homolog 1) (hFXR1p)	FXR1		SUBCELLULAR LOCATION: Cytoplasm, Cytoplasmic ribonucleoprotein granule {ECO:0000269|PubMed:32706158, ECO:0000269|PubMed:39106863}. Cytoplasm, Stress granule {ECO:0000269|PubMed:20417602}. Cytoplasm {ECO:0000269|PubMed:30770808, ECO:0000269|PubMed:7781595, ECO:0000269|PubMed:9259278}. Cell projection, dendrite {ECO:0000250|UniProtKB:Q61584}. Cell projection, dendritic spine {ECO:0000250|UniProtKB:Q61584}. Cell projection, axon {ECO:0000250|UniProtKB:Q61584}. Nucleus envelope {ECO:0000269|PubMed:32706158}. Postsynapse {ECO:0000250|UniProtKB:Q61584}. Note=Specifically localizes to cytoplasmic ribonucleoprotein membraneless compartments (By similarity). Localizes to stress granules following phosphorylation at Ser-420 by PAK1 (PubMed:20417602). Adjacent to Z-lines in muscles (By similarity). {ECO:0000250|UniProtKB:Q61584, ECO:0000269|PubMed:20417602}.	PTM: Phosphorylation at Ser-420 by PAK1 promotes its relocalization to stress granules and activity (PubMed:20417602). Phosphorylated by MAPK1/ERK2, promoting subsequent phosphorylation by GSK3B (By similarity). Phosphorylated by GSK3B, promoting ubiquitination and degradation by the proteasome (By similarity). {ECO:0000250|UniProtKB:Q61584, ECO:0000269|PubMed:20417602}.; PTM: Ubiquitinated by the SCF(FBXO4) complex, leading to its degradation by the proteasome: ubiquitination by the SCF(FBXO4) complex takes place following phosphorylation by GSK3B (PubMed:29142209). Ubiquitinated and degraded in a GSK3B-dependent manner in during both scaling and sleep deprivation (By similarity). Ubiquitinated via 'Lys-63'-linked ubiquitin, leading to its degradation: interaction with CEP63 inhibits 'Lys-63'-linked ubiquitination (PubMed:35989368). {ECO:0000250|UniProtKB:Q61584, ECO:0000269|PubMed:29142209, ECO:0000269|PubMed:35989368}.	18.8352	18.9207	18.9678	18.9229	18.8602	18.9474	18.9685	19.0003	19.082	18.9334	19.088	19.0955	19.4176	19.3629	19.2049	19.2022	0.456922	0.577498	0.0324657	0.0275574	0.0531831	0.138108	0.000775909	0.00299274	0.385266
P51114	FXR1_HUMAN_S409_M1	1	5	R.GPNYTSGYGTNSELSNPS#ETESER.K;R.GPNYTSGYGTNSELSNPS#ETESERK.D;R.RGPNYTSGYGTNSELSNPS#ETESERK.D;R.RGPNYTSGYGTNSELSNPS#ETESERKDELSDWSLAGEDDR.D;R.RGPNYTSGYGTNSELSNPS#ETESERKDELSDWSLAGEDDRDSR.H	sp|P51114|FXR1_HUMAN-S409	FXR1_HUMAN	RNA-binding protein FXR1 (FMR1 autosomal homolog 1) (hFXR1p)	FXR1		SUBCELLULAR LOCATION: Cytoplasm, Cytoplasmic ribonucleoprotein granule {ECO:0000269|PubMed:32706158, ECO:0000269|PubMed:39106863}. Cytoplasm, Stress granule {ECO:0000269|PubMed:20417602}. Cytoplasm {ECO:0000269|PubMed:30770808, ECO:0000269|PubMed:7781595, ECO:0000269|PubMed:9259278}. Cell projection, dendrite {ECO:0000250|UniProtKB:Q61584}. Cell projection, dendritic spine {ECO:0000250|UniProtKB:Q61584}. Cell projection, axon {ECO:0000250|UniProtKB:Q61584}. Nucleus envelope {ECO:0000269|PubMed:32706158}. Postsynapse {ECO:0000250|UniProtKB:Q61584}. Note=Specifically localizes to cytoplasmic ribonucleoprotein membraneless compartments (By similarity). Localizes to stress granules following phosphorylation at Ser-420 by PAK1 (PubMed:20417602). Adjacent to Z-lines in muscles (By similarity). {ECO:0000250|UniProtKB:Q61584, ECO:0000269|PubMed:20417602}.	PTM: Phosphorylation at Ser-420 by PAK1 promotes its relocalization to stress granules and activity (PubMed:20417602). Phosphorylated by MAPK1/ERK2, promoting subsequent phosphorylation by GSK3B (By similarity). Phosphorylated by GSK3B, promoting ubiquitination and degradation by the proteasome (By similarity). {ECO:0000250|UniProtKB:Q61584, ECO:0000269|PubMed:20417602}.; PTM: Ubiquitinated by the SCF(FBXO4) complex, leading to its degradation by the proteasome: ubiquitination by the SCF(FBXO4) complex takes place following phosphorylation by GSK3B (PubMed:29142209). Ubiquitinated and degraded in a GSK3B-dependent manner in during both scaling and sleep deprivation (By similarity). Ubiquitinated via 'Lys-63'-linked ubiquitin, leading to its degradation: interaction with CEP63 inhibits 'Lys-63'-linked ubiquitination (PubMed:35989368). {ECO:0000250|UniProtKB:Q61584, ECO:0000269|PubMed:29142209, ECO:0000269|PubMed:35989368}.	20.2097	20.3675	20.51	20.6263	20.4898	20.3416	20.4519	20.4347	20.5536	20.5071	20.411	20.4209	20.6259	20.6955	20.6004	20.542	0.991035	0.994612	0.00111765	0.658745	0.7232	0.0447821	0.0971913	0.141775	0.187604
P51114	FXR1_HUMAN_S403_M1	1	1	R.RGPNYTSGYGTNS#ELSNPSETESER.K	sp|P51114|FXR1_HUMAN-S403	FXR1_HUMAN	RNA-binding protein FXR1 (FMR1 autosomal homolog 1) (hFXR1p)	FXR1		SUBCELLULAR LOCATION: Cytoplasm, Cytoplasmic ribonucleoprotein granule {ECO:0000269|PubMed:32706158, ECO:0000269|PubMed:39106863}. Cytoplasm, Stress granule {ECO:0000269|PubMed:20417602}. Cytoplasm {ECO:0000269|PubMed:30770808, ECO:0000269|PubMed:7781595, ECO:0000269|PubMed:9259278}. Cell projection, dendrite {ECO:0000250|UniProtKB:Q61584}. Cell projection, dendritic spine {ECO:0000250|UniProtKB:Q61584}. Cell projection, axon {ECO:0000250|UniProtKB:Q61584}. Nucleus envelope {ECO:0000269|PubMed:32706158}. Postsynapse {ECO:0000250|UniProtKB:Q61584}. Note=Specifically localizes to cytoplasmic ribonucleoprotein membraneless compartments (By similarity). Localizes to stress granules following phosphorylation at Ser-420 by PAK1 (PubMed:20417602). Adjacent to Z-lines in muscles (By similarity). {ECO:0000250|UniProtKB:Q61584, ECO:0000269|PubMed:20417602}.	PTM: Phosphorylation at Ser-420 by PAK1 promotes its relocalization to stress granules and activity (PubMed:20417602). Phosphorylated by MAPK1/ERK2, promoting subsequent phosphorylation by GSK3B (By similarity). Phosphorylated by GSK3B, promoting ubiquitination and degradation by the proteasome (By similarity). {ECO:0000250|UniProtKB:Q61584, ECO:0000269|PubMed:20417602}.; PTM: Ubiquitinated by the SCF(FBXO4) complex, leading to its degradation by the proteasome: ubiquitination by the SCF(FBXO4) complex takes place following phosphorylation by GSK3B (PubMed:29142209). Ubiquitinated and degraded in a GSK3B-dependent manner in during both scaling and sleep deprivation (By similarity). Ubiquitinated via 'Lys-63'-linked ubiquitin, leading to its degradation: interaction with CEP63 inhibits 'Lys-63'-linked ubiquitination (PubMed:35989368). {ECO:0000250|UniProtKB:Q61584, ECO:0000269|PubMed:29142209, ECO:0000269|PubMed:35989368}.	15.8427	15.7038	15.6449	16.1117	15.6949	15.6101	15.62	15.4439	15.6004	15.7064	15.6803	15.5858	15.6535	15.7119	15.682	15.6614	0.092138	0.175397	-0.233538	0.14205	0.204403	-0.18257	0.205844	0.268963	-0.148571
P51114	FXR1_HUMAN_S420_M1	1	2	K.DELS#DWSLAGEDDRDSR.H;R.KDELS#DWSLAGEDDRDSR.H	sp|P51114|FXR1_HUMAN-S420	FXR1_HUMAN	RNA-binding protein FXR1 (FMR1 autosomal homolog 1) (hFXR1p)	FXR1		SUBCELLULAR LOCATION: Cytoplasm, Cytoplasmic ribonucleoprotein granule {ECO:0000269|PubMed:32706158, ECO:0000269|PubMed:39106863}. Cytoplasm, Stress granule {ECO:0000269|PubMed:20417602}. Cytoplasm {ECO:0000269|PubMed:30770808, ECO:0000269|PubMed:7781595, ECO:0000269|PubMed:9259278}. Cell projection, dendrite {ECO:0000250|UniProtKB:Q61584}. Cell projection, dendritic spine {ECO:0000250|UniProtKB:Q61584}. Cell projection, axon {ECO:0000250|UniProtKB:Q61584}. Nucleus envelope {ECO:0000269|PubMed:32706158}. Postsynapse {ECO:0000250|UniProtKB:Q61584}. Note=Specifically localizes to cytoplasmic ribonucleoprotein membraneless compartments (By similarity). Localizes to stress granules following phosphorylation at Ser-420 by PAK1 (PubMed:20417602). Adjacent to Z-lines in muscles (By similarity). {ECO:0000250|UniProtKB:Q61584, ECO:0000269|PubMed:20417602}.	PTM: Phosphorylation at Ser-420 by PAK1 promotes its relocalization to stress granules and activity (PubMed:20417602). Phosphorylated by MAPK1/ERK2, promoting subsequent phosphorylation by GSK3B (By similarity). Phosphorylated by GSK3B, promoting ubiquitination and degradation by the proteasome (By similarity). {ECO:0000250|UniProtKB:Q61584, ECO:0000269|PubMed:20417602}.; PTM: Ubiquitinated by the SCF(FBXO4) complex, leading to its degradation by the proteasome: ubiquitination by the SCF(FBXO4) complex takes place following phosphorylation by GSK3B (PubMed:29142209). Ubiquitinated and degraded in a GSK3B-dependent manner in during both scaling and sleep deprivation (By similarity). Ubiquitinated via 'Lys-63'-linked ubiquitin, leading to its degradation: interaction with CEP63 inhibits 'Lys-63'-linked ubiquitination (PubMed:35989368). {ECO:0000250|UniProtKB:Q61584, ECO:0000269|PubMed:29142209, ECO:0000269|PubMed:35989368}.	20.7118	21.1111	21.0048	21.3187	21.4956	21.0063	21.1218	21.0032	21.4459	21.3058	21.3727	21.3232	21.2653	21.706	21.6143	21.6506	0.510427	0.626221	0.120122	0.0466229	0.0817689	0.325303	0.0175561	0.0338097	0.522457
P51114	FXR1_HUMAN_S420_M2	2	1	R.KDELS#DWS#LAGEDDRDSR.H	sp|P51114|FXR1_HUMAN-S420;S423	FXR1_HUMAN	RNA-binding protein FXR1 (FMR1 autosomal homolog 1) (hFXR1p)	FXR1		SUBCELLULAR LOCATION: Cytoplasm, Cytoplasmic ribonucleoprotein granule {ECO:0000269|PubMed:32706158, ECO:0000269|PubMed:39106863}. Cytoplasm, Stress granule {ECO:0000269|PubMed:20417602}. Cytoplasm {ECO:0000269|PubMed:30770808, ECO:0000269|PubMed:7781595, ECO:0000269|PubMed:9259278}. Cell projection, dendrite {ECO:0000250|UniProtKB:Q61584}. Cell projection, dendritic spine {ECO:0000250|UniProtKB:Q61584}. Cell projection, axon {ECO:0000250|UniProtKB:Q61584}. Nucleus envelope {ECO:0000269|PubMed:32706158}. Postsynapse {ECO:0000250|UniProtKB:Q61584}. Note=Specifically localizes to cytoplasmic ribonucleoprotein membraneless compartments (By similarity). Localizes to stress granules following phosphorylation at Ser-420 by PAK1 (PubMed:20417602). Adjacent to Z-lines in muscles (By similarity). {ECO:0000250|UniProtKB:Q61584, ECO:0000269|PubMed:20417602}.	PTM: Phosphorylation at Ser-420 by PAK1 promotes its relocalization to stress granules and activity (PubMed:20417602). Phosphorylated by MAPK1/ERK2, promoting subsequent phosphorylation by GSK3B (By similarity). Phosphorylated by GSK3B, promoting ubiquitination and degradation by the proteasome (By similarity). {ECO:0000250|UniProtKB:Q61584, ECO:0000269|PubMed:20417602}.; PTM: Ubiquitinated by the SCF(FBXO4) complex, leading to its degradation by the proteasome: ubiquitination by the SCF(FBXO4) complex takes place following phosphorylation by GSK3B (PubMed:29142209). Ubiquitinated and degraded in a GSK3B-dependent manner in during both scaling and sleep deprivation (By similarity). Ubiquitinated via 'Lys-63'-linked ubiquitin, leading to its degradation: interaction with CEP63 inhibits 'Lys-63'-linked ubiquitination (PubMed:35989368). {ECO:0000250|UniProtKB:Q61584, ECO:0000269|PubMed:29142209, ECO:0000269|PubMed:35989368}.	17.7282	17.7929	17.8763	18.2125	17.6465	17.5348	17.754	17.6838	18.1405	17.91	17.7309	17.9113	18.2323	18.4473	18.325	18.0283	0.0786093	0.155863	-0.247725	0.884491	0.910124	0.0206944	0.0432939	0.0717017	0.355735
P51114	FXR1_HUMAN_S423_M1	1	2	K.DELSDWS#LAGEDDRDSR.H;R.KDELSDWS#LAGEDDRDSR.H	sp|P51114|FXR1_HUMAN-S423	FXR1_HUMAN	RNA-binding protein FXR1 (FMR1 autosomal homolog 1) (hFXR1p)	FXR1		SUBCELLULAR LOCATION: Cytoplasm, Cytoplasmic ribonucleoprotein granule {ECO:0000269|PubMed:32706158, ECO:0000269|PubMed:39106863}. Cytoplasm, Stress granule {ECO:0000269|PubMed:20417602}. Cytoplasm {ECO:0000269|PubMed:30770808, ECO:0000269|PubMed:7781595, ECO:0000269|PubMed:9259278}. Cell projection, dendrite {ECO:0000250|UniProtKB:Q61584}. Cell projection, dendritic spine {ECO:0000250|UniProtKB:Q61584}. Cell projection, axon {ECO:0000250|UniProtKB:Q61584}. Nucleus envelope {ECO:0000269|PubMed:32706158}. Postsynapse {ECO:0000250|UniProtKB:Q61584}. Note=Specifically localizes to cytoplasmic ribonucleoprotein membraneless compartments (By similarity). Localizes to stress granules following phosphorylation at Ser-420 by PAK1 (PubMed:20417602). Adjacent to Z-lines in muscles (By similarity). {ECO:0000250|UniProtKB:Q61584, ECO:0000269|PubMed:20417602}.	PTM: Phosphorylation at Ser-420 by PAK1 promotes its relocalization to stress granules and activity (PubMed:20417602). Phosphorylated by MAPK1/ERK2, promoting subsequent phosphorylation by GSK3B (By similarity). Phosphorylated by GSK3B, promoting ubiquitination and degradation by the proteasome (By similarity). {ECO:0000250|UniProtKB:Q61584, ECO:0000269|PubMed:20417602}.; PTM: Ubiquitinated by the SCF(FBXO4) complex, leading to its degradation by the proteasome: ubiquitination by the SCF(FBXO4) complex takes place following phosphorylation by GSK3B (PubMed:29142209). Ubiquitinated and degraded in a GSK3B-dependent manner in during both scaling and sleep deprivation (By similarity). Ubiquitinated via 'Lys-63'-linked ubiquitin, leading to its degradation: interaction with CEP63 inhibits 'Lys-63'-linked ubiquitination (PubMed:35989368). {ECO:0000250|UniProtKB:Q61584, ECO:0000269|PubMed:29142209, ECO:0000269|PubMed:35989368}.	21.1823	21.1172	21.1639	21.2537	20.9185	20.9726	21.007	20.9339	21.2116	21.1463	21.1904	21.1274	21.3781	21.4155	21.2966	21.3024	0.000691309	0.00537003	-0.221278	0.77338	0.820631	-0.0103453	0.00596957	0.0141432	0.168901
P51114	FXR1_HUMAN_S409_M2	2	6	R.GPNYTSGYGTNSELS#NPS#ETESER.K;R.GPNYTSGYGTNSELS#NPS#ETESERKDELSDWSLAGEDDRDSR.H;R.GPNYTSGYGTNSELSNPS#ET#ESERKDELSDWSLAGEDDRDSR.H;R.RGPNYTSGYGTNSELS#NPS#ETESERK.D;R.RGPNYTSGYGTNSELS#NPS#ETESERKDELSDWSLAGEDDRDSR.H;R.RGPNYTSGYGTNSELSNPS#ET#ESERKDELSDWSLAGEDDRDSR.H	sp|P51114|FXR1_HUMAN-S406;S409;sp|P51114|FXR1_HUMAN-S409;T411	FXR1_HUMAN	RNA-binding protein FXR1 (FMR1 autosomal homolog 1) (hFXR1p)	FXR1		SUBCELLULAR LOCATION: Cytoplasm, Cytoplasmic ribonucleoprotein granule {ECO:0000269|PubMed:32706158, ECO:0000269|PubMed:39106863}. Cytoplasm, Stress granule {ECO:0000269|PubMed:20417602}. Cytoplasm {ECO:0000269|PubMed:30770808, ECO:0000269|PubMed:7781595, ECO:0000269|PubMed:9259278}. Cell projection, dendrite {ECO:0000250|UniProtKB:Q61584}. Cell projection, dendritic spine {ECO:0000250|UniProtKB:Q61584}. Cell projection, axon {ECO:0000250|UniProtKB:Q61584}. Nucleus envelope {ECO:0000269|PubMed:32706158}. Postsynapse {ECO:0000250|UniProtKB:Q61584}. Note=Specifically localizes to cytoplasmic ribonucleoprotein membraneless compartments (By similarity). Localizes to stress granules following phosphorylation at Ser-420 by PAK1 (PubMed:20417602). Adjacent to Z-lines in muscles (By similarity). {ECO:0000250|UniProtKB:Q61584, ECO:0000269|PubMed:20417602}.	PTM: Phosphorylation at Ser-420 by PAK1 promotes its relocalization to stress granules and activity (PubMed:20417602). Phosphorylated by MAPK1/ERK2, promoting subsequent phosphorylation by GSK3B (By similarity). Phosphorylated by GSK3B, promoting ubiquitination and degradation by the proteasome (By similarity). {ECO:0000250|UniProtKB:Q61584, ECO:0000269|PubMed:20417602}.; PTM: Ubiquitinated by the SCF(FBXO4) complex, leading to its degradation by the proteasome: ubiquitination by the SCF(FBXO4) complex takes place following phosphorylation by GSK3B (PubMed:29142209). Ubiquitinated and degraded in a GSK3B-dependent manner in during both scaling and sleep deprivation (By similarity). Ubiquitinated via 'Lys-63'-linked ubiquitin, leading to its degradation: interaction with CEP63 inhibits 'Lys-63'-linked ubiquitination (PubMed:35989368). {ECO:0000250|UniProtKB:Q61584, ECO:0000269|PubMed:29142209, ECO:0000269|PubMed:35989368}.	19.2947	19.3598	19.4121	19.413	19.345	19.388	19.4072	19.4116	19.5923	19.4232	19.5896	19.5846	19.8231	19.8118	19.6765	19.6685	0.591662	0.696461	0.0180368	0.0120675	0.0273936	0.177507	0.000303722	0.00155628	0.375076
P51114	FXR1_HUMAN_T411_M1	1	1	R.GPNYTSGYGTNSELSNPSET#ESERKDELSDWSLAGEDDRDSR.H	sp|P51114|FXR1_HUMAN-T411	FXR1_HUMAN	RNA-binding protein FXR1 (FMR1 autosomal homolog 1) (hFXR1p)	FXR1		SUBCELLULAR LOCATION: Cytoplasm, Cytoplasmic ribonucleoprotein granule {ECO:0000269|PubMed:32706158, ECO:0000269|PubMed:39106863}. Cytoplasm, Stress granule {ECO:0000269|PubMed:20417602}. Cytoplasm {ECO:0000269|PubMed:30770808, ECO:0000269|PubMed:7781595, ECO:0000269|PubMed:9259278}. Cell projection, dendrite {ECO:0000250|UniProtKB:Q61584}. Cell projection, dendritic spine {ECO:0000250|UniProtKB:Q61584}. Cell projection, axon {ECO:0000250|UniProtKB:Q61584}. Nucleus envelope {ECO:0000269|PubMed:32706158}. Postsynapse {ECO:0000250|UniProtKB:Q61584}. Note=Specifically localizes to cytoplasmic ribonucleoprotein membraneless compartments (By similarity). Localizes to stress granules following phosphorylation at Ser-420 by PAK1 (PubMed:20417602). Adjacent to Z-lines in muscles (By similarity). {ECO:0000250|UniProtKB:Q61584, ECO:0000269|PubMed:20417602}.	PTM: Phosphorylation at Ser-420 by PAK1 promotes its relocalization to stress granules and activity (PubMed:20417602). Phosphorylated by MAPK1/ERK2, promoting subsequent phosphorylation by GSK3B (By similarity). Phosphorylated by GSK3B, promoting ubiquitination and degradation by the proteasome (By similarity). {ECO:0000250|UniProtKB:Q61584, ECO:0000269|PubMed:20417602}.; PTM: Ubiquitinated by the SCF(FBXO4) complex, leading to its degradation by the proteasome: ubiquitination by the SCF(FBXO4) complex takes place following phosphorylation by GSK3B (PubMed:29142209). Ubiquitinated and degraded in a GSK3B-dependent manner in during both scaling and sleep deprivation (By similarity). Ubiquitinated via 'Lys-63'-linked ubiquitin, leading to its degradation: interaction with CEP63 inhibits 'Lys-63'-linked ubiquitination (PubMed:35989368). {ECO:0000250|UniProtKB:Q61584, ECO:0000269|PubMed:29142209, ECO:0000269|PubMed:35989368}.	15.1515	15.3122	15.0447	15.3879	15.6774	15.171	15.3556	15.4356	15.3856	15.6023	15.7903	15.4869	15.4434	15.7533	15.4605	15.6161	0.204118	0.317668	0.18588	0.0259112	0.0506114	0.342262	0.0177627	0.0341287	0.344309
P51114	FXR1_HUMAN_T411_M2	2	2	R.GPNYTSGYGTNSELSNPS#ET#ESERKDELSDWSLAGEDDRDSR.H;R.RGPNYTSGYGTNSELSNPS#ET#ESERKDELSDWSLAGEDDRDSR.H	sp|P51114|FXR1_HUMAN-S409;T411	FXR1_HUMAN	RNA-binding protein FXR1 (FMR1 autosomal homolog 1) (hFXR1p)	FXR1		SUBCELLULAR LOCATION: Cytoplasm, Cytoplasmic ribonucleoprotein granule {ECO:0000269|PubMed:32706158, ECO:0000269|PubMed:39106863}. Cytoplasm, Stress granule {ECO:0000269|PubMed:20417602}. Cytoplasm {ECO:0000269|PubMed:30770808, ECO:0000269|PubMed:7781595, ECO:0000269|PubMed:9259278}. Cell projection, dendrite {ECO:0000250|UniProtKB:Q61584}. Cell projection, dendritic spine {ECO:0000250|UniProtKB:Q61584}. Cell projection, axon {ECO:0000250|UniProtKB:Q61584}. Nucleus envelope {ECO:0000269|PubMed:32706158}. Postsynapse {ECO:0000250|UniProtKB:Q61584}. Note=Specifically localizes to cytoplasmic ribonucleoprotein membraneless compartments (By similarity). Localizes to stress granules following phosphorylation at Ser-420 by PAK1 (PubMed:20417602). Adjacent to Z-lines in muscles (By similarity). {ECO:0000250|UniProtKB:Q61584, ECO:0000269|PubMed:20417602}.	PTM: Phosphorylation at Ser-420 by PAK1 promotes its relocalization to stress granules and activity (PubMed:20417602). Phosphorylated by MAPK1/ERK2, promoting subsequent phosphorylation by GSK3B (By similarity). Phosphorylated by GSK3B, promoting ubiquitination and degradation by the proteasome (By similarity). {ECO:0000250|UniProtKB:Q61584, ECO:0000269|PubMed:20417602}.; PTM: Ubiquitinated by the SCF(FBXO4) complex, leading to its degradation by the proteasome: ubiquitination by the SCF(FBXO4) complex takes place following phosphorylation by GSK3B (PubMed:29142209). Ubiquitinated and degraded in a GSK3B-dependent manner in during both scaling and sleep deprivation (By similarity). Ubiquitinated via 'Lys-63'-linked ubiquitin, leading to its degradation: interaction with CEP63 inhibits 'Lys-63'-linked ubiquitination (PubMed:35989368). {ECO:0000250|UniProtKB:Q61584, ECO:0000269|PubMed:29142209, ECO:0000269|PubMed:35989368}.	17.4239	17.4359	17.4881	17.6102	17.5373	17.4642	17.468	17.409	17.8381	17.6118	17.8191	17.7837	17.7809	17.9189	17.8326	17.816	0.704658	0.787404	-0.019888	0.0064534	0.0167791	0.273663	0.000525769	0.00227097	0.347568
P51114	FXR1_HUMAN_T511_M1	1	1	R.RRT#DEDAVLMDGMTESDTASVNENGLVTVADYISR.A	sp|P51114|FXR1_HUMAN-T511	FXR1_HUMAN	RNA-binding protein FXR1 (FMR1 autosomal homolog 1) (hFXR1p)	FXR1		SUBCELLULAR LOCATION: Cytoplasm, Cytoplasmic ribonucleoprotein granule {ECO:0000269|PubMed:32706158, ECO:0000269|PubMed:39106863}. Cytoplasm, Stress granule {ECO:0000269|PubMed:20417602}. Cytoplasm {ECO:0000269|PubMed:30770808, ECO:0000269|PubMed:7781595, ECO:0000269|PubMed:9259278}. Cell projection, dendrite {ECO:0000250|UniProtKB:Q61584}. Cell projection, dendritic spine {ECO:0000250|UniProtKB:Q61584}. Cell projection, axon {ECO:0000250|UniProtKB:Q61584}. Nucleus envelope {ECO:0000269|PubMed:32706158}. Postsynapse {ECO:0000250|UniProtKB:Q61584}. Note=Specifically localizes to cytoplasmic ribonucleoprotein membraneless compartments (By similarity). Localizes to stress granules following phosphorylation at Ser-420 by PAK1 (PubMed:20417602). Adjacent to Z-lines in muscles (By similarity). {ECO:0000250|UniProtKB:Q61584, ECO:0000269|PubMed:20417602}.	PTM: Phosphorylation at Ser-420 by PAK1 promotes its relocalization to stress granules and activity (PubMed:20417602). Phosphorylated by MAPK1/ERK2, promoting subsequent phosphorylation by GSK3B (By similarity). Phosphorylated by GSK3B, promoting ubiquitination and degradation by the proteasome (By similarity). {ECO:0000250|UniProtKB:Q61584, ECO:0000269|PubMed:20417602}.; PTM: Ubiquitinated by the SCF(FBXO4) complex, leading to its degradation by the proteasome: ubiquitination by the SCF(FBXO4) complex takes place following phosphorylation by GSK3B (PubMed:29142209). Ubiquitinated and degraded in a GSK3B-dependent manner in during both scaling and sleep deprivation (By similarity). Ubiquitinated via 'Lys-63'-linked ubiquitin, leading to its degradation: interaction with CEP63 inhibits 'Lys-63'-linked ubiquitination (PubMed:35989368). {ECO:0000250|UniProtKB:Q61584, ECO:0000269|PubMed:29142209, ECO:0000269|PubMed:35989368}.	17.1552	17.2109	17.2672	17.2982	17.1587	17.2108	17.0455	17.1554	17.3784	17.2606	17.3638	17.3337	17.3877	17.477	17.3378	17.2681	0.102907	0.190161	-0.0902899	0.0486673	0.0846944	0.101229	0.0471424	0.0769672	0.134756
P51114	FXR1_HUMAN_S464_M1	1	1	K.SS#ISSVLK.D	sp|P51114|FXR1_HUMAN-S464	FXR1_HUMAN	RNA-binding protein FXR1 (FMR1 autosomal homolog 1) (hFXR1p)	FXR1		SUBCELLULAR LOCATION: Cytoplasm, Cytoplasmic ribonucleoprotein granule {ECO:0000269|PubMed:32706158, ECO:0000269|PubMed:39106863}. Cytoplasm, Stress granule {ECO:0000269|PubMed:20417602}. Cytoplasm {ECO:0000269|PubMed:30770808, ECO:0000269|PubMed:7781595, ECO:0000269|PubMed:9259278}. Cell projection, dendrite {ECO:0000250|UniProtKB:Q61584}. Cell projection, dendritic spine {ECO:0000250|UniProtKB:Q61584}. Cell projection, axon {ECO:0000250|UniProtKB:Q61584}. Nucleus envelope {ECO:0000269|PubMed:32706158}. Postsynapse {ECO:0000250|UniProtKB:Q61584}. Note=Specifically localizes to cytoplasmic ribonucleoprotein membraneless compartments (By similarity). Localizes to stress granules following phosphorylation at Ser-420 by PAK1 (PubMed:20417602). Adjacent to Z-lines in muscles (By similarity). {ECO:0000250|UniProtKB:Q61584, ECO:0000269|PubMed:20417602}.	PTM: Phosphorylation at Ser-420 by PAK1 promotes its relocalization to stress granules and activity (PubMed:20417602). Phosphorylated by MAPK1/ERK2, promoting subsequent phosphorylation by GSK3B (By similarity). Phosphorylated by GSK3B, promoting ubiquitination and degradation by the proteasome (By similarity). {ECO:0000250|UniProtKB:Q61584, ECO:0000269|PubMed:20417602}.; PTM: Ubiquitinated by the SCF(FBXO4) complex, leading to its degradation by the proteasome: ubiquitination by the SCF(FBXO4) complex takes place following phosphorylation by GSK3B (PubMed:29142209). Ubiquitinated and degraded in a GSK3B-dependent manner in during both scaling and sleep deprivation (By similarity). Ubiquitinated via 'Lys-63'-linked ubiquitin, leading to its degradation: interaction with CEP63 inhibits 'Lys-63'-linked ubiquitination (PubMed:35989368). {ECO:0000250|UniProtKB:Q61584, ECO:0000269|PubMed:29142209, ECO:0000269|PubMed:35989368}.	19.3295	18.802	18.8029	18.9399	18.9037	19.1802	19.2265	19.198	19.1071	19.2956	19.1636	19.2211	19.5062	19.2924	19.277	19.1991	0.317547	0.441508	0.158539	0.131855	0.192346	0.228316	0.0474566	0.0773997	0.350124
P51114	FXR1_HUMAN_S524_M1	1	1	R.TDEDAVLMDGMTES#DTASVNENGLVTVADYISR.A	sp|P51114|FXR1_HUMAN-S524	FXR1_HUMAN	RNA-binding protein FXR1 (FMR1 autosomal homolog 1) (hFXR1p)	FXR1		SUBCELLULAR LOCATION: Cytoplasm, Cytoplasmic ribonucleoprotein granule {ECO:0000269|PubMed:32706158, ECO:0000269|PubMed:39106863}. Cytoplasm, Stress granule {ECO:0000269|PubMed:20417602}. Cytoplasm {ECO:0000269|PubMed:30770808, ECO:0000269|PubMed:7781595, ECO:0000269|PubMed:9259278}. Cell projection, dendrite {ECO:0000250|UniProtKB:Q61584}. Cell projection, dendritic spine {ECO:0000250|UniProtKB:Q61584}. Cell projection, axon {ECO:0000250|UniProtKB:Q61584}. Nucleus envelope {ECO:0000269|PubMed:32706158}. Postsynapse {ECO:0000250|UniProtKB:Q61584}. Note=Specifically localizes to cytoplasmic ribonucleoprotein membraneless compartments (By similarity). Localizes to stress granules following phosphorylation at Ser-420 by PAK1 (PubMed:20417602). Adjacent to Z-lines in muscles (By similarity). {ECO:0000250|UniProtKB:Q61584, ECO:0000269|PubMed:20417602}.	PTM: Phosphorylation at Ser-420 by PAK1 promotes its relocalization to stress granules and activity (PubMed:20417602). Phosphorylated by MAPK1/ERK2, promoting subsequent phosphorylation by GSK3B (By similarity). Phosphorylated by GSK3B, promoting ubiquitination and degradation by the proteasome (By similarity). {ECO:0000250|UniProtKB:Q61584, ECO:0000269|PubMed:20417602}.; PTM: Ubiquitinated by the SCF(FBXO4) complex, leading to its degradation by the proteasome: ubiquitination by the SCF(FBXO4) complex takes place following phosphorylation by GSK3B (PubMed:29142209). Ubiquitinated and degraded in a GSK3B-dependent manner in during both scaling and sleep deprivation (By similarity). Ubiquitinated via 'Lys-63'-linked ubiquitin, leading to its degradation: interaction with CEP63 inhibits 'Lys-63'-linked ubiquitination (PubMed:35989368). {ECO:0000250|UniProtKB:Q61584, ECO:0000269|PubMed:29142209, ECO:0000269|PubMed:35989368}.	15.5555	15.6708	15.6388	15.7862	15.7346	15.87	15.7767	15.5854	16.1805	15.9439	16.0043	16.1182	16.0436	16.0529	16.1111	16.0829	0.340221	0.464505	0.0788634	0.00143761	0.00544769	0.398913	0.000181153	0.00110065	0.409797
P51114	FXR1_HUMAN_S423_M2	2	1	R.KDELS#DWS#LAGEDDRDSR.H	sp|P51114|FXR1_HUMAN-S420;S423	FXR1_HUMAN	RNA-binding protein FXR1 (FMR1 autosomal homolog 1) (hFXR1p)	FXR1		SUBCELLULAR LOCATION: Cytoplasm, Cytoplasmic ribonucleoprotein granule {ECO:0000269|PubMed:32706158, ECO:0000269|PubMed:39106863}. Cytoplasm, Stress granule {ECO:0000269|PubMed:20417602}. Cytoplasm {ECO:0000269|PubMed:30770808, ECO:0000269|PubMed:7781595, ECO:0000269|PubMed:9259278}. Cell projection, dendrite {ECO:0000250|UniProtKB:Q61584}. Cell projection, dendritic spine {ECO:0000250|UniProtKB:Q61584}. Cell projection, axon {ECO:0000250|UniProtKB:Q61584}. Nucleus envelope {ECO:0000269|PubMed:32706158}. Postsynapse {ECO:0000250|UniProtKB:Q61584}. Note=Specifically localizes to cytoplasmic ribonucleoprotein membraneless compartments (By similarity). Localizes to stress granules following phosphorylation at Ser-420 by PAK1 (PubMed:20417602). Adjacent to Z-lines in muscles (By similarity). {ECO:0000250|UniProtKB:Q61584, ECO:0000269|PubMed:20417602}.	PTM: Phosphorylation at Ser-420 by PAK1 promotes its relocalization to stress granules and activity (PubMed:20417602). Phosphorylated by MAPK1/ERK2, promoting subsequent phosphorylation by GSK3B (By similarity). Phosphorylated by GSK3B, promoting ubiquitination and degradation by the proteasome (By similarity). {ECO:0000250|UniProtKB:Q61584, ECO:0000269|PubMed:20417602}.; PTM: Ubiquitinated by the SCF(FBXO4) complex, leading to its degradation by the proteasome: ubiquitination by the SCF(FBXO4) complex takes place following phosphorylation by GSK3B (PubMed:29142209). Ubiquitinated and degraded in a GSK3B-dependent manner in during both scaling and sleep deprivation (By similarity). Ubiquitinated via 'Lys-63'-linked ubiquitin, leading to its degradation: interaction with CEP63 inhibits 'Lys-63'-linked ubiquitination (PubMed:35989368). {ECO:0000250|UniProtKB:Q61584, ECO:0000269|PubMed:29142209, ECO:0000269|PubMed:35989368}.	17.7282	17.7929	17.8763	18.2125	17.6465	17.5348	17.754	17.6838	18.1405	17.91	17.7309	17.9113	18.2323	18.4473	18.325	18.0283	0.0786093	0.155863	-0.247725	0.884491	0.910124	0.0206944	0.0432939	0.0717017	0.355735
P51114	FXR1_HUMAN_S432_M1	1	2	K.DELSDWSLAGEDDRDS#R.H;R.KDELSDWSLAGEDDRDS#R.H	sp|P51114|FXR1_HUMAN-S432	FXR1_HUMAN	RNA-binding protein FXR1 (FMR1 autosomal homolog 1) (hFXR1p)	FXR1		SUBCELLULAR LOCATION: Cytoplasm, Cytoplasmic ribonucleoprotein granule {ECO:0000269|PubMed:32706158, ECO:0000269|PubMed:39106863}. Cytoplasm, Stress granule {ECO:0000269|PubMed:20417602}. Cytoplasm {ECO:0000269|PubMed:30770808, ECO:0000269|PubMed:7781595, ECO:0000269|PubMed:9259278}. Cell projection, dendrite {ECO:0000250|UniProtKB:Q61584}. Cell projection, dendritic spine {ECO:0000250|UniProtKB:Q61584}. Cell projection, axon {ECO:0000250|UniProtKB:Q61584}. Nucleus envelope {ECO:0000269|PubMed:32706158}. Postsynapse {ECO:0000250|UniProtKB:Q61584}. Note=Specifically localizes to cytoplasmic ribonucleoprotein membraneless compartments (By similarity). Localizes to stress granules following phosphorylation at Ser-420 by PAK1 (PubMed:20417602). Adjacent to Z-lines in muscles (By similarity). {ECO:0000250|UniProtKB:Q61584, ECO:0000269|PubMed:20417602}.	PTM: Phosphorylation at Ser-420 by PAK1 promotes its relocalization to stress granules and activity (PubMed:20417602). Phosphorylated by MAPK1/ERK2, promoting subsequent phosphorylation by GSK3B (By similarity). Phosphorylated by GSK3B, promoting ubiquitination and degradation by the proteasome (By similarity). {ECO:0000250|UniProtKB:Q61584, ECO:0000269|PubMed:20417602}.; PTM: Ubiquitinated by the SCF(FBXO4) complex, leading to its degradation by the proteasome: ubiquitination by the SCF(FBXO4) complex takes place following phosphorylation by GSK3B (PubMed:29142209). Ubiquitinated and degraded in a GSK3B-dependent manner in during both scaling and sleep deprivation (By similarity). Ubiquitinated via 'Lys-63'-linked ubiquitin, leading to its degradation: interaction with CEP63 inhibits 'Lys-63'-linked ubiquitination (PubMed:35989368). {ECO:0000250|UniProtKB:Q61584, ECO:0000269|PubMed:29142209, ECO:0000269|PubMed:35989368}.	19.14	18.8298	18.8988	18.9399	18.5866	18.8932	18.9223	18.7549	19.0172	18.9747	18.9701	19.1015	19.001	18.9801	18.8209	18.8833	0.16021	0.26469	-0.1629	0.417791	0.498664	0.0637207	0.709384	0.760332	-0.0308208
P51114	FXR1_HUMAN_S587_M1	1	1	K.AINGPTSAS#GDDISK.L	sp|P51114|FXR1_HUMAN-S587	FXR1_HUMAN	RNA-binding protein FXR1 (FMR1 autosomal homolog 1) (hFXR1p)	FXR1		SUBCELLULAR LOCATION: Cytoplasm, Cytoplasmic ribonucleoprotein granule {ECO:0000269|PubMed:32706158, ECO:0000269|PubMed:39106863}. Cytoplasm, Stress granule {ECO:0000269|PubMed:20417602}. Cytoplasm {ECO:0000269|PubMed:30770808, ECO:0000269|PubMed:7781595, ECO:0000269|PubMed:9259278}. Cell projection, dendrite {ECO:0000250|UniProtKB:Q61584}. Cell projection, dendritic spine {ECO:0000250|UniProtKB:Q61584}. Cell projection, axon {ECO:0000250|UniProtKB:Q61584}. Nucleus envelope {ECO:0000269|PubMed:32706158}. Postsynapse {ECO:0000250|UniProtKB:Q61584}. Note=Specifically localizes to cytoplasmic ribonucleoprotein membraneless compartments (By similarity). Localizes to stress granules following phosphorylation at Ser-420 by PAK1 (PubMed:20417602). Adjacent to Z-lines in muscles (By similarity). {ECO:0000250|UniProtKB:Q61584, ECO:0000269|PubMed:20417602}.	PTM: Phosphorylation at Ser-420 by PAK1 promotes its relocalization to stress granules and activity (PubMed:20417602). Phosphorylated by MAPK1/ERK2, promoting subsequent phosphorylation by GSK3B (By similarity). Phosphorylated by GSK3B, promoting ubiquitination and degradation by the proteasome (By similarity). {ECO:0000250|UniProtKB:Q61584, ECO:0000269|PubMed:20417602}.; PTM: Ubiquitinated by the SCF(FBXO4) complex, leading to its degradation by the proteasome: ubiquitination by the SCF(FBXO4) complex takes place following phosphorylation by GSK3B (PubMed:29142209). Ubiquitinated and degraded in a GSK3B-dependent manner in during both scaling and sleep deprivation (By similarity). Ubiquitinated via 'Lys-63'-linked ubiquitin, leading to its degradation: interaction with CEP63 inhibits 'Lys-63'-linked ubiquitination (PubMed:35989368). {ECO:0000250|UniProtKB:Q61584, ECO:0000269|PubMed:29142209, ECO:0000269|PubMed:35989368}.	18.6806	18.7791	18.5934	18.6329	18.6566	18.6932	18.8108	18.715	18.838	18.6877	18.927	18.7523	19.0734	18.9978	18.8822	19.143	0.395641	0.519335	0.0474182	0.095438	0.147056	0.129769	0.00215169	0.00640579	0.3526
P51116	FXR2_HUMAN_S192_M1	1	1	K.RAS#LLGDMHFR.S	sp|P51116|FXR2_HUMAN-S192	FXR2_HUMAN	RNA-binding protein FXR2 (FXR2P) (FMR1 autosomal homolog 2)	FXR2 FMR1L2		SUBCELLULAR LOCATION: Cytoplasm, Cytoplasmic ribonucleoprotein granule {ECO:0000250|UniProtKB:Q61584}. Cytoplasm {ECO:0000269|PubMed:9259278}. Postsynapse {ECO:0000250|UniProtKB:Q9WVR4}. Note=Specifically localizes to cytoplasmic ribonucleoprotein membraneless compartments (By similarity). Localization to the post-synaptic region is dependent on FMR1 (By similarity). {ECO:0000250|UniProtKB:Q61584, ECO:0000250|UniProtKB:Q9WVR4}.		16.5066	16.3754	16.2186	16.3663	16.5243	16.5453	16.5617	16.4179	16.2866	16.4245	16.4058	16.4105	16.5166	16.5747	16.4984	16.6514	0.073405	0.148112	0.145564	0.829025	0.865373	0.0151124	0.0296478	0.0521811	0.193564
P51116	FXR2_HUMAN_S447_M1	1	1	R.TGGPAYGPSS#DVSTASETESEK.R	sp|P51116|FXR2_HUMAN-S447	FXR2_HUMAN	RNA-binding protein FXR2 (FXR2P) (FMR1 autosomal homolog 2)	FXR2 FMR1L2		SUBCELLULAR LOCATION: Cytoplasm, Cytoplasmic ribonucleoprotein granule {ECO:0000250|UniProtKB:Q61584}. Cytoplasm {ECO:0000269|PubMed:9259278}. Postsynapse {ECO:0000250|UniProtKB:Q9WVR4}. Note=Specifically localizes to cytoplasmic ribonucleoprotein membraneless compartments (By similarity). Localization to the post-synaptic region is dependent on FMR1 (By similarity). {ECO:0000250|UniProtKB:Q61584, ECO:0000250|UniProtKB:Q9WVR4}.		17.1575	17.2268	17.2679	17.4662	17.5253	17.4951	17.3629	17.3037	17.5101	17.4968	17.4265	17.4304	17.3664	17.4486	17.4414	17.3566	0.144431	0.245157	0.142157	0.0369521	0.0675257	0.186342	0.130121	0.181907	0.123649
P51116	FXR2_HUMAN_S453_M2	2	2	A.Y#GPSSDVSTAS#ETESEK.R;A.Y#GPSSDVSTAS#ETESEKR.E	sp|P51116|FXR2_HUMAN-Y443;S453	FXR2_HUMAN	RNA-binding protein FXR2 (FXR2P) (FMR1 autosomal homolog 2)	FXR2 FMR1L2		SUBCELLULAR LOCATION: Cytoplasm, Cytoplasmic ribonucleoprotein granule {ECO:0000250|UniProtKB:Q61584}. Cytoplasm {ECO:0000269|PubMed:9259278}. Postsynapse {ECO:0000250|UniProtKB:Q9WVR4}. Note=Specifically localizes to cytoplasmic ribonucleoprotein membraneless compartments (By similarity). Localization to the post-synaptic region is dependent on FMR1 (By similarity). {ECO:0000250|UniProtKB:Q61584, ECO:0000250|UniProtKB:Q9WVR4}.		18.4084	18.6321	18.5945	18.4585	18.3534	18.3585	18.4099	18.3734	18.627	18.4634	18.5369	18.5737	18.7479	18.6601	18.6663	18.7184	0.0346041	0.0846922	-0.149556	0.687007	0.747533	0.0268832	0.0227504	0.0418603	0.174836
P51116	FXR2_HUMAN_S525_M1	1	1	K.DPDSNPYSLLDTS#EPEPPVDSEPGEPPPASAR.R	sp|P51116|FXR2_HUMAN-S525	FXR2_HUMAN	RNA-binding protein FXR2 (FXR2P) (FMR1 autosomal homolog 2)	FXR2 FMR1L2		SUBCELLULAR LOCATION: Cytoplasm, Cytoplasmic ribonucleoprotein granule {ECO:0000250|UniProtKB:Q61584}. Cytoplasm {ECO:0000269|PubMed:9259278}. Postsynapse {ECO:0000250|UniProtKB:Q9WVR4}. Note=Specifically localizes to cytoplasmic ribonucleoprotein membraneless compartments (By similarity). Localization to the post-synaptic region is dependent on FMR1 (By similarity). {ECO:0000250|UniProtKB:Q61584, ECO:0000250|UniProtKB:Q9WVR4}.		19.1914	19.307	19.4018	19.3557	19.3836	19.1883	19.2774	19.359	19.381	19.4482	19.3646	19.4846	19.403	19.5387	19.4362	19.2852	0.856857	0.901617	-0.0119032	0.0948005	0.146206	0.105601	0.190964	0.252161	0.101804
P51116	FXR2_HUMAN_S533_M1	1	1	K.DPDSNPYSLLDTSEPEPPVDS#EPGEPPPASAR.R	sp|P51116|FXR2_HUMAN-S533	FXR2_HUMAN	RNA-binding protein FXR2 (FXR2P) (FMR1 autosomal homolog 2)	FXR2 FMR1L2		SUBCELLULAR LOCATION: Cytoplasm, Cytoplasmic ribonucleoprotein granule {ECO:0000250|UniProtKB:Q61584}. Cytoplasm {ECO:0000269|PubMed:9259278}. Postsynapse {ECO:0000250|UniProtKB:Q9WVR4}. Note=Specifically localizes to cytoplasmic ribonucleoprotein membraneless compartments (By similarity). Localization to the post-synaptic region is dependent on FMR1 (By similarity). {ECO:0000250|UniProtKB:Q61584, ECO:0000250|UniProtKB:Q9WVR4}.		16.6429	16.7339	16.9354	16.959	16.8407	16.7547	16.7834	16.9217	17.1016	17.0686	16.8854	16.8825	16.9465	17.0977	16.9566	16.8416	0.934771	0.956583	0.00729363	0.135741	0.196988	0.166721	0.176969	0.236539	0.142791
P51116	FXR2_HUMAN_S453_M1	1	3	R.TGGPAYGPSSDVSTAS#ETESEK.R;R.TGGPAYGPSSDVSTAS#ETESEKR.E;R.TGGPAYGPSSDVSTAS#ETESEKREEPNR.A	sp|P51116|FXR2_HUMAN-S453	FXR2_HUMAN	RNA-binding protein FXR2 (FXR2P) (FMR1 autosomal homolog 2)	FXR2 FMR1L2		SUBCELLULAR LOCATION: Cytoplasm, Cytoplasmic ribonucleoprotein granule {ECO:0000250|UniProtKB:Q61584}. Cytoplasm {ECO:0000269|PubMed:9259278}. Postsynapse {ECO:0000250|UniProtKB:Q9WVR4}. Note=Specifically localizes to cytoplasmic ribonucleoprotein membraneless compartments (By similarity). Localization to the post-synaptic region is dependent on FMR1 (By similarity). {ECO:0000250|UniProtKB:Q61584, ECO:0000250|UniProtKB:Q9WVR4}.		19.8364	20.0591	20.1688	20.4085	19.9852	19.7833	19.7825	19.7916	20.2446	19.9579	19.8796	20.0231	20.0696	20.4174	20.3022	19.9882	0.0709633	0.144429	-0.282608	0.542665	0.617667	-0.0919296	0.641253	0.699481	0.0761335
P51116	FXR2_HUMAN_S603_M2	2	3	R.GNRTDGS#IS#GDRQPVTVADYISR.A;R.T#DGSIS#GDRQPVTVADYISR.A;R.TDGS#IS#GDRQPVTVADYISR.A	sp|P51116|FXR2_HUMAN-S601;S603;sp|P51116|FXR2_HUMAN-T598;S603	FXR2_HUMAN	RNA-binding protein FXR2 (FXR2P) (FMR1 autosomal homolog 2)	FXR2 FMR1L2		SUBCELLULAR LOCATION: Cytoplasm, Cytoplasmic ribonucleoprotein granule {ECO:0000250|UniProtKB:Q61584}. Cytoplasm {ECO:0000269|PubMed:9259278}. Postsynapse {ECO:0000250|UniProtKB:Q9WVR4}. Note=Specifically localizes to cytoplasmic ribonucleoprotein membraneless compartments (By similarity). Localization to the post-synaptic region is dependent on FMR1 (By similarity). {ECO:0000250|UniProtKB:Q61584, ECO:0000250|UniProtKB:Q9WVR4}.		22.6651	22.6256	22.7419	22.8213	22.8049	22.9868	22.9827	22.8823	23.0418	22.9405	22.8686	23.0027	23.075	23.0581	22.9536	22.8637	0.017215	0.0506343	0.200708	0.00485	0.0134751	0.249907	0.00581602	0.0138558	0.274149
P51116	FXR2_HUMAN_S634_M1	1	1	R.TKPS#EDSLSGQK.G	sp|P51116|FXR2_HUMAN-S634	FXR2_HUMAN	RNA-binding protein FXR2 (FXR2P) (FMR1 autosomal homolog 2)	FXR2 FMR1L2		SUBCELLULAR LOCATION: Cytoplasm, Cytoplasmic ribonucleoprotein granule {ECO:0000250|UniProtKB:Q61584}. Cytoplasm {ECO:0000269|PubMed:9259278}. Postsynapse {ECO:0000250|UniProtKB:Q9WVR4}. Note=Specifically localizes to cytoplasmic ribonucleoprotein membraneless compartments (By similarity). Localization to the post-synaptic region is dependent on FMR1 (By similarity). {ECO:0000250|UniProtKB:Q61584, ECO:0000250|UniProtKB:Q9WVR4}.		18.7244	18.6253	18.5223	18.4364	18.4378	18.9376	19.0794	19.0821	19.3135	19.008	19.0053	19.0294	19.0604	19.0714	18.8073	18.8416	0.111781	0.20208	0.307114	0.00192881	0.00674101	0.511925	0.00779367	0.0174867	0.368055
P51116	FXR2_HUMAN_S637_M1	1	1	R.TKPSEDS#LSGQK.G	sp|P51116|FXR2_HUMAN-S637	FXR2_HUMAN	RNA-binding protein FXR2 (FXR2P) (FMR1 autosomal homolog 2)	FXR2 FMR1L2		SUBCELLULAR LOCATION: Cytoplasm, Cytoplasmic ribonucleoprotein granule {ECO:0000250|UniProtKB:Q61584}. Cytoplasm {ECO:0000269|PubMed:9259278}. Postsynapse {ECO:0000250|UniProtKB:Q9WVR4}. Note=Specifically localizes to cytoplasmic ribonucleoprotein membraneless compartments (By similarity). Localization to the post-synaptic region is dependent on FMR1 (By similarity). {ECO:0000250|UniProtKB:Q61584, ECO:0000250|UniProtKB:Q9WVR4}.		18.4734	18.5131	18.4733	18.5478	18.2607	18.359	18.6293	18.4367	18.9009	18.607	18.6404	18.7002	18.7795	18.8851	18.6823	18.6975	0.35354	0.477645	-0.0805432	0.021626	0.0437675	0.210201	0.00202164	0.00609914	0.259124
P51116	FXR2_HUMAN_T451_M1	1	1	R.TGGPAYGPSSDVST#ASETESEKR.E	sp|P51116|FXR2_HUMAN-T451	FXR2_HUMAN	RNA-binding protein FXR2 (FXR2P) (FMR1 autosomal homolog 2)	FXR2 FMR1L2		SUBCELLULAR LOCATION: Cytoplasm, Cytoplasmic ribonucleoprotein granule {ECO:0000250|UniProtKB:Q61584}. Cytoplasm {ECO:0000269|PubMed:9259278}. Postsynapse {ECO:0000250|UniProtKB:Q9WVR4}. Note=Specifically localizes to cytoplasmic ribonucleoprotein membraneless compartments (By similarity). Localization to the post-synaptic region is dependent on FMR1 (By similarity). {ECO:0000250|UniProtKB:Q61584, ECO:0000250|UniProtKB:Q9WVR4}.		17.6843	17.836	17.8389	18.1811	17.7631	17.5854	17.6849	17.6433	18.0309	17.8809	17.7443	17.8672	17.9006	18.2246	18.1341	17.8846	0.100989	0.18737	-0.215905	0.973043	0.979206	-0.00423943	0.306651	0.37734	0.1509
P51116	FXR2_HUMAN_T598_M2	2	1	R.T#DGSIS#GDRQPVTVADYISR.A	sp|P51116|FXR2_HUMAN-T598;S603	FXR2_HUMAN	RNA-binding protein FXR2 (FXR2P) (FMR1 autosomal homolog 2)	FXR2 FMR1L2		SUBCELLULAR LOCATION: Cytoplasm, Cytoplasmic ribonucleoprotein granule {ECO:0000250|UniProtKB:Q61584}. Cytoplasm {ECO:0000269|PubMed:9259278}. Postsynapse {ECO:0000250|UniProtKB:Q9WVR4}. Note=Specifically localizes to cytoplasmic ribonucleoprotein membraneless compartments (By similarity). Localization to the post-synaptic region is dependent on FMR1 (By similarity). {ECO:0000250|UniProtKB:Q61584, ECO:0000250|UniProtKB:Q9WVR4}.		22.318	22.2846	22.4042	22.4994	22.46	22.6747	22.6558	22.5459	22.7097	22.604	22.5216	22.6624	22.752	22.7121	22.6149	22.5245	0.0244178	0.0653575	0.207535	0.00760074	0.0190982	0.247872	0.0078596	0.0175998	0.274313
P51116	FXR2_HUMAN_Y443_M2	2	2	A.Y#GPSSDVSTAS#ETESEK.R;A.Y#GPSSDVSTAS#ETESEKR.E	sp|P51116|FXR2_HUMAN-Y443;S453	FXR2_HUMAN	RNA-binding protein FXR2 (FXR2P) (FMR1 autosomal homolog 2)	FXR2 FMR1L2		SUBCELLULAR LOCATION: Cytoplasm, Cytoplasmic ribonucleoprotein granule {ECO:0000250|UniProtKB:Q61584}. Cytoplasm {ECO:0000269|PubMed:9259278}. Postsynapse {ECO:0000250|UniProtKB:Q9WVR4}. Note=Specifically localizes to cytoplasmic ribonucleoprotein membraneless compartments (By similarity). Localization to the post-synaptic region is dependent on FMR1 (By similarity). {ECO:0000250|UniProtKB:Q61584, ECO:0000250|UniProtKB:Q9WVR4}.		18.4084	18.6321	18.5945	18.4585	18.3534	18.3585	18.4099	18.3734	18.627	18.4634	18.5369	18.5737	18.7479	18.6601	18.6663	18.7184	0.0346041	0.0846922	-0.149556	0.687007	0.747533	0.0268832	0.0227504	0.0418603	0.174836
P51116	FXR2_HUMAN_S601_M1	1	1	R.TDGS#ISGDRQPVTVADYISR.A	sp|P51116|FXR2_HUMAN-S601	FXR2_HUMAN	RNA-binding protein FXR2 (FXR2P) (FMR1 autosomal homolog 2)	FXR2 FMR1L2		SUBCELLULAR LOCATION: Cytoplasm, Cytoplasmic ribonucleoprotein granule {ECO:0000250|UniProtKB:Q61584}. Cytoplasm {ECO:0000269|PubMed:9259278}. Postsynapse {ECO:0000250|UniProtKB:Q9WVR4}. Note=Specifically localizes to cytoplasmic ribonucleoprotein membraneless compartments (By similarity). Localization to the post-synaptic region is dependent on FMR1 (By similarity). {ECO:0000250|UniProtKB:Q61584, ECO:0000250|UniProtKB:Q9WVR4}.		18.6384	18.584	18.6255	18.6688	18.5183	18.482	18.6974	18.6581	18.6828	18.7292	18.5385	18.7029	18.831	18.8226	18.6832	18.6102	0.494143	0.611368	-0.0402448	0.487186	0.565846	0.034164	0.107574	0.154676	0.107579
P51116	FXR2_HUMAN_S601_M2	2	2	R.GNRTDGS#IS#GDRQPVTVADYISR.A;R.TDGS#IS#GDRQPVTVADYISR.A	sp|P51116|FXR2_HUMAN-S601;S603	FXR2_HUMAN	RNA-binding protein FXR2 (FXR2P) (FMR1 autosomal homolog 2)	FXR2 FMR1L2		SUBCELLULAR LOCATION: Cytoplasm, Cytoplasmic ribonucleoprotein granule {ECO:0000250|UniProtKB:Q61584}. Cytoplasm {ECO:0000269|PubMed:9259278}. Postsynapse {ECO:0000250|UniProtKB:Q9WVR4}. Note=Specifically localizes to cytoplasmic ribonucleoprotein membraneless compartments (By similarity). Localization to the post-synaptic region is dependent on FMR1 (By similarity). {ECO:0000250|UniProtKB:Q61584, ECO:0000250|UniProtKB:Q9WVR4}.		20.4392	20.3827	20.4812	20.5015	20.5699	20.6264	20.682	20.6154	20.7592	20.6785	20.64	20.7512	20.7552	20.8212	20.6954	20.6074	0.0026263	0.0132062	0.172272	0.000597275	0.00295927	0.256094	0.00217616	0.00645887	0.2687
P51116	FXR2_HUMAN_S542_M1	1	1	K.DPDSNPYSLLDTSEPEPPVDSEPGEPPPAS#AR.R	sp|P51116|FXR2_HUMAN-S542	FXR2_HUMAN	RNA-binding protein FXR2 (FXR2P) (FMR1 autosomal homolog 2)	FXR2 FMR1L2		SUBCELLULAR LOCATION: Cytoplasm, Cytoplasmic ribonucleoprotein granule {ECO:0000250|UniProtKB:Q61584}. Cytoplasm {ECO:0000269|PubMed:9259278}. Postsynapse {ECO:0000250|UniProtKB:Q9WVR4}. Note=Specifically localizes to cytoplasmic ribonucleoprotein membraneless compartments (By similarity). Localization to the post-synaptic region is dependent on FMR1 (By similarity). {ECO:0000250|UniProtKB:Q61584, ECO:0000250|UniProtKB:Q9WVR4}.		16.8268	16.7503	16.7108	16.7618	16.6067	16.7407	16.6637	16.6575	16.8466	16.6804	16.7744	16.6944	16.6231	16.7005	16.7636	16.7814	0.0407598	0.0955557	-0.0952505	0.777177	0.82359	-0.013468	0.334599	0.406197	-0.0452868
P51116	FXR2_HUMAN_S566_M1	1	6	R.TDEDRTVMDGGLES#DGPNMTENGLEDESRPQR.R;R.TVM*DGGLES#DGPNM*TENGLEDESRPQR.R;R.TVM*DGGLES#DGPNMTENGLEDESRPQR.R;R.TVMDGGLES#DGPNM*TENGLEDESRPQR.R;R.TVMDGGLES#DGPNMTENGLEDESR.P;R.TVMDGGLES#DGPNMTENGLEDESRPQR.R	sp|P51116|FXR2_HUMAN-S566	FXR2_HUMAN	RNA-binding protein FXR2 (FXR2P) (FMR1 autosomal homolog 2)	FXR2 FMR1L2		SUBCELLULAR LOCATION: Cytoplasm, Cytoplasmic ribonucleoprotein granule {ECO:0000250|UniProtKB:Q61584}. Cytoplasm {ECO:0000269|PubMed:9259278}. Postsynapse {ECO:0000250|UniProtKB:Q9WVR4}. Note=Specifically localizes to cytoplasmic ribonucleoprotein membraneless compartments (By similarity). Localization to the post-synaptic region is dependent on FMR1 (By similarity). {ECO:0000250|UniProtKB:Q61584, ECO:0000250|UniProtKB:Q9WVR4}.		22.381	22.6243	22.6843	22.7898	22.4841	22.3677	22.3899	22.3399	22.642	22.46	22.4607	22.5122	22.5855	22.7326	22.6247	22.5684	0.0507161	0.112532	-0.224453	0.335782	0.416663	-0.101132	0.935216	0.949188	0.00798034
P51116	FXR2_HUMAN_S603_M1	1	1	R.TDGSIS#GDRQPVTVADYISR.A	sp|P51116|FXR2_HUMAN-S603	FXR2_HUMAN	RNA-binding protein FXR2 (FXR2P) (FMR1 autosomal homolog 2)	FXR2 FMR1L2		SUBCELLULAR LOCATION: Cytoplasm, Cytoplasmic ribonucleoprotein granule {ECO:0000250|UniProtKB:Q61584}. Cytoplasm {ECO:0000269|PubMed:9259278}. Postsynapse {ECO:0000250|UniProtKB:Q9WVR4}. Note=Specifically localizes to cytoplasmic ribonucleoprotein membraneless compartments (By similarity). Localization to the post-synaptic region is dependent on FMR1 (By similarity). {ECO:0000250|UniProtKB:Q61584, ECO:0000250|UniProtKB:Q9WVR4}.		19.8494	19.965	19.9125	20.0955	20.4865	20.3777	20.2502	20.2079	20.3115	20.3381	20.5016	20.2479	20.2477	20.3038	20.2794	20.3161	0.00381824	0.0172078	0.374957	0.00193562	0.00675555	0.394164	0.000895039	0.0033223	0.331176
P51149	RAB7A_HUMAN_S72_M1	1	1	R.FQS#LGVAFYR.G	sp|P51149|RAB7A_HUMAN-S72	RAB7A_HUMAN	Ras-related protein Rab-7a (EC 3.6.5.2)	RAB7A RAB7		SUBCELLULAR LOCATION: Cytoplasmic vesicle, phagosome membrane {ECO:0000269|PubMed:12944476, ECO:0000269|PubMed:21255211}; Peripheral membrane protein {ECO:0000305}; Cytoplasmic side {ECO:0000305}. Late endosome membrane {ECO:0000269|PubMed:12944476, ECO:0000269|PubMed:14617358, ECO:0000269|PubMed:16176980, ECO:0000269|PubMed:20028791, ECO:0000269|PubMed:28325809}; Peripheral membrane protein {ECO:0000305}; Cytoplasmic side {ECO:0000305}. Lysosome membrane {ECO:0000269|PubMed:12944476, ECO:0000269|PubMed:20028791, ECO:0000269|PubMed:38538795}; Peripheral membrane protein {ECO:0000305}; Cytoplasmic side {ECO:0000305}. Melanosome membrane {ECO:0000269|PubMed:12643545, ECO:0000269|PubMed:17081065}; Peripheral membrane protein {ECO:0000305}; Cytoplasmic side {ECO:0000305}. Cytoplasmic vesicle, autophagosome membrane {ECO:0000269|PubMed:20028791}; Peripheral membrane protein {ECO:0000305}; Cytoplasmic side {ECO:0000305}. Lipid droplet {ECO:0000250|UniProtKB:P51150}. Endosome membrane {ECO:0000269|PubMed:22431521}; Peripheral membrane protein {ECO:0000305}. Cytoplasmic vesicle {ECO:0000250|UniProtKB:P51150}. Mitochondrion membrane {ECO:0000305|PubMed:34432599}; Peripheral membrane protein {ECO:0000305}. Note=Colocalizes with OSBPL1A at the late endosome (PubMed:16176980). Found in the ruffled border (a late endosomal-like compartment in the plasma membrane) of bone-resorbing osteoclasts. Recruited to phagosomes containing S.aureus or Mycobacterium (PubMed:21255211). Lipid droplet localization is increased upon ADRB2 stimulation (By similarity). Recruited to damaged mitochondria during mitophagy in a RIMOC1-dependent manner (PubMed:34432599). {ECO:0000250|UniProtKB:P51150, ECO:0000269|PubMed:16176980, ECO:0000269|PubMed:21255211, ECO:0000269|PubMed:34432599}.	PTM: Deubiquitination at Lys-191 and Lys-194 by USP32. {ECO:0000269|PubMed:36476874}.; PTM: Phosphorylated at Ser-72 by LRRK1; phosphorylation is dependent on protein kinase C (PKC) activation of LRRK1. {ECO:0000269|PubMed:36040231}.; PTM: Prenylated. Prenylation is required for association with cellular membranes. {ECO:0000269|PubMed:37821429}.	19.2405	18.8298	19.0043	19.0806	19.04	19.3004	19.3828	19.2381	19.419	19.5176	19.404	19.3325	19.6332	19.4744	19.3688	19.4192	0.122897	0.217145	0.201515	0.00663681	0.0171403	0.379432	0.00547607	0.0132171	0.435071
P51149	RAB7A_HUMAN_Y183_M1	1	1	K.QETEVELY#NEFPEPIK.L	sp|P51149|RAB7A_HUMAN-Y183	RAB7A_HUMAN	Ras-related protein Rab-7a (EC 3.6.5.2)	RAB7A RAB7		SUBCELLULAR LOCATION: Cytoplasmic vesicle, phagosome membrane {ECO:0000269|PubMed:12944476, ECO:0000269|PubMed:21255211}; Peripheral membrane protein {ECO:0000305}; Cytoplasmic side {ECO:0000305}. Late endosome membrane {ECO:0000269|PubMed:12944476, ECO:0000269|PubMed:14617358, ECO:0000269|PubMed:16176980, ECO:0000269|PubMed:20028791, ECO:0000269|PubMed:28325809}; Peripheral membrane protein {ECO:0000305}; Cytoplasmic side {ECO:0000305}. Lysosome membrane {ECO:0000269|PubMed:12944476, ECO:0000269|PubMed:20028791, ECO:0000269|PubMed:38538795}; Peripheral membrane protein {ECO:0000305}; Cytoplasmic side {ECO:0000305}. Melanosome membrane {ECO:0000269|PubMed:12643545, ECO:0000269|PubMed:17081065}; Peripheral membrane protein {ECO:0000305}; Cytoplasmic side {ECO:0000305}. Cytoplasmic vesicle, autophagosome membrane {ECO:0000269|PubMed:20028791}; Peripheral membrane protein {ECO:0000305}; Cytoplasmic side {ECO:0000305}. Lipid droplet {ECO:0000250|UniProtKB:P51150}. Endosome membrane {ECO:0000269|PubMed:22431521}; Peripheral membrane protein {ECO:0000305}. Cytoplasmic vesicle {ECO:0000250|UniProtKB:P51150}. Mitochondrion membrane {ECO:0000305|PubMed:34432599}; Peripheral membrane protein {ECO:0000305}. Note=Colocalizes with OSBPL1A at the late endosome (PubMed:16176980). Found in the ruffled border (a late endosomal-like compartment in the plasma membrane) of bone-resorbing osteoclasts. Recruited to phagosomes containing S.aureus or Mycobacterium (PubMed:21255211). Lipid droplet localization is increased upon ADRB2 stimulation (By similarity). Recruited to damaged mitochondria during mitophagy in a RIMOC1-dependent manner (PubMed:34432599). {ECO:0000250|UniProtKB:P51150, ECO:0000269|PubMed:16176980, ECO:0000269|PubMed:21255211, ECO:0000269|PubMed:34432599}.	PTM: Deubiquitination at Lys-191 and Lys-194 by USP32. {ECO:0000269|PubMed:36476874}.; PTM: Phosphorylated at Ser-72 by LRRK1; phosphorylation is dependent on protein kinase C (PKC) activation of LRRK1. {ECO:0000269|PubMed:36040231}.; PTM: Prenylated. Prenylation is required for association with cellular membranes. {ECO:0000269|PubMed:37821429}.	16.6421	16.7674	16.8927	17.3565	15.8334	16.1428	16.0433	16.0995	16.8329	16.2239	16.2144	16.1628	16.5634	16.6082	16.3905	16.4131	0.00202278	0.0110506	-0.884954	0.0465271	0.0816571	-0.556185	0.0434672	0.0719653	-0.420887
P51149	RAB7A_HUMAN_T168_M1	1	1	K.EAINVEQAFQT#IAR.N	sp|P51149|RAB7A_HUMAN-T168	RAB7A_HUMAN	Ras-related protein Rab-7a (EC 3.6.5.2)	RAB7A RAB7		SUBCELLULAR LOCATION: Cytoplasmic vesicle, phagosome membrane {ECO:0000269|PubMed:12944476, ECO:0000269|PubMed:21255211}; Peripheral membrane protein {ECO:0000305}; Cytoplasmic side {ECO:0000305}. Late endosome membrane {ECO:0000269|PubMed:12944476, ECO:0000269|PubMed:14617358, ECO:0000269|PubMed:16176980, ECO:0000269|PubMed:20028791, ECO:0000269|PubMed:28325809}; Peripheral membrane protein {ECO:0000305}; Cytoplasmic side {ECO:0000305}. Lysosome membrane {ECO:0000269|PubMed:12944476, ECO:0000269|PubMed:20028791, ECO:0000269|PubMed:38538795}; Peripheral membrane protein {ECO:0000305}; Cytoplasmic side {ECO:0000305}. Melanosome membrane {ECO:0000269|PubMed:12643545, ECO:0000269|PubMed:17081065}; Peripheral membrane protein {ECO:0000305}; Cytoplasmic side {ECO:0000305}. Cytoplasmic vesicle, autophagosome membrane {ECO:0000269|PubMed:20028791}; Peripheral membrane protein {ECO:0000305}; Cytoplasmic side {ECO:0000305}. Lipid droplet {ECO:0000250|UniProtKB:P51150}. Endosome membrane {ECO:0000269|PubMed:22431521}; Peripheral membrane protein {ECO:0000305}. Cytoplasmic vesicle {ECO:0000250|UniProtKB:P51150}. Mitochondrion membrane {ECO:0000305|PubMed:34432599}; Peripheral membrane protein {ECO:0000305}. Note=Colocalizes with OSBPL1A at the late endosome (PubMed:16176980). Found in the ruffled border (a late endosomal-like compartment in the plasma membrane) of bone-resorbing osteoclasts. Recruited to phagosomes containing S.aureus or Mycobacterium (PubMed:21255211). Lipid droplet localization is increased upon ADRB2 stimulation (By similarity). Recruited to damaged mitochondria during mitophagy in a RIMOC1-dependent manner (PubMed:34432599). {ECO:0000250|UniProtKB:P51150, ECO:0000269|PubMed:16176980, ECO:0000269|PubMed:21255211, ECO:0000269|PubMed:34432599}.	PTM: Deubiquitination at Lys-191 and Lys-194 by USP32. {ECO:0000269|PubMed:36476874}.; PTM: Phosphorylated at Ser-72 by LRRK1; phosphorylation is dependent on protein kinase C (PKC) activation of LRRK1. {ECO:0000269|PubMed:36040231}.; PTM: Prenylated. Prenylation is required for association with cellular membranes. {ECO:0000269|PubMed:37821429}.	16.7067	16.7163	16.6894	16.7126	16.6283	16.707	16.7432	16.647	16.784	16.6214	16.7352	16.9085	16.8891	16.9623	16.8304	16.8029	0.396526	0.520222	-0.0248569	0.38473	0.466306	0.0560185	0.00366347	0.00968401	0.164937
P51151	RAB9A_HUMAN_S179_M1	1	2	R.S#DHLIQTDTVNLHR.K;R.VLATEDRS#DHLIQTDTVNLHR.K	sp|P51151|RAB9A_HUMAN-S179	RAB9A_HUMAN	Ras-related protein Rab-9A (EC 3.6.5.2)	RAB9A RAB9		SUBCELLULAR LOCATION: Cell membrane {ECO:0000305}; Lipid-anchor {ECO:0000305}; Cytoplasmic side {ECO:0000305}. Endoplasmic reticulum membrane {ECO:0000305}. Golgi apparatus membrane {ECO:0000305|PubMed:34793709}. Late endosome {ECO:0000269|PubMed:16176980, ECO:0000269|PubMed:34793709}. Cytoplasmic vesicle, phagosome membrane {ECO:0000305}; Lipid-anchor {ECO:0000305}; Cytoplasmic side {ECO:0000305}. Cytoplasmic vesicle, phagosome {ECO:0000269|PubMed:21255211}. Cytoplasmic vesicle membrane {ECO:0000269|PubMed:34793709}. Melanosome {ECO:0000250|UniProtKB:Q9R0M6}. Note=Colocalizes with OSBPL1A at the late endosome (PubMed:16176980). Recruited to phagosomes containing S.aureus or M.tuberculosis (PubMed:21255211). Mainly localizes to late endosomes and partially localizes to Golgi (PubMed:34793709). Colocalizes with NDE1 to membrane vesicles (PubMed:34793709). {ECO:0000269|PubMed:16176980, ECO:0000269|PubMed:21255211, ECO:0000269|PubMed:34793709}.		18.868	18.9461	18.9733	18.824	18.7817	19.0146	18.9461	19.0156	18.9491	18.9579	19.0118	19.0328	19.0552	18.864	18.9164	19.0906	0.593105	0.697556	0.0366483	0.0779321	0.124454	0.0850606	0.267031	0.335254	0.0786921
P51397	DAP1_HUMAN_S51_M1	1	2	K.DDQEWESPS#PPKPTVFISGVIAR.G;K.DKDDQEWESPS#PPKPTVFISGVIAR.G	sp|P51397|DAP1_HUMAN-S51	DAP1_HUMAN	Death-associated protein 1 (DAP-1)	DAP DAP1			PTM: Phosphorylated. Phosphorylation by MTOR inhibits the suppressive activity of DAP toward autophagy. {ECO:0000269|PubMed:16602700, ECO:0000269|PubMed:20537536}.	24.9167	24.7285	24.646	24.6736	24.3167	24.4747	25.0431	24.8158	24.8749	24.8678	24.6632	25.1721	24.7306	24.7941	24.2531	24.0485	0.66905	0.758745	-0.0786379	0.252813	0.330503	0.153297	0.188361	0.24923	-0.284642
P51398	RT29_HUMAN_S280_M1	1	1	K.S#PIAPEELALVHNLR.K	sp|P51398|RT29_HUMAN-S280	RT29_HUMAN	Small ribosomal subunit protein mS29 (EC 3.6.5.-) (28S ribosomal protein S29, mitochondrial) (MRP-S29) (S29mt) (Death-associated protein 3) (DAP-3) (Ionizing radiation resistance conferring protein)	DAP3 MRPS29		SUBCELLULAR LOCATION: Mitochondrion {ECO:0000269|PubMed:11162496, ECO:0000269|PubMed:20563667}.		16.5242	16.4746	16.3044	16.3903	16.537	16.5401	16.5872	16.6496	16.5905	16.5802	16.584	16.5897	16.5731	16.6392	16.7172	16.6514	0.030463	0.0769651	0.155118	0.0151914	0.0328904	0.162746	0.0078255	0.0175408	0.221881
P51513	NOVA1_HUMAN_S153_M1	1	1	K.QTLPS#SPTTTK.S	sp|P51513|NOVA1_HUMAN-S153	NOVA1_HUMAN	RNA-binding protein Nova-1 (Neuro-oncological ventral antigen 1) (Onconeural ventral antigen 1) (Paraneoplastic Ri antigen) (Ventral neuron-specific protein 1)	NOVA1		SUBCELLULAR LOCATION: Nucleus {ECO:0000250|UniProtKB:Q9JKN6}.		18.194	18.1443	17.9608	18.0766	18.2297	18.0633	18.232	18.1402	18.288	18.302	18.2633	18.1581	18.2753	18.3212	18.1806	18.285	0.30569	0.429173	0.0724055	0.0382811	0.0695401	0.158902	0.0265261	0.0475643	0.171597
P51531	SMCA2_HUMAN_S1568_M2	2	1	K.AKPVVS#DFDS#DEEQDER.E	sp|P51531|SMCA2_HUMAN-S1568;S1572	SMCA2_HUMAN	SWI/SNF-related matrix-associated actin-dependent regulator of chromatin subfamily A member 2 (SAMRCA2) (EC 3.6.4.-) (BRG1-associated factor 190B) (BAF190B) (Probable global transcription activator SNF2L2) (Protein brahma homolog) (hBRM) (SNF2-alpha)	SMARCA2 BAF190B BRM SNF2A SNF2L2		SUBCELLULAR LOCATION: Nucleus {ECO:0000269|PubMed:11259672, ECO:0000269|PubMed:25593309}. Note=Localizes to sites of DNA damage. {ECO:0000269|PubMed:25593309}.	PTM: During apoptosis, cleaved by cathepsin CTSG to produce a 160 kDa cleavage product which localizes to the cytosol. {ECO:0000269|PubMed:11259672}.; PTM: Ubiquitinated. {ECO:0000269|PubMed:11259672}.	19.9238	20.1243	20.4185	20.4894	20.1927	19.9007	19.8655	19.7044	20.3484	20.2244	19.8853	20.3238	20.0729	20.387	20.2872	20.1411	0.0998231	0.185807	-0.323182	0.805688	0.846705	-0.0435516	0.913292	0.93173	-0.0169597
P51531	SMCA2_HUMAN_S1572_M1	1	1	K.AKPVVSDFDS#DEEQDER.E	sp|P51531|SMCA2_HUMAN-S1572	SMCA2_HUMAN	SWI/SNF-related matrix-associated actin-dependent regulator of chromatin subfamily A member 2 (SAMRCA2) (EC 3.6.4.-) (BRG1-associated factor 190B) (BAF190B) (Probable global transcription activator SNF2L2) (Protein brahma homolog) (hBRM) (SNF2-alpha)	SMARCA2 BAF190B BRM SNF2A SNF2L2		SUBCELLULAR LOCATION: Nucleus {ECO:0000269|PubMed:11259672, ECO:0000269|PubMed:25593309}. Note=Localizes to sites of DNA damage. {ECO:0000269|PubMed:25593309}.	PTM: During apoptosis, cleaved by cathepsin CTSG to produce a 160 kDa cleavage product which localizes to the cytosol. {ECO:0000269|PubMed:11259672}.; PTM: Ubiquitinated. {ECO:0000269|PubMed:11259672}.	18.6348	18.9592	18.6468	18.8058	19.1724	18.6114	18.7478	18.601	18.7938	18.8781	18.6794	18.7678	18.5148	18.9234	18.9965	18.9549	0.893778	0.928857	0.0214911	0.841505	0.875691	0.018117	0.550137	0.617021	0.0857816
P51531	SMCA2_HUMAN_S1572_M2	2	1	K.AKPVVS#DFDS#DEEQDER.E	sp|P51531|SMCA2_HUMAN-S1568;S1572	SMCA2_HUMAN	SWI/SNF-related matrix-associated actin-dependent regulator of chromatin subfamily A member 2 (SAMRCA2) (EC 3.6.4.-) (BRG1-associated factor 190B) (BAF190B) (Probable global transcription activator SNF2L2) (Protein brahma homolog) (hBRM) (SNF2-alpha)	SMARCA2 BAF190B BRM SNF2A SNF2L2		SUBCELLULAR LOCATION: Nucleus {ECO:0000269|PubMed:11259672, ECO:0000269|PubMed:25593309}. Note=Localizes to sites of DNA damage. {ECO:0000269|PubMed:25593309}.	PTM: During apoptosis, cleaved by cathepsin CTSG to produce a 160 kDa cleavage product which localizes to the cytosol. {ECO:0000269|PubMed:11259672}.; PTM: Ubiquitinated. {ECO:0000269|PubMed:11259672}.	19.9238	20.1243	20.4185	20.4894	20.1927	19.9007	19.8655	19.7044	20.3484	20.2244	19.8853	20.3238	20.0729	20.387	20.2872	20.1411	0.0998231	0.185807	-0.323182	0.805688	0.846705	-0.0435516	0.913292	0.93173	-0.0169597
P51531	SMCA2_HUMAN_S316_M1	1	1	K.LPVPAPGGRPSPAPPAAAQPPAAAVPGPSVPQPAPGQPS#PVLQLQQK.Q	sp|P51531|SMCA2_HUMAN-S316	SMCA2_HUMAN	SWI/SNF-related matrix-associated actin-dependent regulator of chromatin subfamily A member 2 (SAMRCA2) (EC 3.6.4.-) (BRG1-associated factor 190B) (BAF190B) (Probable global transcription activator SNF2L2) (Protein brahma homolog) (hBRM) (SNF2-alpha)	SMARCA2 BAF190B BRM SNF2A SNF2L2		SUBCELLULAR LOCATION: Nucleus {ECO:0000269|PubMed:11259672, ECO:0000269|PubMed:25593309}. Note=Localizes to sites of DNA damage. {ECO:0000269|PubMed:25593309}.	PTM: During apoptosis, cleaved by cathepsin CTSG to produce a 160 kDa cleavage product which localizes to the cytosol. {ECO:0000269|PubMed:11259672}.; PTM: Ubiquitinated. {ECO:0000269|PubMed:11259672}.	16.0084	15.9969	16.0843	16.0835	15.9985	16.1709	16.0312	16.1204	16.4809	16.2935	16.4022	16.315	16.3778	16.4252	16.3661	16.311	0.4537	0.574508	0.0369815	0.000526986	0.00272717	0.329639	6.40936e-05	0.000572399	0.326756
P51531	SMCA2_HUMAN_S329_M1	1	1	R.IS#PIQKPQGLDPVEILQER.E	sp|P51531|SMCA2_HUMAN-S329	SMCA2_HUMAN	SWI/SNF-related matrix-associated actin-dependent regulator of chromatin subfamily A member 2 (SAMRCA2) (EC 3.6.4.-) (BRG1-associated factor 190B) (BAF190B) (Probable global transcription activator SNF2L2) (Protein brahma homolog) (hBRM) (SNF2-alpha)	SMARCA2 BAF190B BRM SNF2A SNF2L2		SUBCELLULAR LOCATION: Nucleus {ECO:0000269|PubMed:11259672, ECO:0000269|PubMed:25593309}. Note=Localizes to sites of DNA damage. {ECO:0000269|PubMed:25593309}.	PTM: During apoptosis, cleaved by cathepsin CTSG to produce a 160 kDa cleavage product which localizes to the cytosol. {ECO:0000269|PubMed:11259672}.; PTM: Ubiquitinated. {ECO:0000269|PubMed:11259672}.	16.7373	16.8319	16.702	16.7681	16.9399	16.9395	16.8952	16.8343	17.0699	16.9788	17.0108	17.096	17.102	17.2004	17.3107	17.3472	0.00866709	0.0306926	0.142394	0.000347778	0.00207051	0.279039	0.000244634	0.0013361	0.480249
P51531	SMCA2_HUMAN_S591_M1	1	2	K.AEENAEGGESALGPDGEPIDESSQMS#DLPVK.V;K.KAEENAEGGESALGPDGEPIDESSQMS#DLPVK.V	sp|P51531|SMCA2_HUMAN-S591	SMCA2_HUMAN	SWI/SNF-related matrix-associated actin-dependent regulator of chromatin subfamily A member 2 (SAMRCA2) (EC 3.6.4.-) (BRG1-associated factor 190B) (BAF190B) (Probable global transcription activator SNF2L2) (Protein brahma homolog) (hBRM) (SNF2-alpha)	SMARCA2 BAF190B BRM SNF2A SNF2L2		SUBCELLULAR LOCATION: Nucleus {ECO:0000269|PubMed:11259672, ECO:0000269|PubMed:25593309}. Note=Localizes to sites of DNA damage. {ECO:0000269|PubMed:25593309}.	PTM: During apoptosis, cleaved by cathepsin CTSG to produce a 160 kDa cleavage product which localizes to the cytosol. {ECO:0000269|PubMed:11259672}.; PTM: Ubiquitinated. {ECO:0000269|PubMed:11259672}.	19.5067	19.5668	19.6226	19.7297	19.9652	19.9421	19.8046	19.8293	20.0592	20.0655	20.167	20.0212	20.201	20.2652	20.1399	20.1892	0.00413367	0.0181817	0.27885	0.000163906	0.0012806	0.471811	3.39588e-05	0.000394485	0.592359
P51531	SMCA2_HUMAN_S666_M1	1	1	K.ILLDPNS#EEVSEK.D	sp|P51531|SMCA2_HUMAN-S666	SMCA2_HUMAN	SWI/SNF-related matrix-associated actin-dependent regulator of chromatin subfamily A member 2 (SAMRCA2) (EC 3.6.4.-) (BRG1-associated factor 190B) (BAF190B) (Probable global transcription activator SNF2L2) (Protein brahma homolog) (hBRM) (SNF2-alpha)	SMARCA2 BAF190B BRM SNF2A SNF2L2		SUBCELLULAR LOCATION: Nucleus {ECO:0000269|PubMed:11259672, ECO:0000269|PubMed:25593309}. Note=Localizes to sites of DNA damage. {ECO:0000269|PubMed:25593309}.	PTM: During apoptosis, cleaved by cathepsin CTSG to produce a 160 kDa cleavage product which localizes to the cytosol. {ECO:0000269|PubMed:11259672}.; PTM: Ubiquitinated. {ECO:0000269|PubMed:11259672}.	17.2167	17.1237	17.3227	17.3941	17.356	17.4012	17.5563	17.6562	17.9797	17.8588	17.8473	17.8659	18.6759	18.8945	18.2522	18.1913	0.0466517	0.105842	0.228152	8.61883e-05	0.000865508	0.623632	0.000452953	0.00204997	1.23918
P51531	SMCA2_HUMAN_T1295_M1	1	1	A.EVERLT#C@EEEEEK.I	sp|P51531|SMCA2_HUMAN-T1295	SMCA2_HUMAN	SWI/SNF-related matrix-associated actin-dependent regulator of chromatin subfamily A member 2 (SAMRCA2) (EC 3.6.4.-) (BRG1-associated factor 190B) (BAF190B) (Probable global transcription activator SNF2L2) (Protein brahma homolog) (hBRM) (SNF2-alpha)	SMARCA2 BAF190B BRM SNF2A SNF2L2		SUBCELLULAR LOCATION: Nucleus {ECO:0000269|PubMed:11259672, ECO:0000269|PubMed:25593309}. Note=Localizes to sites of DNA damage. {ECO:0000269|PubMed:25593309}.	PTM: During apoptosis, cleaved by cathepsin CTSG to produce a 160 kDa cleavage product which localizes to the cytosol. {ECO:0000269|PubMed:11259672}.; PTM: Ubiquitinated. {ECO:0000269|PubMed:11259672}.	14.5218	14.6901	14.489	14.5159	14.3375	14.2266	14.5123	14.5323	14.3961	14.384	14.5842	14.3759	14.8555	14.6281	14.5038	14.6335	0.128453	0.224447	-0.152045	0.129204	0.189182	-0.119146	0.286234	0.355764	0.101054
P51580	TPMT_HUMAN_S14_M1	1	1	R.TSLDIEEYS#DTEVQK.N	sp|P51580|TPMT_HUMAN-S14	TPMT_HUMAN	Thiopurine S-methyltransferase (EC 2.1.1.67) (Thiopurine methyltransferase)	TPMT		SUBCELLULAR LOCATION: Cytoplasm.		19.3236	19.306	19.4952	19.5075	19.4717	19.359	19.4301	19.4001	19.5035	19.5939	19.4364	19.6115	19.6475	19.7758	19.5997	19.5119	0.907903	0.938079	0.00712309	0.107192	0.161856	0.128228	0.0264556	0.0474733	0.225631
P51580	TPMT_HUMAN_S7_M1	1	1	R.TS#LDIEEYSDTEVQK.N	sp|P51580|TPMT_HUMAN-S7	TPMT_HUMAN	Thiopurine S-methyltransferase (EC 2.1.1.67) (Thiopurine methyltransferase)	TPMT		SUBCELLULAR LOCATION: Cytoplasm.		17.5524	17.7482	17.7119	17.7656	17.6389	17.5478	17.6924	17.6632	17.962	17.8113	17.802	17.8812	18.119	18.2104	17.9804	17.903	0.347214	0.471391	-0.0589707	0.0324041	0.0605424	0.169564	0.00535917	0.0130049	0.358661
P51580	TPMT_HUMAN_Y13_M1	1	1	R.TSLDIEEY#SDTEVQK.N	sp|P51580|TPMT_HUMAN-Y13	TPMT_HUMAN	Thiopurine S-methyltransferase (EC 2.1.1.67) (Thiopurine methyltransferase)	TPMT		SUBCELLULAR LOCATION: Cytoplasm.		20.3166	20.3381	20.4888	20.4724	20.5667	20.438	20.4779	20.4839	20.5967	20.6007	20.5058	20.6037	20.6507	20.768	20.625	20.5742	0.143688	0.244292	0.0876393	0.0141098	0.0310324	0.172728	0.00611292	0.0144176	0.250511
P51587	BRCA2_HUMAN_S1680_M1	1	1	R.KTS#VSQTSLLEAK.K	sp|P51587|BRCA2_HUMAN-S1680	BRCA2_HUMAN	Breast cancer type 2 susceptibility protein (Fanconi anemia group D1 protein)	BRCA2 FACD FANCD1		SUBCELLULAR LOCATION: Nucleus {ECO:0000269|PubMed:24013206, ECO:0000269|PubMed:26833090, ECO:0000305|PubMed:21276791}. Cytoplasm, cytoskeleton, microtubule organizing center, centrosome {ECO:0000269|PubMed:21276791}. Note=Colocalizes with ERCC5/XPG to nuclear foci following DNA replication stress. {ECO:0000269|PubMed:26833090}.	PTM: Phosphorylated by ATM upon irradiation-induced DNA damage. Phosphorylation by CHEK1 and CHEK2 regulates interaction with RAD51. Phosphorylation at Ser-3291 by CDK1 and CDK2 is low in S phase when recombination is active, but increases as cells progress towards mitosis; this phosphorylation prevents homologous recombination-dependent repair during S phase and G2 by inhibiting RAD51 binding. {ECO:0000269|PubMed:15199141, ECO:0000269|PubMed:15800615, ECO:0000269|PubMed:18317453}.; PTM: Ubiquitinated in the absence of DNA damage; this does not lead to proteasomal degradation. In contrast, ubiquitination in response to DNA damage leads to proteasomal degradation. {ECO:0000269|PubMed:15314155}.	19.355	19.0142	18.9437	19.0442	18.8674	19.0708	18.7923	18.9653	19.0159	19.1061	19.1012	19.0453	19.231	18.9744	19.0787	18.9244	0.181	0.289785	-0.165344	0.820726	0.858707	-0.0221738	0.754416	0.799718	-0.0371634
P51587	BRCA2_HUMAN_S1818_M1	1	1	K.DANAYPQTVNEDIC@VEELVTSSS#PC@K.N	sp|P51587|BRCA2_HUMAN-S1818	BRCA2_HUMAN	Breast cancer type 2 susceptibility protein (Fanconi anemia group D1 protein)	BRCA2 FACD FANCD1		SUBCELLULAR LOCATION: Nucleus {ECO:0000269|PubMed:24013206, ECO:0000269|PubMed:26833090, ECO:0000305|PubMed:21276791}. Cytoplasm, cytoskeleton, microtubule organizing center, centrosome {ECO:0000269|PubMed:21276791}. Note=Colocalizes with ERCC5/XPG to nuclear foci following DNA replication stress. {ECO:0000269|PubMed:26833090}.	PTM: Phosphorylated by ATM upon irradiation-induced DNA damage. Phosphorylation by CHEK1 and CHEK2 regulates interaction with RAD51. Phosphorylation at Ser-3291 by CDK1 and CDK2 is low in S phase when recombination is active, but increases as cells progress towards mitosis; this phosphorylation prevents homologous recombination-dependent repair during S phase and G2 by inhibiting RAD51 binding. {ECO:0000269|PubMed:15199141, ECO:0000269|PubMed:15800615, ECO:0000269|PubMed:18317453}.; PTM: Ubiquitinated in the absence of DNA damage; this does not lead to proteasomal degradation. In contrast, ubiquitination in response to DNA damage leads to proteasomal degradation. {ECO:0000269|PubMed:15314155}.	19.1411	19.0073	19.0592	19.1401	19.2405	19.1479	19.1222	19.106	19.1409	19.1277	19.1984	19.2132	18.9551	19.1903	19.0661	19.0322	0.18116	0.289963	0.0672075	0.0766278	0.122769	0.0831169	0.674368	0.729113	-0.0260078
P51587	BRCA2_HUMAN_S1968_M1	1	1	K.S#VSSANTC@GIFSTASGK.S	sp|P51587|BRCA2_HUMAN-S1968	BRCA2_HUMAN	Breast cancer type 2 susceptibility protein (Fanconi anemia group D1 protein)	BRCA2 FACD FANCD1		SUBCELLULAR LOCATION: Nucleus {ECO:0000269|PubMed:24013206, ECO:0000269|PubMed:26833090, ECO:0000305|PubMed:21276791}. Cytoplasm, cytoskeleton, microtubule organizing center, centrosome {ECO:0000269|PubMed:21276791}. Note=Colocalizes with ERCC5/XPG to nuclear foci following DNA replication stress. {ECO:0000269|PubMed:26833090}.	PTM: Phosphorylated by ATM upon irradiation-induced DNA damage. Phosphorylation by CHEK1 and CHEK2 regulates interaction with RAD51. Phosphorylation at Ser-3291 by CDK1 and CDK2 is low in S phase when recombination is active, but increases as cells progress towards mitosis; this phosphorylation prevents homologous recombination-dependent repair during S phase and G2 by inhibiting RAD51 binding. {ECO:0000269|PubMed:15199141, ECO:0000269|PubMed:15800615, ECO:0000269|PubMed:18317453}.; PTM: Ubiquitinated in the absence of DNA damage; this does not lead to proteasomal degradation. In contrast, ubiquitination in response to DNA damage leads to proteasomal degradation. {ECO:0000269|PubMed:15314155}.	17.0805	16.848	16.8325	16.9684	17.036	17.4384	17.4648	17.2939	17.0516	17.2179	17.2751	17.357	17.5656	17.2028	17.0074	17.081	0.0165012	0.0490935	0.375883	0.0149171	0.0324277	0.293045	0.0849615	0.126442	0.281835
P51587	BRCA2_HUMAN_S3319_M1	1	1	K.ELNS#PQMTPFK.K	sp|P51587|BRCA2_HUMAN-S3319	BRCA2_HUMAN	Breast cancer type 2 susceptibility protein (Fanconi anemia group D1 protein)	BRCA2 FACD FANCD1		SUBCELLULAR LOCATION: Nucleus {ECO:0000269|PubMed:24013206, ECO:0000269|PubMed:26833090, ECO:0000305|PubMed:21276791}. Cytoplasm, cytoskeleton, microtubule organizing center, centrosome {ECO:0000269|PubMed:21276791}. Note=Colocalizes with ERCC5/XPG to nuclear foci following DNA replication stress. {ECO:0000269|PubMed:26833090}.	PTM: Phosphorylated by ATM upon irradiation-induced DNA damage. Phosphorylation by CHEK1 and CHEK2 regulates interaction with RAD51. Phosphorylation at Ser-3291 by CDK1 and CDK2 is low in S phase when recombination is active, but increases as cells progress towards mitosis; this phosphorylation prevents homologous recombination-dependent repair during S phase and G2 by inhibiting RAD51 binding. {ECO:0000269|PubMed:15199141, ECO:0000269|PubMed:15800615, ECO:0000269|PubMed:18317453}.; PTM: Ubiquitinated in the absence of DNA damage; this does not lead to proteasomal degradation. In contrast, ubiquitination in response to DNA damage leads to proteasomal degradation. {ECO:0000269|PubMed:15314155}.	17.128	17.2751	17.1866	17.1501	17.5031	17.4072	17.472	17.3862	17.6012	17.4778	17.644	17.5672	17.4311	17.4441	17.3593	17.5473	0.00091047	0.00643173	0.257191	0.00019075	0.0014125	0.387622	0.00209748	0.00628092	0.260506
P51587	BRCA2_HUMAN_S492_M1	1	1	K.QAISGTS#PVASSFQGIK.K	sp|P51587|BRCA2_HUMAN-S492	BRCA2_HUMAN	Breast cancer type 2 susceptibility protein (Fanconi anemia group D1 protein)	BRCA2 FACD FANCD1		SUBCELLULAR LOCATION: Nucleus {ECO:0000269|PubMed:24013206, ECO:0000269|PubMed:26833090, ECO:0000305|PubMed:21276791}. Cytoplasm, cytoskeleton, microtubule organizing center, centrosome {ECO:0000269|PubMed:21276791}. Note=Colocalizes with ERCC5/XPG to nuclear foci following DNA replication stress. {ECO:0000269|PubMed:26833090}.	PTM: Phosphorylated by ATM upon irradiation-induced DNA damage. Phosphorylation by CHEK1 and CHEK2 regulates interaction with RAD51. Phosphorylation at Ser-3291 by CDK1 and CDK2 is low in S phase when recombination is active, but increases as cells progress towards mitosis; this phosphorylation prevents homologous recombination-dependent repair during S phase and G2 by inhibiting RAD51 binding. {ECO:0000269|PubMed:15199141, ECO:0000269|PubMed:15800615, ECO:0000269|PubMed:18317453}.; PTM: Ubiquitinated in the absence of DNA damage; this does not lead to proteasomal degradation. In contrast, ubiquitination in response to DNA damage leads to proteasomal degradation. {ECO:0000269|PubMed:15314155}.	16.011	16.1862	16.3343	16.2037	16.7793	16.44	16.4057	16.5217	16.5926	16.578	16.7308	16.488	16.3607	16.6685	16.5175	16.6431	0.0167312	0.0495971	0.352864	0.00252777	0.00824373	0.41354	0.00944131	0.0203719	0.363651
P51587	BRCA2_HUMAN_S648_M1	1	1	R.SC@S#QNDSEEPTLSLTSSFGTILR.K	sp|P51587|BRCA2_HUMAN-S648	BRCA2_HUMAN	Breast cancer type 2 susceptibility protein (Fanconi anemia group D1 protein)	BRCA2 FACD FANCD1		SUBCELLULAR LOCATION: Nucleus {ECO:0000269|PubMed:24013206, ECO:0000269|PubMed:26833090, ECO:0000305|PubMed:21276791}. Cytoplasm, cytoskeleton, microtubule organizing center, centrosome {ECO:0000269|PubMed:21276791}. Note=Colocalizes with ERCC5/XPG to nuclear foci following DNA replication stress. {ECO:0000269|PubMed:26833090}.	PTM: Phosphorylated by ATM upon irradiation-induced DNA damage. Phosphorylation by CHEK1 and CHEK2 regulates interaction with RAD51. Phosphorylation at Ser-3291 by CDK1 and CDK2 is low in S phase when recombination is active, but increases as cells progress towards mitosis; this phosphorylation prevents homologous recombination-dependent repair during S phase and G2 by inhibiting RAD51 binding. {ECO:0000269|PubMed:15199141, ECO:0000269|PubMed:15800615, ECO:0000269|PubMed:18317453}.; PTM: Ubiquitinated in the absence of DNA damage; this does not lead to proteasomal degradation. In contrast, ubiquitination in response to DNA damage leads to proteasomal degradation. {ECO:0000269|PubMed:15314155}.	16.4675	16.0301	15.8501	16.0515	16.7958	17.0385	16.9645	16.8219	16.9154	16.8441	17.1868	17.1186	16.7948	17.0178	16.9047	17.0111	0.00133381	0.00838246	0.805378	0.00100215	0.00421755	0.91641	0.00104269	0.00371176	0.832289
P51587	BRCA2_HUMAN_S652_M1	1	1	R.SC@SQNDS#EEPTLSLTSSFGTILR.K	sp|P51587|BRCA2_HUMAN-S652	BRCA2_HUMAN	Breast cancer type 2 susceptibility protein (Fanconi anemia group D1 protein)	BRCA2 FACD FANCD1		SUBCELLULAR LOCATION: Nucleus {ECO:0000269|PubMed:24013206, ECO:0000269|PubMed:26833090, ECO:0000305|PubMed:21276791}. Cytoplasm, cytoskeleton, microtubule organizing center, centrosome {ECO:0000269|PubMed:21276791}. Note=Colocalizes with ERCC5/XPG to nuclear foci following DNA replication stress. {ECO:0000269|PubMed:26833090}.	PTM: Phosphorylated by ATM upon irradiation-induced DNA damage. Phosphorylation by CHEK1 and CHEK2 regulates interaction with RAD51. Phosphorylation at Ser-3291 by CDK1 and CDK2 is low in S phase when recombination is active, but increases as cells progress towards mitosis; this phosphorylation prevents homologous recombination-dependent repair during S phase and G2 by inhibiting RAD51 binding. {ECO:0000269|PubMed:15199141, ECO:0000269|PubMed:15800615, ECO:0000269|PubMed:18317453}.; PTM: Ubiquitinated in the absence of DNA damage; this does not lead to proteasomal degradation. In contrast, ubiquitination in response to DNA damage leads to proteasomal degradation. {ECO:0000269|PubMed:15314155}.	14.9013	14.6249	14.7588	14.9994	15.0543	15.2359	15.1916	14.8828	15.3077	15.2514	15.1496	15.2809	15.1905	15.3617	15.2567	15.325	0.0558388	0.120818	0.270066	0.00302262	0.00941394	0.426275	0.00217288	0.00645242	0.462389
P51587	BRCA2_HUMAN_S879_M1	1	1	K.ITVNPDS#EELFSDNENNFVFQVANER.N	sp|P51587|BRCA2_HUMAN-S879	BRCA2_HUMAN	Breast cancer type 2 susceptibility protein (Fanconi anemia group D1 protein)	BRCA2 FACD FANCD1		SUBCELLULAR LOCATION: Nucleus {ECO:0000269|PubMed:24013206, ECO:0000269|PubMed:26833090, ECO:0000305|PubMed:21276791}. Cytoplasm, cytoskeleton, microtubule organizing center, centrosome {ECO:0000269|PubMed:21276791}. Note=Colocalizes with ERCC5/XPG to nuclear foci following DNA replication stress. {ECO:0000269|PubMed:26833090}.	PTM: Phosphorylated by ATM upon irradiation-induced DNA damage. Phosphorylation by CHEK1 and CHEK2 regulates interaction with RAD51. Phosphorylation at Ser-3291 by CDK1 and CDK2 is low in S phase when recombination is active, but increases as cells progress towards mitosis; this phosphorylation prevents homologous recombination-dependent repair during S phase and G2 by inhibiting RAD51 binding. {ECO:0000269|PubMed:15199141, ECO:0000269|PubMed:15800615, ECO:0000269|PubMed:18317453}.; PTM: Ubiquitinated in the absence of DNA damage; this does not lead to proteasomal degradation. In contrast, ubiquitination in response to DNA damage leads to proteasomal degradation. {ECO:0000269|PubMed:15314155}.	16.0836	16.1315	16.0319	16.0869	15.9646	16.0817	16.182	16.1808	16.492	16.4251	16.4519	16.2709	16.6205	16.4772	16.4907	16.5946	0.746349	0.818439	0.0187758	0.000796342	0.00360263	0.326482	3.12959e-05	0.000375837	0.462296
P51587	BRCA2_HUMAN_S884_M1	1	1	K.ITVNPDSEELFS#DNENNFVFQVANER.N	sp|P51587|BRCA2_HUMAN-S884	BRCA2_HUMAN	Breast cancer type 2 susceptibility protein (Fanconi anemia group D1 protein)	BRCA2 FACD FANCD1		SUBCELLULAR LOCATION: Nucleus {ECO:0000269|PubMed:24013206, ECO:0000269|PubMed:26833090, ECO:0000305|PubMed:21276791}. Cytoplasm, cytoskeleton, microtubule organizing center, centrosome {ECO:0000269|PubMed:21276791}. Note=Colocalizes with ERCC5/XPG to nuclear foci following DNA replication stress. {ECO:0000269|PubMed:26833090}.	PTM: Phosphorylated by ATM upon irradiation-induced DNA damage. Phosphorylation by CHEK1 and CHEK2 regulates interaction with RAD51. Phosphorylation at Ser-3291 by CDK1 and CDK2 is low in S phase when recombination is active, but increases as cells progress towards mitosis; this phosphorylation prevents homologous recombination-dependent repair during S phase and G2 by inhibiting RAD51 binding. {ECO:0000269|PubMed:15199141, ECO:0000269|PubMed:15800615, ECO:0000269|PubMed:18317453}.; PTM: Ubiquitinated in the absence of DNA damage; this does not lead to proteasomal degradation. In contrast, ubiquitination in response to DNA damage leads to proteasomal degradation. {ECO:0000269|PubMed:15314155}.	17.4602	17.4469	17.6164	17.6367	17.5997	17.4561	17.4536	17.5086	17.4329	17.5975	17.5194	17.371	17.4676	17.5079	17.4271	17.5349	0.579733	0.68586	-0.0355344	0.42878	0.509473	-0.0598248	0.354308	0.42632	-0.0556484
P51587	BRCA2_HUMAN_S1134_M1	1	1	R.KPS#YILQK.S	sp|P51587|BRCA2_HUMAN-S1134	BRCA2_HUMAN	Breast cancer type 2 susceptibility protein (Fanconi anemia group D1 protein)	BRCA2 FACD FANCD1		SUBCELLULAR LOCATION: Nucleus {ECO:0000269|PubMed:24013206, ECO:0000269|PubMed:26833090, ECO:0000305|PubMed:21276791}. Cytoplasm, cytoskeleton, microtubule organizing center, centrosome {ECO:0000269|PubMed:21276791}. Note=Colocalizes with ERCC5/XPG to nuclear foci following DNA replication stress. {ECO:0000269|PubMed:26833090}.	PTM: Phosphorylated by ATM upon irradiation-induced DNA damage. Phosphorylation by CHEK1 and CHEK2 regulates interaction with RAD51. Phosphorylation at Ser-3291 by CDK1 and CDK2 is low in S phase when recombination is active, but increases as cells progress towards mitosis; this phosphorylation prevents homologous recombination-dependent repair during S phase and G2 by inhibiting RAD51 binding. {ECO:0000269|PubMed:15199141, ECO:0000269|PubMed:15800615, ECO:0000269|PubMed:18317453}.; PTM: Ubiquitinated in the absence of DNA damage; this does not lead to proteasomal degradation. In contrast, ubiquitination in response to DNA damage leads to proteasomal degradation. {ECO:0000269|PubMed:15314155}.	16.3529	15.5978	15.8554	15.7937	16.5178	16.7767	16.7982	16.7488	16.2369	16.6723	16.3941	16.4618	16.4328	16.3271	16.1745	16.3439	0.00340796	0.0158484	0.810427	0.0260311	0.0507995	0.541308	0.0479596	0.0781109	0.41963
P51587	BRCA2_HUMAN_S93_M1	1	1	K.EQGLTLPLYQS#PVK.E	sp|P51587|BRCA2_HUMAN-S93	BRCA2_HUMAN	Breast cancer type 2 susceptibility protein (Fanconi anemia group D1 protein)	BRCA2 FACD FANCD1		SUBCELLULAR LOCATION: Nucleus {ECO:0000269|PubMed:24013206, ECO:0000269|PubMed:26833090, ECO:0000305|PubMed:21276791}. Cytoplasm, cytoskeleton, microtubule organizing center, centrosome {ECO:0000269|PubMed:21276791}. Note=Colocalizes with ERCC5/XPG to nuclear foci following DNA replication stress. {ECO:0000269|PubMed:26833090}.	PTM: Phosphorylated by ATM upon irradiation-induced DNA damage. Phosphorylation by CHEK1 and CHEK2 regulates interaction with RAD51. Phosphorylation at Ser-3291 by CDK1 and CDK2 is low in S phase when recombination is active, but increases as cells progress towards mitosis; this phosphorylation prevents homologous recombination-dependent repair during S phase and G2 by inhibiting RAD51 binding. {ECO:0000269|PubMed:15199141, ECO:0000269|PubMed:15800615, ECO:0000269|PubMed:18317453}.; PTM: Ubiquitinated in the absence of DNA damage; this does not lead to proteasomal degradation. In contrast, ubiquitination in response to DNA damage leads to proteasomal degradation. {ECO:0000269|PubMed:15314155}.	19.8964	19.9394	19.8978	19.9923	19.7673	19.8421	19.8171	19.7568	19.9593	19.7581	19.833	19.8302	19.6583	19.7117	19.7348	19.7637	0.00425303	0.0185055	-0.135671	0.119238	0.177034	-0.0863274	0.00051619	0.00224123	-0.214372
P51587	BRCA2_HUMAN_T491_M1	1	1	K.QAISGT#SPVASSFQGIK.K	sp|P51587|BRCA2_HUMAN-T491	BRCA2_HUMAN	Breast cancer type 2 susceptibility protein (Fanconi anemia group D1 protein)	BRCA2 FACD FANCD1		SUBCELLULAR LOCATION: Nucleus {ECO:0000269|PubMed:24013206, ECO:0000269|PubMed:26833090, ECO:0000305|PubMed:21276791}. Cytoplasm, cytoskeleton, microtubule organizing center, centrosome {ECO:0000269|PubMed:21276791}. Note=Colocalizes with ERCC5/XPG to nuclear foci following DNA replication stress. {ECO:0000269|PubMed:26833090}.	PTM: Phosphorylated by ATM upon irradiation-induced DNA damage. Phosphorylation by CHEK1 and CHEK2 regulates interaction with RAD51. Phosphorylation at Ser-3291 by CDK1 and CDK2 is low in S phase when recombination is active, but increases as cells progress towards mitosis; this phosphorylation prevents homologous recombination-dependent repair during S phase and G2 by inhibiting RAD51 binding. {ECO:0000269|PubMed:15199141, ECO:0000269|PubMed:15800615, ECO:0000269|PubMed:18317453}.; PTM: Ubiquitinated in the absence of DNA damage; this does not lead to proteasomal degradation. In contrast, ubiquitination in response to DNA damage leads to proteasomal degradation. {ECO:0000269|PubMed:15314155}.	16.6267	16.7467	16.9083	16.6789	17.2311	16.8316	17.092	17.0001	17.0972	17.1364	16.9846	17.0834	16.762	17.0819	16.987	16.8953	0.0281445	0.0725255	0.298579	0.00286683	0.00904673	0.335239	0.0816699	0.122162	0.191412
P51587	BRCA2_HUMAN_Y71_M1	1	1	R.KPSY#NQLASTPIIFK.E	sp|P51587|BRCA2_HUMAN-Y71	BRCA2_HUMAN	Breast cancer type 2 susceptibility protein (Fanconi anemia group D1 protein)	BRCA2 FACD FANCD1		SUBCELLULAR LOCATION: Nucleus {ECO:0000269|PubMed:24013206, ECO:0000269|PubMed:26833090, ECO:0000305|PubMed:21276791}. Cytoplasm, cytoskeleton, microtubule organizing center, centrosome {ECO:0000269|PubMed:21276791}. Note=Colocalizes with ERCC5/XPG to nuclear foci following DNA replication stress. {ECO:0000269|PubMed:26833090}.	PTM: Phosphorylated by ATM upon irradiation-induced DNA damage. Phosphorylation by CHEK1 and CHEK2 regulates interaction with RAD51. Phosphorylation at Ser-3291 by CDK1 and CDK2 is low in S phase when recombination is active, but increases as cells progress towards mitosis; this phosphorylation prevents homologous recombination-dependent repair during S phase and G2 by inhibiting RAD51 binding. {ECO:0000269|PubMed:15199141, ECO:0000269|PubMed:15800615, ECO:0000269|PubMed:18317453}.; PTM: Ubiquitinated in the absence of DNA damage; this does not lead to proteasomal degradation. In contrast, ubiquitination in response to DNA damage leads to proteasomal degradation. {ECO:0000269|PubMed:15314155}.	18.7349	18.374	18.3459	18.6347	19.3538	19.4335	19.3904	19.3396	19.4729	19.486	19.5635	19.4372	19.303	19.4668	19.4234	19.3983	0.000126765	0.00194805	0.857001	6.89738e-05	0.000763423	0.967554	0.000138984	0.000923494	0.875503
P51608	MECP2_HUMAN_S357_M2	2	1	R.SSS#ASS#PPKK.E	sp|P51608|MECP2_HUMAN-S357;S360	MECP2_HUMAN	Methyl-CpG-binding protein 2 (MeCp-2 protein) (MeCp2)	MECP2		SUBCELLULAR LOCATION: Nucleus {ECO:0000250|UniProtKB:Q9Z2D6}. Note=Colocalized with methyl-CpG in the genome. Colocalized with TBL1X to the heterochromatin foci. {ECO:0000269|PubMed:28348241}.	PTM: Phosphorylated on Ser-423 in brain upon synaptic activity, which attenuates its repressor activity and seems to regulate dendritic growth and spine maturation. {ECO:0000250}.	20.0449	20.1052	19.9797	20.1756	20.7975	20.6605	20.6347	20.7832	21.5581	21.3752	21.4581	21.3315	21.7795	21.9982	21.8228	21.5681	3.56295e-05	0.000996906	0.642643	8.0576e-07	0.000127519	1.35438	2.19994e-06	9.60702e-05	1.71582
P51608	MECP2_HUMAN_S360_M2	2	2	R.SS#SASS#PPKK.E;R.SSS#ASS#PPKK.E	sp|P51608|MECP2_HUMAN-S356;S360;sp|P51608|MECP2_HUMAN-S357;S360	MECP2_HUMAN	Methyl-CpG-binding protein 2 (MeCp-2 protein) (MeCp2)	MECP2		SUBCELLULAR LOCATION: Nucleus {ECO:0000250|UniProtKB:Q9Z2D6}. Note=Colocalized with methyl-CpG in the genome. Colocalized with TBL1X to the heterochromatin foci. {ECO:0000269|PubMed:28348241}.	PTM: Phosphorylated on Ser-423 in brain upon synaptic activity, which attenuates its repressor activity and seems to regulate dendritic growth and spine maturation. {ECO:0000250}.	20.7943	20.8549	20.7097	20.9109	21.5877	21.4458	21.4102	21.5787	22.3757	22.1887	22.2733	22.1449	22.5998	22.8284	22.6622	22.3925	3.36882e-05	0.000971414	0.688161	6.75445e-07	0.000119909	1.42823	1.85579e-06	8.75549e-05	1.8033
P51608	MECP2_HUMAN_S395_M2	2	1	K.APVPLLPPLPPPPPEPES#SEDPT#SPPEPQDLSSSVC@K.E	sp|P51608|MECP2_HUMAN-S395;T400	MECP2_HUMAN	Methyl-CpG-binding protein 2 (MeCp-2 protein) (MeCp2)	MECP2		SUBCELLULAR LOCATION: Nucleus {ECO:0000250|UniProtKB:Q9Z2D6}. Note=Colocalized with methyl-CpG in the genome. Colocalized with TBL1X to the heterochromatin foci. {ECO:0000269|PubMed:28348241}.	PTM: Phosphorylated on Ser-423 in brain upon synaptic activity, which attenuates its repressor activity and seems to regulate dendritic growth and spine maturation. {ECO:0000250}.	13.0709	13.3146	13.2831	13.2453	13.7755	13.4858	13.4123	13.6617	13.7265	14.0182	13.7201	13.7845	13.7912	13.7999	14.0622	13.8454	0.011452	0.0374977	0.35536	0.000592448	0.00294285	0.583841	0.00024814	0.00135037	0.646182
P51608	MECP2_HUMAN_S396_M2	2	1	K.APVPLLPPLPPPPPEPESS#EDPT#SPPEPQDLSSSVC@K.E	sp|P51608|MECP2_HUMAN-S396;T400	MECP2_HUMAN	Methyl-CpG-binding protein 2 (MeCp-2 protein) (MeCp2)	MECP2		SUBCELLULAR LOCATION: Nucleus {ECO:0000250|UniProtKB:Q9Z2D6}. Note=Colocalized with methyl-CpG in the genome. Colocalized with TBL1X to the heterochromatin foci. {ECO:0000269|PubMed:28348241}.	PTM: Phosphorylated on Ser-423 in brain upon synaptic activity, which attenuates its repressor activity and seems to regulate dendritic growth and spine maturation. {ECO:0000250}.	13.0709	13.3146	13.2831	13.2453	13.7755	13.4858	13.4123	13.6617	13.7265	14.0182	13.7201	13.7845	13.7912	13.7999	14.0622	13.8454	0.011452	0.0374977	0.35536	0.000592448	0.00294285	0.583841	0.00024814	0.00135037	0.646182
P51608	MECP2_HUMAN_S360_M1	1	2	R.SSSASS#PPK.K;R.SSSASS#PPKK.E	sp|P51608|MECP2_HUMAN-S360	MECP2_HUMAN	Methyl-CpG-binding protein 2 (MeCp-2 protein) (MeCp2)	MECP2		SUBCELLULAR LOCATION: Nucleus {ECO:0000250|UniProtKB:Q9Z2D6}. Note=Colocalized with methyl-CpG in the genome. Colocalized with TBL1X to the heterochromatin foci. {ECO:0000269|PubMed:28348241}.	PTM: Phosphorylated on Ser-423 in brain upon synaptic activity, which attenuates its repressor activity and seems to regulate dendritic growth and spine maturation. {ECO:0000250}.	23.2004	23.1622	23.0526	23.1738	23.1465	23.0756	23.0091	22.8482	22.6922	22.8851	22.9555	22.9369	22.4951	22.6502	22.5423	22.6322	0.125183	0.220232	-0.127427	0.00646058	0.0167924	-0.279846	2.54497e-05	0.000332277	-0.567325
P51608	MECP2_HUMAN_T400_M1	1	1	K.APVPLLPPLPPPPPEPESSEDPT#SPPEPQDLSSSVC@K.E	sp|P51608|MECP2_HUMAN-T400	MECP2_HUMAN	Methyl-CpG-binding protein 2 (MeCp-2 protein) (MeCp2)	MECP2		SUBCELLULAR LOCATION: Nucleus {ECO:0000250|UniProtKB:Q9Z2D6}. Note=Colocalized with methyl-CpG in the genome. Colocalized with TBL1X to the heterochromatin foci. {ECO:0000269|PubMed:28348241}.	PTM: Phosphorylated on Ser-423 in brain upon synaptic activity, which attenuates its repressor activity and seems to regulate dendritic growth and spine maturation. {ECO:0000250}.	16.8797	16.9337	16.927	16.8243	17.0502	17.0002	17.0333	17.0593	17.0365	17.0485	16.9229	17.0171	17.1615	17.2047	17.1579	17.1397	0.002271	0.0119604	0.144586	0.0234601	0.0467585	0.115082	7.60452e-05	0.000634001	0.274804
P51608	MECP2_HUMAN_T400_M2	2	2	K.APVPLLPPLPPPPPEPES#SEDPT#SPPEPQDLSSSVC@K.E;K.APVPLLPPLPPPPPEPESS#EDPT#SPPEPQDLSSSVC@K.E	sp|P51608|MECP2_HUMAN-S395;T400;sp|P51608|MECP2_HUMAN-S396;T400	MECP2_HUMAN	Methyl-CpG-binding protein 2 (MeCp-2 protein) (MeCp2)	MECP2		SUBCELLULAR LOCATION: Nucleus {ECO:0000250|UniProtKB:Q9Z2D6}. Note=Colocalized with methyl-CpG in the genome. Colocalized with TBL1X to the heterochromatin foci. {ECO:0000269|PubMed:28348241}.	PTM: Phosphorylated on Ser-423 in brain upon synaptic activity, which attenuates its repressor activity and seems to regulate dendritic growth and spine maturation. {ECO:0000250}.	14.0709	14.3146	14.2831	14.2453	14.7755	14.4858	14.4123	14.6617	14.7265	15.0182	14.7201	14.7845	14.7912	14.7999	15.0622	14.8454	0.011452	0.0374977	0.35536	0.000592448	0.00294285	0.583841	0.00024814	0.00135037	0.646182
P51608	MECP2_HUMAN_S356_M1	1	1	R.SS#SASSPPKK.E	sp|P51608|MECP2_HUMAN-S356	MECP2_HUMAN	Methyl-CpG-binding protein 2 (MeCp-2 protein) (MeCp2)	MECP2		SUBCELLULAR LOCATION: Nucleus {ECO:0000250|UniProtKB:Q9Z2D6}. Note=Colocalized with methyl-CpG in the genome. Colocalized with TBL1X to the heterochromatin foci. {ECO:0000269|PubMed:28348241}.	PTM: Phosphorylated on Ser-423 in brain upon synaptic activity, which attenuates its repressor activity and seems to regulate dendritic growth and spine maturation. {ECO:0000250}.	17.4194	17.4613	17.4561	17.4201	17.5863	17.4973	17.5146	17.5197	17.7116	17.7777	17.6976	17.7085	17.8022	17.8523	17.8139	17.6799	0.00712765	0.0265856	0.0902624	1.12033e-05	0.00031438	0.28464	0.000110434	0.000797332	0.347842
P51608	MECP2_HUMAN_S78_M1	1	1	K.AETSEGSGSAPAVPEAS#ASPK.Q	sp|P51608|MECP2_HUMAN-S78	MECP2_HUMAN	Methyl-CpG-binding protein 2 (MeCp-2 protein) (MeCp2)	MECP2		SUBCELLULAR LOCATION: Nucleus {ECO:0000250|UniProtKB:Q9Z2D6}. Note=Colocalized with methyl-CpG in the genome. Colocalized with TBL1X to the heterochromatin foci. {ECO:0000269|PubMed:28348241}.	PTM: Phosphorylated on Ser-423 in brain upon synaptic activity, which attenuates its repressor activity and seems to regulate dendritic growth and spine maturation. {ECO:0000250}.	18.7303	18.749	18.7105	18.7521	18.9348	18.6662	18.6763	18.8363	18.5945	18.7149	18.7883	18.5858	18.6683	18.761	18.7391	18.6054	0.538547	0.651152	0.0428943	0.243249	0.320153	-0.0645896	0.29547	0.365586	-0.0420278
P51608	MECP2_HUMAN_S274_M1	1	1	R.KPGS#VVAAAAAEAK.K	sp|P51608|MECP2_HUMAN-S274	MECP2_HUMAN	Methyl-CpG-binding protein 2 (MeCp-2 protein) (MeCp2)	MECP2		SUBCELLULAR LOCATION: Nucleus {ECO:0000250|UniProtKB:Q9Z2D6}. Note=Colocalized with methyl-CpG in the genome. Colocalized with TBL1X to the heterochromatin foci. {ECO:0000269|PubMed:28348241}.	PTM: Phosphorylated on Ser-423 in brain upon synaptic activity, which attenuates its repressor activity and seems to regulate dendritic growth and spine maturation. {ECO:0000250}.	15.4314	15.1792	15.4362	15.421	16.3875	16.419	16.1127	16.2142	16.6006	16.6302	16.6047	16.3274	16.3571	16.5914	16.4546	16.5214	7.4886e-05	0.00146581	0.916423	1.71593e-05	0.000384601	1.17378	8.61208e-06	0.000186447	1.11418
P51608	MECP2_HUMAN_S313_M1	1	1	R.ETVS#IEVK.E	sp|P51608|MECP2_HUMAN-S313	MECP2_HUMAN	Methyl-CpG-binding protein 2 (MeCp-2 protein) (MeCp2)	MECP2		SUBCELLULAR LOCATION: Nucleus {ECO:0000250|UniProtKB:Q9Z2D6}. Note=Colocalized with methyl-CpG in the genome. Colocalized with TBL1X to the heterochromatin foci. {ECO:0000269|PubMed:28348241}.	PTM: Phosphorylated on Ser-423 in brain upon synaptic activity, which attenuates its repressor activity and seems to regulate dendritic growth and spine maturation. {ECO:0000250}.	17.9117	17.9418	18.0448	18.1008	18.4839	18.6159	18.5485	18.3892	18.953	18.7717	18.8257	18.8029	18.8645	18.8369	18.6648	18.7021	0.00023555	0.00278905	0.509621	7.9004e-06	0.00026621	0.838581	2.4565e-05	0.000326183	0.767348
P51608	MECP2_HUMAN_S356_M2	2	1	R.SS#SASS#PPKK.E	sp|P51608|MECP2_HUMAN-S356;S360	MECP2_HUMAN	Methyl-CpG-binding protein 2 (MeCp-2 protein) (MeCp2)	MECP2		SUBCELLULAR LOCATION: Nucleus {ECO:0000250|UniProtKB:Q9Z2D6}. Note=Colocalized with methyl-CpG in the genome. Colocalized with TBL1X to the heterochromatin foci. {ECO:0000269|PubMed:28348241}.	PTM: Phosphorylated on Ser-423 in brain upon synaptic activity, which attenuates its repressor activity and seems to regulate dendritic growth and spine maturation. {ECO:0000250}.	19.491	19.5522	19.377	19.5858	20.3415	20.1931	20.1452	20.3409	21.166	20.9738	21.0616	20.9307	21.3935	21.6354	21.4811	21.1924	3.30972e-05	0.000962528	0.753671	5.64827e-07	0.000114184	1.53152	1.53724e-06	7.98563e-05	1.9241
P51610	HCFC1_HUMAN_S1507_M2	2	1	R.AVTTVTQST#PVPGPSVPPPEELQVS#PGPR.Q	sp|P51610|HCFC1_HUMAN-T1491;S1507	HCFC1_HUMAN	Host cell factor 1 (HCF) (HCF-1) (C1 factor) (CFF) (VCAF) (VP16 accessory protein) [Cleaved into: HCF N-terminal chain 1; HCF N-terminal chain 2; HCF N-terminal chain 3; HCF N-terminal chain 4; HCF N-terminal chain 5; HCF N-terminal chain 6; HCF C-terminal chain 1; HCF C-terminal chain 2; HCF C-terminal chain 3; HCF C-terminal chain 4; HCF C-terminal chain 5; HCF C-terminal chain 6]	HCFC1 HCF1 HFC1		SUBCELLULAR LOCATION: Cytoplasm {ECO:0000269|PubMed:12235138}. Nucleus {ECO:0000269|PubMed:10623756, ECO:0000269|PubMed:12235138, ECO:0000269|PubMed:19188440, ECO:0000269|PubMed:20018852, ECO:0000269|PubMed:21285374, ECO:0000269|PubMed:23629655}. Note=HCFC1R1 modulates its subcellular localization and overexpression of HCFC1R1 leads to accumulation of HCFC1 in the cytoplasm (PubMed:12235138). Non-processed HCFC1 associates with chromatin. Colocalizes with CREB3 and CANX in the ER. {ECO:0000269|PubMed:12235138}.	PTM: Proteolytically cleaved at one or several PPCE--THET sites within the HCF repeats (PubMed:10920196, PubMed:21285374, PubMed:7590226). Further cleavage of the primary N- and C-terminal chains results in a 'trimming' and accumulation of the smaller chains. Cleavage is promoted by O-glycosylation (PubMed:21285374, PubMed:28302723, PubMed:28584052). {ECO:0000269|PubMed:10920196, ECO:0000269|PubMed:21285374, ECO:0000269|PubMed:28302723, ECO:0000269|PubMed:28584052, ECO:0000269|PubMed:7590226}.; PTM: O-glycosylated. GlcNAcylation by OGT promotes proteolytic processing. {ECO:0000269|PubMed:21285374, ECO:0000269|PubMed:28302723, ECO:0000269|PubMed:28584052}.; PTM: Ubiquitinated. Lys-1807 and Lys-1808 are ubiquitinated both via 'Lys-48'- and 'Lys-63'-linked polyubiquitin chains. BAP1 mediated deubiquitination of 'Lys-48'-linked polyubiquitin chains; deubiquitination by BAP1 does not seem to stabilize the protein. {ECO:0000269|PubMed:19188440, ECO:0000269|PubMed:19815555}.	14.4121	14.5077	14.182	14.0335	14.1549	14.3737	14.6228	14.4246	14.5074	14.2999	14.2278	14.499	14.123	13.9788	14.2735	14.2169	0.474802	0.593754	0.110136	0.468826	0.548186	0.0996889	0.321362	0.392695	-0.135762
P51610	HCFC1_HUMAN_S1838_M1	1	1	K.GTNVMVTHYFLPPDDAVPS#DDDLGTVPDYNQLK.K	sp|P51610|HCFC1_HUMAN-S1838	HCFC1_HUMAN	Host cell factor 1 (HCF) (HCF-1) (C1 factor) (CFF) (VCAF) (VP16 accessory protein) [Cleaved into: HCF N-terminal chain 1; HCF N-terminal chain 2; HCF N-terminal chain 3; HCF N-terminal chain 4; HCF N-terminal chain 5; HCF N-terminal chain 6; HCF C-terminal chain 1; HCF C-terminal chain 2; HCF C-terminal chain 3; HCF C-terminal chain 4; HCF C-terminal chain 5; HCF C-terminal chain 6]	HCFC1 HCF1 HFC1		SUBCELLULAR LOCATION: Cytoplasm {ECO:0000269|PubMed:12235138}. Nucleus {ECO:0000269|PubMed:10623756, ECO:0000269|PubMed:12235138, ECO:0000269|PubMed:19188440, ECO:0000269|PubMed:20018852, ECO:0000269|PubMed:21285374, ECO:0000269|PubMed:23629655}. Note=HCFC1R1 modulates its subcellular localization and overexpression of HCFC1R1 leads to accumulation of HCFC1 in the cytoplasm (PubMed:12235138). Non-processed HCFC1 associates with chromatin. Colocalizes with CREB3 and CANX in the ER. {ECO:0000269|PubMed:12235138}.	PTM: Proteolytically cleaved at one or several PPCE--THET sites within the HCF repeats (PubMed:10920196, PubMed:21285374, PubMed:7590226). Further cleavage of the primary N- and C-terminal chains results in a 'trimming' and accumulation of the smaller chains. Cleavage is promoted by O-glycosylation (PubMed:21285374, PubMed:28302723, PubMed:28584052). {ECO:0000269|PubMed:10920196, ECO:0000269|PubMed:21285374, ECO:0000269|PubMed:28302723, ECO:0000269|PubMed:28584052, ECO:0000269|PubMed:7590226}.; PTM: O-glycosylated. GlcNAcylation by OGT promotes proteolytic processing. {ECO:0000269|PubMed:21285374, ECO:0000269|PubMed:28302723, ECO:0000269|PubMed:28584052}.; PTM: Ubiquitinated. Lys-1807 and Lys-1808 are ubiquitinated both via 'Lys-48'- and 'Lys-63'-linked polyubiquitin chains. BAP1 mediated deubiquitination of 'Lys-48'-linked polyubiquitin chains; deubiquitination by BAP1 does not seem to stabilize the protein. {ECO:0000269|PubMed:19188440, ECO:0000269|PubMed:19815555}.	18.1027	18.2104	18.1699	18.1454	18.1111	18.104	18.2027	18.2343	18.2916	18.2775	18.1516	18.3351	18.3532	18.2574	18.3206	18.1945	0.887007	0.923701	0.00588933	0.0568273	0.095932	0.106833	0.0247363	0.0448649	0.124299
P51610	HCFC1_HUMAN_S2019_M1	1	1	K.RPMS#SPEMK.S	sp|P51610|HCFC1_HUMAN-S2019	HCFC1_HUMAN	Host cell factor 1 (HCF) (HCF-1) (C1 factor) (CFF) (VCAF) (VP16 accessory protein) [Cleaved into: HCF N-terminal chain 1; HCF N-terminal chain 2; HCF N-terminal chain 3; HCF N-terminal chain 4; HCF N-terminal chain 5; HCF N-terminal chain 6; HCF C-terminal chain 1; HCF C-terminal chain 2; HCF C-terminal chain 3; HCF C-terminal chain 4; HCF C-terminal chain 5; HCF C-terminal chain 6]	HCFC1 HCF1 HFC1		SUBCELLULAR LOCATION: Cytoplasm {ECO:0000269|PubMed:12235138}. Nucleus {ECO:0000269|PubMed:10623756, ECO:0000269|PubMed:12235138, ECO:0000269|PubMed:19188440, ECO:0000269|PubMed:20018852, ECO:0000269|PubMed:21285374, ECO:0000269|PubMed:23629655}. Note=HCFC1R1 modulates its subcellular localization and overexpression of HCFC1R1 leads to accumulation of HCFC1 in the cytoplasm (PubMed:12235138). Non-processed HCFC1 associates with chromatin. Colocalizes with CREB3 and CANX in the ER. {ECO:0000269|PubMed:12235138}.	PTM: Proteolytically cleaved at one or several PPCE--THET sites within the HCF repeats (PubMed:10920196, PubMed:21285374, PubMed:7590226). Further cleavage of the primary N- and C-terminal chains results in a 'trimming' and accumulation of the smaller chains. Cleavage is promoted by O-glycosylation (PubMed:21285374, PubMed:28302723, PubMed:28584052). {ECO:0000269|PubMed:10920196, ECO:0000269|PubMed:21285374, ECO:0000269|PubMed:28302723, ECO:0000269|PubMed:28584052, ECO:0000269|PubMed:7590226}.; PTM: O-glycosylated. GlcNAcylation by OGT promotes proteolytic processing. {ECO:0000269|PubMed:21285374, ECO:0000269|PubMed:28302723, ECO:0000269|PubMed:28584052}.; PTM: Ubiquitinated. Lys-1807 and Lys-1808 are ubiquitinated both via 'Lys-48'- and 'Lys-63'-linked polyubiquitin chains. BAP1 mediated deubiquitination of 'Lys-48'-linked polyubiquitin chains; deubiquitination by BAP1 does not seem to stabilize the protein. {ECO:0000269|PubMed:19188440, ECO:0000269|PubMed:19815555}.	22.0321	21.9879	21.9694	22.0751	21.7966	21.8369	21.9639	21.8399	21.9593	21.7782	21.8736	21.8804	21.7902	21.8568	21.7954	21.716	0.0110377	0.0364971	-0.156809	0.0172827	0.0365409	-0.143272	0.000903038	0.00334136	-0.226568
P51610	HCFC1_HUMAN_S1507_M1	1	1	R.AVTTVTQSTPVPGPSVPPPEELQVS#PGPR.Q	sp|P51610|HCFC1_HUMAN-S1507	HCFC1_HUMAN	Host cell factor 1 (HCF) (HCF-1) (C1 factor) (CFF) (VCAF) (VP16 accessory protein) [Cleaved into: HCF N-terminal chain 1; HCF N-terminal chain 2; HCF N-terminal chain 3; HCF N-terminal chain 4; HCF N-terminal chain 5; HCF N-terminal chain 6; HCF C-terminal chain 1; HCF C-terminal chain 2; HCF C-terminal chain 3; HCF C-terminal chain 4; HCF C-terminal chain 5; HCF C-terminal chain 6]	HCFC1 HCF1 HFC1		SUBCELLULAR LOCATION: Cytoplasm {ECO:0000269|PubMed:12235138}. Nucleus {ECO:0000269|PubMed:10623756, ECO:0000269|PubMed:12235138, ECO:0000269|PubMed:19188440, ECO:0000269|PubMed:20018852, ECO:0000269|PubMed:21285374, ECO:0000269|PubMed:23629655}. Note=HCFC1R1 modulates its subcellular localization and overexpression of HCFC1R1 leads to accumulation of HCFC1 in the cytoplasm (PubMed:12235138). Non-processed HCFC1 associates with chromatin. Colocalizes with CREB3 and CANX in the ER. {ECO:0000269|PubMed:12235138}.	PTM: Proteolytically cleaved at one or several PPCE--THET sites within the HCF repeats (PubMed:10920196, PubMed:21285374, PubMed:7590226). Further cleavage of the primary N- and C-terminal chains results in a 'trimming' and accumulation of the smaller chains. Cleavage is promoted by O-glycosylation (PubMed:21285374, PubMed:28302723, PubMed:28584052). {ECO:0000269|PubMed:10920196, ECO:0000269|PubMed:21285374, ECO:0000269|PubMed:28302723, ECO:0000269|PubMed:28584052, ECO:0000269|PubMed:7590226}.; PTM: O-glycosylated. GlcNAcylation by OGT promotes proteolytic processing. {ECO:0000269|PubMed:21285374, ECO:0000269|PubMed:28302723, ECO:0000269|PubMed:28584052}.; PTM: Ubiquitinated. Lys-1807 and Lys-1808 are ubiquitinated both via 'Lys-48'- and 'Lys-63'-linked polyubiquitin chains. BAP1 mediated deubiquitination of 'Lys-48'-linked polyubiquitin chains; deubiquitination by BAP1 does not seem to stabilize the protein. {ECO:0000269|PubMed:19188440, ECO:0000269|PubMed:19815555}.	20.2117	20.3075	20.3501	20.2676	20.3333	20.2487	20.3256	20.3279	20.5569	20.4784	20.4471	20.5485	20.4819	20.5525	20.4721	20.4562	0.515429	0.630441	0.0246536	0.00136595	0.00525413	0.223503	0.00128282	0.00432668	0.20644
P51610	HCFC1_HUMAN_S411_M1	1	1	K.YDIPATAATATS#PTPNPVPSVPANPPK.S	sp|P51610|HCFC1_HUMAN-S411	HCFC1_HUMAN	Host cell factor 1 (HCF) (HCF-1) (C1 factor) (CFF) (VCAF) (VP16 accessory protein) [Cleaved into: HCF N-terminal chain 1; HCF N-terminal chain 2; HCF N-terminal chain 3; HCF N-terminal chain 4; HCF N-terminal chain 5; HCF N-terminal chain 6; HCF C-terminal chain 1; HCF C-terminal chain 2; HCF C-terminal chain 3; HCF C-terminal chain 4; HCF C-terminal chain 5; HCF C-terminal chain 6]	HCFC1 HCF1 HFC1		SUBCELLULAR LOCATION: Cytoplasm {ECO:0000269|PubMed:12235138}. Nucleus {ECO:0000269|PubMed:10623756, ECO:0000269|PubMed:12235138, ECO:0000269|PubMed:19188440, ECO:0000269|PubMed:20018852, ECO:0000269|PubMed:21285374, ECO:0000269|PubMed:23629655}. Note=HCFC1R1 modulates its subcellular localization and overexpression of HCFC1R1 leads to accumulation of HCFC1 in the cytoplasm (PubMed:12235138). Non-processed HCFC1 associates with chromatin. Colocalizes with CREB3 and CANX in the ER. {ECO:0000269|PubMed:12235138}.	PTM: Proteolytically cleaved at one or several PPCE--THET sites within the HCF repeats (PubMed:10920196, PubMed:21285374, PubMed:7590226). Further cleavage of the primary N- and C-terminal chains results in a 'trimming' and accumulation of the smaller chains. Cleavage is promoted by O-glycosylation (PubMed:21285374, PubMed:28302723, PubMed:28584052). {ECO:0000269|PubMed:10920196, ECO:0000269|PubMed:21285374, ECO:0000269|PubMed:28302723, ECO:0000269|PubMed:28584052, ECO:0000269|PubMed:7590226}.; PTM: O-glycosylated. GlcNAcylation by OGT promotes proteolytic processing. {ECO:0000269|PubMed:21285374, ECO:0000269|PubMed:28302723, ECO:0000269|PubMed:28584052}.; PTM: Ubiquitinated. Lys-1807 and Lys-1808 are ubiquitinated both via 'Lys-48'- and 'Lys-63'-linked polyubiquitin chains. BAP1 mediated deubiquitination of 'Lys-48'-linked polyubiquitin chains; deubiquitination by BAP1 does not seem to stabilize the protein. {ECO:0000269|PubMed:19188440, ECO:0000269|PubMed:19815555}.	19.3228	19.4259	19.5963	19.548	19.4611	19.5007	19.415	19.3571	19.6032	19.5095	19.4891	19.6325	19.6339	19.659	19.5889	19.5418	0.5848	0.690294	-0.0398005	0.274143	0.353141	0.0853005	0.094376	0.138231	0.132655
P51610	HCFC1_HUMAN_S598_M1	1	2	K.VASS#PVM*VSNPATR.M;K.VASS#PVMVSNPATR.M	sp|P51610|HCFC1_HUMAN-S598	HCFC1_HUMAN	Host cell factor 1 (HCF) (HCF-1) (C1 factor) (CFF) (VCAF) (VP16 accessory protein) [Cleaved into: HCF N-terminal chain 1; HCF N-terminal chain 2; HCF N-terminal chain 3; HCF N-terminal chain 4; HCF N-terminal chain 5; HCF N-terminal chain 6; HCF C-terminal chain 1; HCF C-terminal chain 2; HCF C-terminal chain 3; HCF C-terminal chain 4; HCF C-terminal chain 5; HCF C-terminal chain 6]	HCFC1 HCF1 HFC1		SUBCELLULAR LOCATION: Cytoplasm {ECO:0000269|PubMed:12235138}. Nucleus {ECO:0000269|PubMed:10623756, ECO:0000269|PubMed:12235138, ECO:0000269|PubMed:19188440, ECO:0000269|PubMed:20018852, ECO:0000269|PubMed:21285374, ECO:0000269|PubMed:23629655}. Note=HCFC1R1 modulates its subcellular localization and overexpression of HCFC1R1 leads to accumulation of HCFC1 in the cytoplasm (PubMed:12235138). Non-processed HCFC1 associates with chromatin. Colocalizes with CREB3 and CANX in the ER. {ECO:0000269|PubMed:12235138}.	PTM: Proteolytically cleaved at one or several PPCE--THET sites within the HCF repeats (PubMed:10920196, PubMed:21285374, PubMed:7590226). Further cleavage of the primary N- and C-terminal chains results in a 'trimming' and accumulation of the smaller chains. Cleavage is promoted by O-glycosylation (PubMed:21285374, PubMed:28302723, PubMed:28584052). {ECO:0000269|PubMed:10920196, ECO:0000269|PubMed:21285374, ECO:0000269|PubMed:28302723, ECO:0000269|PubMed:28584052, ECO:0000269|PubMed:7590226}.; PTM: O-glycosylated. GlcNAcylation by OGT promotes proteolytic processing. {ECO:0000269|PubMed:21285374, ECO:0000269|PubMed:28302723, ECO:0000269|PubMed:28584052}.; PTM: Ubiquitinated. Lys-1807 and Lys-1808 are ubiquitinated both via 'Lys-48'- and 'Lys-63'-linked polyubiquitin chains. BAP1 mediated deubiquitination of 'Lys-48'-linked polyubiquitin chains; deubiquitination by BAP1 does not seem to stabilize the protein. {ECO:0000269|PubMed:19188440, ECO:0000269|PubMed:19815555}.	19.3383	19.1999	19.3277	19.2444	19.5144	19.3547	19.557	19.4628	19.4532	19.4041	19.4969	19.5021	19.0818	19.2541	19.046	19.0897	0.0121638	0.039219	0.194622	0.00361884	0.0107823	0.186515	0.0313604	0.0547258	-0.159668
P51610	HCFC1_HUMAN_S666_M1	1	1	K.S#PISVPGGSALISNLGK.V	sp|P51610|HCFC1_HUMAN-S666	HCFC1_HUMAN	Host cell factor 1 (HCF) (HCF-1) (C1 factor) (CFF) (VCAF) (VP16 accessory protein) [Cleaved into: HCF N-terminal chain 1; HCF N-terminal chain 2; HCF N-terminal chain 3; HCF N-terminal chain 4; HCF N-terminal chain 5; HCF N-terminal chain 6; HCF C-terminal chain 1; HCF C-terminal chain 2; HCF C-terminal chain 3; HCF C-terminal chain 4; HCF C-terminal chain 5; HCF C-terminal chain 6]	HCFC1 HCF1 HFC1		SUBCELLULAR LOCATION: Cytoplasm {ECO:0000269|PubMed:12235138}. Nucleus {ECO:0000269|PubMed:10623756, ECO:0000269|PubMed:12235138, ECO:0000269|PubMed:19188440, ECO:0000269|PubMed:20018852, ECO:0000269|PubMed:21285374, ECO:0000269|PubMed:23629655}. Note=HCFC1R1 modulates its subcellular localization and overexpression of HCFC1R1 leads to accumulation of HCFC1 in the cytoplasm (PubMed:12235138). Non-processed HCFC1 associates with chromatin. Colocalizes with CREB3 and CANX in the ER. {ECO:0000269|PubMed:12235138}.	PTM: Proteolytically cleaved at one or several PPCE--THET sites within the HCF repeats (PubMed:10920196, PubMed:21285374, PubMed:7590226). Further cleavage of the primary N- and C-terminal chains results in a 'trimming' and accumulation of the smaller chains. Cleavage is promoted by O-glycosylation (PubMed:21285374, PubMed:28302723, PubMed:28584052). {ECO:0000269|PubMed:10920196, ECO:0000269|PubMed:21285374, ECO:0000269|PubMed:28302723, ECO:0000269|PubMed:28584052, ECO:0000269|PubMed:7590226}.; PTM: O-glycosylated. GlcNAcylation by OGT promotes proteolytic processing. {ECO:0000269|PubMed:21285374, ECO:0000269|PubMed:28302723, ECO:0000269|PubMed:28584052}.; PTM: Ubiquitinated. Lys-1807 and Lys-1808 are ubiquitinated both via 'Lys-48'- and 'Lys-63'-linked polyubiquitin chains. BAP1 mediated deubiquitination of 'Lys-48'-linked polyubiquitin chains; deubiquitination by BAP1 does not seem to stabilize the protein. {ECO:0000269|PubMed:19188440, ECO:0000269|PubMed:19815555}.	20.3597	20.3965	20.5049	20.4085	20.9133	20.897	20.9731	20.9216	21.1556	21.0937	21.0469	21.062	21.1716	21.1131	21.0577	21.0466	6.68795e-06	0.000490262	0.508852	2.52065e-06	0.000163134	0.672138	3.65525e-06	0.000122659	0.679831
P51610	HCFC1_HUMAN_S2020_M1	1	3	K.RPM*SS#PEMK.S;K.RPMSS#PEM*K.S;K.RPMSS#PEMK.S	sp|P51610|HCFC1_HUMAN-S2020	HCFC1_HUMAN	Host cell factor 1 (HCF) (HCF-1) (C1 factor) (CFF) (VCAF) (VP16 accessory protein) [Cleaved into: HCF N-terminal chain 1; HCF N-terminal chain 2; HCF N-terminal chain 3; HCF N-terminal chain 4; HCF N-terminal chain 5; HCF N-terminal chain 6; HCF C-terminal chain 1; HCF C-terminal chain 2; HCF C-terminal chain 3; HCF C-terminal chain 4; HCF C-terminal chain 5; HCF C-terminal chain 6]	HCFC1 HCF1 HFC1		SUBCELLULAR LOCATION: Cytoplasm {ECO:0000269|PubMed:12235138}. Nucleus {ECO:0000269|PubMed:10623756, ECO:0000269|PubMed:12235138, ECO:0000269|PubMed:19188440, ECO:0000269|PubMed:20018852, ECO:0000269|PubMed:21285374, ECO:0000269|PubMed:23629655}. Note=HCFC1R1 modulates its subcellular localization and overexpression of HCFC1R1 leads to accumulation of HCFC1 in the cytoplasm (PubMed:12235138). Non-processed HCFC1 associates with chromatin. Colocalizes with CREB3 and CANX in the ER. {ECO:0000269|PubMed:12235138}.	PTM: Proteolytically cleaved at one or several PPCE--THET sites within the HCF repeats (PubMed:10920196, PubMed:21285374, PubMed:7590226). Further cleavage of the primary N- and C-terminal chains results in a 'trimming' and accumulation of the smaller chains. Cleavage is promoted by O-glycosylation (PubMed:21285374, PubMed:28302723, PubMed:28584052). {ECO:0000269|PubMed:10920196, ECO:0000269|PubMed:21285374, ECO:0000269|PubMed:28302723, ECO:0000269|PubMed:28584052, ECO:0000269|PubMed:7590226}.; PTM: O-glycosylated. GlcNAcylation by OGT promotes proteolytic processing. {ECO:0000269|PubMed:21285374, ECO:0000269|PubMed:28302723, ECO:0000269|PubMed:28584052}.; PTM: Ubiquitinated. Lys-1807 and Lys-1808 are ubiquitinated both via 'Lys-48'- and 'Lys-63'-linked polyubiquitin chains. BAP1 mediated deubiquitination of 'Lys-48'-linked polyubiquitin chains; deubiquitination by BAP1 does not seem to stabilize the protein. {ECO:0000269|PubMed:19188440, ECO:0000269|PubMed:19815555}.	23.4043	23.419	23.2708	23.3692	23.0688	22.9936	23.3096	23.1094	23.0096	22.9432	22.9072	23.0281	22.8882	22.9156	22.9101	22.801	0.0172306	0.05066	-0.245482	0.000104686	0.000972836	-0.393813	2.69687e-05	0.000343276	-0.487119
P51610	HCFC1_HUMAN_T1491_M1	1	1	R.AVTTVTQST#PVPGPSVPPPEELQVSPGPR.Q	sp|P51610|HCFC1_HUMAN-T1491	HCFC1_HUMAN	Host cell factor 1 (HCF) (HCF-1) (C1 factor) (CFF) (VCAF) (VP16 accessory protein) [Cleaved into: HCF N-terminal chain 1; HCF N-terminal chain 2; HCF N-terminal chain 3; HCF N-terminal chain 4; HCF N-terminal chain 5; HCF N-terminal chain 6; HCF C-terminal chain 1; HCF C-terminal chain 2; HCF C-terminal chain 3; HCF C-terminal chain 4; HCF C-terminal chain 5; HCF C-terminal chain 6]	HCFC1 HCF1 HFC1		SUBCELLULAR LOCATION: Cytoplasm {ECO:0000269|PubMed:12235138}. Nucleus {ECO:0000269|PubMed:10623756, ECO:0000269|PubMed:12235138, ECO:0000269|PubMed:19188440, ECO:0000269|PubMed:20018852, ECO:0000269|PubMed:21285374, ECO:0000269|PubMed:23629655}. Note=HCFC1R1 modulates its subcellular localization and overexpression of HCFC1R1 leads to accumulation of HCFC1 in the cytoplasm (PubMed:12235138). Non-processed HCFC1 associates with chromatin. Colocalizes with CREB3 and CANX in the ER. {ECO:0000269|PubMed:12235138}.	PTM: Proteolytically cleaved at one or several PPCE--THET sites within the HCF repeats (PubMed:10920196, PubMed:21285374, PubMed:7590226). Further cleavage of the primary N- and C-terminal chains results in a 'trimming' and accumulation of the smaller chains. Cleavage is promoted by O-glycosylation (PubMed:21285374, PubMed:28302723, PubMed:28584052). {ECO:0000269|PubMed:10920196, ECO:0000269|PubMed:21285374, ECO:0000269|PubMed:28302723, ECO:0000269|PubMed:28584052, ECO:0000269|PubMed:7590226}.; PTM: O-glycosylated. GlcNAcylation by OGT promotes proteolytic processing. {ECO:0000269|PubMed:21285374, ECO:0000269|PubMed:28302723, ECO:0000269|PubMed:28584052}.; PTM: Ubiquitinated. Lys-1807 and Lys-1808 are ubiquitinated both via 'Lys-48'- and 'Lys-63'-linked polyubiquitin chains. BAP1 mediated deubiquitination of 'Lys-48'-linked polyubiquitin chains; deubiquitination by BAP1 does not seem to stabilize the protein. {ECO:0000269|PubMed:19188440, ECO:0000269|PubMed:19815555}.	17.0512	16.9982	17.2206	17.1808	17.1433	17.0641	17.2147	17.1643	17.2056	17.1432	17.0026	17.229	17.1903	17.3394	17.0601	17.0268	0.599636	0.702809	0.0338987	0.672929	0.73539	0.0324377	0.655651	0.712503	0.0414744
P51610	HCFC1_HUMAN_T1491_M2	2	1	R.AVTTVTQST#PVPGPSVPPPEELQVS#PGPR.Q	sp|P51610|HCFC1_HUMAN-T1491;S1507	HCFC1_HUMAN	Host cell factor 1 (HCF) (HCF-1) (C1 factor) (CFF) (VCAF) (VP16 accessory protein) [Cleaved into: HCF N-terminal chain 1; HCF N-terminal chain 2; HCF N-terminal chain 3; HCF N-terminal chain 4; HCF N-terminal chain 5; HCF N-terminal chain 6; HCF C-terminal chain 1; HCF C-terminal chain 2; HCF C-terminal chain 3; HCF C-terminal chain 4; HCF C-terminal chain 5; HCF C-terminal chain 6]	HCFC1 HCF1 HFC1		SUBCELLULAR LOCATION: Cytoplasm {ECO:0000269|PubMed:12235138}. Nucleus {ECO:0000269|PubMed:10623756, ECO:0000269|PubMed:12235138, ECO:0000269|PubMed:19188440, ECO:0000269|PubMed:20018852, ECO:0000269|PubMed:21285374, ECO:0000269|PubMed:23629655}. Note=HCFC1R1 modulates its subcellular localization and overexpression of HCFC1R1 leads to accumulation of HCFC1 in the cytoplasm (PubMed:12235138). Non-processed HCFC1 associates with chromatin. Colocalizes with CREB3 and CANX in the ER. {ECO:0000269|PubMed:12235138}.	PTM: Proteolytically cleaved at one or several PPCE--THET sites within the HCF repeats (PubMed:10920196, PubMed:21285374, PubMed:7590226). Further cleavage of the primary N- and C-terminal chains results in a 'trimming' and accumulation of the smaller chains. Cleavage is promoted by O-glycosylation (PubMed:21285374, PubMed:28302723, PubMed:28584052). {ECO:0000269|PubMed:10920196, ECO:0000269|PubMed:21285374, ECO:0000269|PubMed:28302723, ECO:0000269|PubMed:28584052, ECO:0000269|PubMed:7590226}.; PTM: O-glycosylated. GlcNAcylation by OGT promotes proteolytic processing. {ECO:0000269|PubMed:21285374, ECO:0000269|PubMed:28302723, ECO:0000269|PubMed:28584052}.; PTM: Ubiquitinated. Lys-1807 and Lys-1808 are ubiquitinated both via 'Lys-48'- and 'Lys-63'-linked polyubiquitin chains. BAP1 mediated deubiquitination of 'Lys-48'-linked polyubiquitin chains; deubiquitination by BAP1 does not seem to stabilize the protein. {ECO:0000269|PubMed:19188440, ECO:0000269|PubMed:19815555}.	14.4121	14.5077	14.182	14.0335	14.1549	14.3737	14.6228	14.4246	14.5074	14.2999	14.2278	14.499	14.123	13.9788	14.2735	14.2169	0.474802	0.593754	0.110136	0.468826	0.548186	0.0996889	0.321362	0.392695	-0.135762
P51610	HCFC1_HUMAN_T413_M1	1	1	K.YDIPATAATATSPT#PNPVPSVPANPPK.S	sp|P51610|HCFC1_HUMAN-T413	HCFC1_HUMAN	Host cell factor 1 (HCF) (HCF-1) (C1 factor) (CFF) (VCAF) (VP16 accessory protein) [Cleaved into: HCF N-terminal chain 1; HCF N-terminal chain 2; HCF N-terminal chain 3; HCF N-terminal chain 4; HCF N-terminal chain 5; HCF N-terminal chain 6; HCF C-terminal chain 1; HCF C-terminal chain 2; HCF C-terminal chain 3; HCF C-terminal chain 4; HCF C-terminal chain 5; HCF C-terminal chain 6]	HCFC1 HCF1 HFC1		SUBCELLULAR LOCATION: Cytoplasm {ECO:0000269|PubMed:12235138}. Nucleus {ECO:0000269|PubMed:10623756, ECO:0000269|PubMed:12235138, ECO:0000269|PubMed:19188440, ECO:0000269|PubMed:20018852, ECO:0000269|PubMed:21285374, ECO:0000269|PubMed:23629655}. Note=HCFC1R1 modulates its subcellular localization and overexpression of HCFC1R1 leads to accumulation of HCFC1 in the cytoplasm (PubMed:12235138). Non-processed HCFC1 associates with chromatin. Colocalizes with CREB3 and CANX in the ER. {ECO:0000269|PubMed:12235138}.	PTM: Proteolytically cleaved at one or several PPCE--THET sites within the HCF repeats (PubMed:10920196, PubMed:21285374, PubMed:7590226). Further cleavage of the primary N- and C-terminal chains results in a 'trimming' and accumulation of the smaller chains. Cleavage is promoted by O-glycosylation (PubMed:21285374, PubMed:28302723, PubMed:28584052). {ECO:0000269|PubMed:10920196, ECO:0000269|PubMed:21285374, ECO:0000269|PubMed:28302723, ECO:0000269|PubMed:28584052, ECO:0000269|PubMed:7590226}.; PTM: O-glycosylated. GlcNAcylation by OGT promotes proteolytic processing. {ECO:0000269|PubMed:21285374, ECO:0000269|PubMed:28302723, ECO:0000269|PubMed:28584052}.; PTM: Ubiquitinated. Lys-1807 and Lys-1808 are ubiquitinated both via 'Lys-48'- and 'Lys-63'-linked polyubiquitin chains. BAP1 mediated deubiquitination of 'Lys-48'-linked polyubiquitin chains; deubiquitination by BAP1 does not seem to stabilize the protein. {ECO:0000269|PubMed:19188440, ECO:0000269|PubMed:19815555}.	18.8691	18.885	18.9084	18.9711	18.965	18.9834	19.0491	18.9571	19.0176	19.0147	19.0051	19.0701	19.1998	19.1819	19.1078	19.0763	0.0396374	0.0935998	0.0802513	0.00445808	0.0126549	0.118491	0.000749311	0.00291465	0.233045
P51610	HCFC1_HUMAN_T805_M2	2	1	K.VM*T#SGTGAPAKIIT#AVPK.I	sp|P51610|HCFC1_HUMAN-T805;T816	HCFC1_HUMAN	Host cell factor 1 (HCF) (HCF-1) (C1 factor) (CFF) (VCAF) (VP16 accessory protein) [Cleaved into: HCF N-terminal chain 1; HCF N-terminal chain 2; HCF N-terminal chain 3; HCF N-terminal chain 4; HCF N-terminal chain 5; HCF N-terminal chain 6; HCF C-terminal chain 1; HCF C-terminal chain 2; HCF C-terminal chain 3; HCF C-terminal chain 4; HCF C-terminal chain 5; HCF C-terminal chain 6]	HCFC1 HCF1 HFC1		SUBCELLULAR LOCATION: Cytoplasm {ECO:0000269|PubMed:12235138}. Nucleus {ECO:0000269|PubMed:10623756, ECO:0000269|PubMed:12235138, ECO:0000269|PubMed:19188440, ECO:0000269|PubMed:20018852, ECO:0000269|PubMed:21285374, ECO:0000269|PubMed:23629655}. Note=HCFC1R1 modulates its subcellular localization and overexpression of HCFC1R1 leads to accumulation of HCFC1 in the cytoplasm (PubMed:12235138). Non-processed HCFC1 associates with chromatin. Colocalizes with CREB3 and CANX in the ER. {ECO:0000269|PubMed:12235138}.	PTM: Proteolytically cleaved at one or several PPCE--THET sites within the HCF repeats (PubMed:10920196, PubMed:21285374, PubMed:7590226). Further cleavage of the primary N- and C-terminal chains results in a 'trimming' and accumulation of the smaller chains. Cleavage is promoted by O-glycosylation (PubMed:21285374, PubMed:28302723, PubMed:28584052). {ECO:0000269|PubMed:10920196, ECO:0000269|PubMed:21285374, ECO:0000269|PubMed:28302723, ECO:0000269|PubMed:28584052, ECO:0000269|PubMed:7590226}.; PTM: O-glycosylated. GlcNAcylation by OGT promotes proteolytic processing. {ECO:0000269|PubMed:21285374, ECO:0000269|PubMed:28302723, ECO:0000269|PubMed:28584052}.; PTM: Ubiquitinated. Lys-1807 and Lys-1808 are ubiquitinated both via 'Lys-48'- and 'Lys-63'-linked polyubiquitin chains. BAP1 mediated deubiquitination of 'Lys-48'-linked polyubiquitin chains; deubiquitination by BAP1 does not seem to stabilize the protein. {ECO:0000269|PubMed:19188440, ECO:0000269|PubMed:19815555}.	16.9684	16.9869	16.9249	17.0027	16.7648	16.8283	16.9906	16.7253	16.9921	16.774	16.8829	17.0044	16.9412	17.0113	16.8852	16.9713	0.0563126	0.121611	-0.143485	0.348516	0.429554	-0.0573865	0.577955	0.642555	-0.0184843
P51610	HCFC1_HUMAN_T816_M2	2	2	K.VM*T#SGTGAPAKIIT#AVPK.I;K.VM*TS#GTGAPAKIIT#AVPK.I	sp|P51610|HCFC1_HUMAN-T805;T816;sp|P51610|HCFC1_HUMAN-S806;T816	HCFC1_HUMAN	Host cell factor 1 (HCF) (HCF-1) (C1 factor) (CFF) (VCAF) (VP16 accessory protein) [Cleaved into: HCF N-terminal chain 1; HCF N-terminal chain 2; HCF N-terminal chain 3; HCF N-terminal chain 4; HCF N-terminal chain 5; HCF N-terminal chain 6; HCF C-terminal chain 1; HCF C-terminal chain 2; HCF C-terminal chain 3; HCF C-terminal chain 4; HCF C-terminal chain 5; HCF C-terminal chain 6]	HCFC1 HCF1 HFC1		SUBCELLULAR LOCATION: Cytoplasm {ECO:0000269|PubMed:12235138}. Nucleus {ECO:0000269|PubMed:10623756, ECO:0000269|PubMed:12235138, ECO:0000269|PubMed:19188440, ECO:0000269|PubMed:20018852, ECO:0000269|PubMed:21285374, ECO:0000269|PubMed:23629655}. Note=HCFC1R1 modulates its subcellular localization and overexpression of HCFC1R1 leads to accumulation of HCFC1 in the cytoplasm (PubMed:12235138). Non-processed HCFC1 associates with chromatin. Colocalizes with CREB3 and CANX in the ER. {ECO:0000269|PubMed:12235138}.	PTM: Proteolytically cleaved at one or several PPCE--THET sites within the HCF repeats (PubMed:10920196, PubMed:21285374, PubMed:7590226). Further cleavage of the primary N- and C-terminal chains results in a 'trimming' and accumulation of the smaller chains. Cleavage is promoted by O-glycosylation (PubMed:21285374, PubMed:28302723, PubMed:28584052). {ECO:0000269|PubMed:10920196, ECO:0000269|PubMed:21285374, ECO:0000269|PubMed:28302723, ECO:0000269|PubMed:28584052, ECO:0000269|PubMed:7590226}.; PTM: O-glycosylated. GlcNAcylation by OGT promotes proteolytic processing. {ECO:0000269|PubMed:21285374, ECO:0000269|PubMed:28302723, ECO:0000269|PubMed:28584052}.; PTM: Ubiquitinated. Lys-1807 and Lys-1808 are ubiquitinated both via 'Lys-48'- and 'Lys-63'-linked polyubiquitin chains. BAP1 mediated deubiquitination of 'Lys-48'-linked polyubiquitin chains; deubiquitination by BAP1 does not seem to stabilize the protein. {ECO:0000269|PubMed:19188440, ECO:0000269|PubMed:19815555}.	17.9684	17.9869	17.9249	18.0027	17.7648	17.8283	17.9906	17.7253	17.9921	17.774	17.8829	18.0044	17.9412	18.0113	17.8852	17.9713	0.0563126	0.121611	-0.143485	0.348516	0.429554	-0.0573865	0.577955	0.642555	-0.0184843
P51610	HCFC1_HUMAN_S794_M1	1	1	K.S#PITIITTK.V	sp|P51610|HCFC1_HUMAN-S794	HCFC1_HUMAN	Host cell factor 1 (HCF) (HCF-1) (C1 factor) (CFF) (VCAF) (VP16 accessory protein) [Cleaved into: HCF N-terminal chain 1; HCF N-terminal chain 2; HCF N-terminal chain 3; HCF N-terminal chain 4; HCF N-terminal chain 5; HCF N-terminal chain 6; HCF C-terminal chain 1; HCF C-terminal chain 2; HCF C-terminal chain 3; HCF C-terminal chain 4; HCF C-terminal chain 5; HCF C-terminal chain 6]	HCFC1 HCF1 HFC1		SUBCELLULAR LOCATION: Cytoplasm {ECO:0000269|PubMed:12235138}. Nucleus {ECO:0000269|PubMed:10623756, ECO:0000269|PubMed:12235138, ECO:0000269|PubMed:19188440, ECO:0000269|PubMed:20018852, ECO:0000269|PubMed:21285374, ECO:0000269|PubMed:23629655}. Note=HCFC1R1 modulates its subcellular localization and overexpression of HCFC1R1 leads to accumulation of HCFC1 in the cytoplasm (PubMed:12235138). Non-processed HCFC1 associates with chromatin. Colocalizes with CREB3 and CANX in the ER. {ECO:0000269|PubMed:12235138}.	PTM: Proteolytically cleaved at one or several PPCE--THET sites within the HCF repeats (PubMed:10920196, PubMed:21285374, PubMed:7590226). Further cleavage of the primary N- and C-terminal chains results in a 'trimming' and accumulation of the smaller chains. Cleavage is promoted by O-glycosylation (PubMed:21285374, PubMed:28302723, PubMed:28584052). {ECO:0000269|PubMed:10920196, ECO:0000269|PubMed:21285374, ECO:0000269|PubMed:28302723, ECO:0000269|PubMed:28584052, ECO:0000269|PubMed:7590226}.; PTM: O-glycosylated. GlcNAcylation by OGT promotes proteolytic processing. {ECO:0000269|PubMed:21285374, ECO:0000269|PubMed:28302723, ECO:0000269|PubMed:28584052}.; PTM: Ubiquitinated. Lys-1807 and Lys-1808 are ubiquitinated both via 'Lys-48'- and 'Lys-63'-linked polyubiquitin chains. BAP1 mediated deubiquitination of 'Lys-48'-linked polyubiquitin chains; deubiquitination by BAP1 does not seem to stabilize the protein. {ECO:0000269|PubMed:19188440, ECO:0000269|PubMed:19815555}.	19.7612	19.67	19.6842	19.9319	20.4207	20.3574	20.354	20.1812	20.3394	20.3503	20.283	20.2873	20.046	20.1453	20.175	20.0943	0.000373671	0.0036325	0.566515	0.000116725	0.00103835	0.55313	0.00180886	0.00560802	0.353341
P51610	HCFC1_HUMAN_S806_M2	2	1	K.VM*TS#GTGAPAKIIT#AVPK.I	sp|P51610|HCFC1_HUMAN-S806;T816	HCFC1_HUMAN	Host cell factor 1 (HCF) (HCF-1) (C1 factor) (CFF) (VCAF) (VP16 accessory protein) [Cleaved into: HCF N-terminal chain 1; HCF N-terminal chain 2; HCF N-terminal chain 3; HCF N-terminal chain 4; HCF N-terminal chain 5; HCF N-terminal chain 6; HCF C-terminal chain 1; HCF C-terminal chain 2; HCF C-terminal chain 3; HCF C-terminal chain 4; HCF C-terminal chain 5; HCF C-terminal chain 6]	HCFC1 HCF1 HFC1		SUBCELLULAR LOCATION: Cytoplasm {ECO:0000269|PubMed:12235138}. Nucleus {ECO:0000269|PubMed:10623756, ECO:0000269|PubMed:12235138, ECO:0000269|PubMed:19188440, ECO:0000269|PubMed:20018852, ECO:0000269|PubMed:21285374, ECO:0000269|PubMed:23629655}. Note=HCFC1R1 modulates its subcellular localization and overexpression of HCFC1R1 leads to accumulation of HCFC1 in the cytoplasm (PubMed:12235138). Non-processed HCFC1 associates with chromatin. Colocalizes with CREB3 and CANX in the ER. {ECO:0000269|PubMed:12235138}.	PTM: Proteolytically cleaved at one or several PPCE--THET sites within the HCF repeats (PubMed:10920196, PubMed:21285374, PubMed:7590226). Further cleavage of the primary N- and C-terminal chains results in a 'trimming' and accumulation of the smaller chains. Cleavage is promoted by O-glycosylation (PubMed:21285374, PubMed:28302723, PubMed:28584052). {ECO:0000269|PubMed:10920196, ECO:0000269|PubMed:21285374, ECO:0000269|PubMed:28302723, ECO:0000269|PubMed:28584052, ECO:0000269|PubMed:7590226}.; PTM: O-glycosylated. GlcNAcylation by OGT promotes proteolytic processing. {ECO:0000269|PubMed:21285374, ECO:0000269|PubMed:28302723, ECO:0000269|PubMed:28584052}.; PTM: Ubiquitinated. Lys-1807 and Lys-1808 are ubiquitinated both via 'Lys-48'- and 'Lys-63'-linked polyubiquitin chains. BAP1 mediated deubiquitination of 'Lys-48'-linked polyubiquitin chains; deubiquitination by BAP1 does not seem to stabilize the protein. {ECO:0000269|PubMed:19188440, ECO:0000269|PubMed:19815555}.	16.9684	16.9869	16.9249	17.0027	16.7648	16.8283	16.9906	16.7253	16.9921	16.774	16.8829	17.0044	16.9412	17.0113	16.8852	16.9713	0.0563126	0.121611	-0.143485	0.348516	0.429554	-0.0573865	0.577955	0.642555	-0.0184843
P51610	HCFC1_HUMAN_T127_M1	1	1	K.AKT#PKNGPPPC@PRLGHSFSLVGNK.C	sp|P51610|HCFC1_HUMAN-T127	HCFC1_HUMAN	Host cell factor 1 (HCF) (HCF-1) (C1 factor) (CFF) (VCAF) (VP16 accessory protein) [Cleaved into: HCF N-terminal chain 1; HCF N-terminal chain 2; HCF N-terminal chain 3; HCF N-terminal chain 4; HCF N-terminal chain 5; HCF N-terminal chain 6; HCF C-terminal chain 1; HCF C-terminal chain 2; HCF C-terminal chain 3; HCF C-terminal chain 4; HCF C-terminal chain 5; HCF C-terminal chain 6]	HCFC1 HCF1 HFC1		SUBCELLULAR LOCATION: Cytoplasm {ECO:0000269|PubMed:12235138}. Nucleus {ECO:0000269|PubMed:10623756, ECO:0000269|PubMed:12235138, ECO:0000269|PubMed:19188440, ECO:0000269|PubMed:20018852, ECO:0000269|PubMed:21285374, ECO:0000269|PubMed:23629655}. Note=HCFC1R1 modulates its subcellular localization and overexpression of HCFC1R1 leads to accumulation of HCFC1 in the cytoplasm (PubMed:12235138). Non-processed HCFC1 associates with chromatin. Colocalizes with CREB3 and CANX in the ER. {ECO:0000269|PubMed:12235138}.	PTM: Proteolytically cleaved at one or several PPCE--THET sites within the HCF repeats (PubMed:10920196, PubMed:21285374, PubMed:7590226). Further cleavage of the primary N- and C-terminal chains results in a 'trimming' and accumulation of the smaller chains. Cleavage is promoted by O-glycosylation (PubMed:21285374, PubMed:28302723, PubMed:28584052). {ECO:0000269|PubMed:10920196, ECO:0000269|PubMed:21285374, ECO:0000269|PubMed:28302723, ECO:0000269|PubMed:28584052, ECO:0000269|PubMed:7590226}.; PTM: O-glycosylated. GlcNAcylation by OGT promotes proteolytic processing. {ECO:0000269|PubMed:21285374, ECO:0000269|PubMed:28302723, ECO:0000269|PubMed:28584052}.; PTM: Ubiquitinated. Lys-1807 and Lys-1808 are ubiquitinated both via 'Lys-48'- and 'Lys-63'-linked polyubiquitin chains. BAP1 mediated deubiquitination of 'Lys-48'-linked polyubiquitin chains; deubiquitination by BAP1 does not seem to stabilize the protein. {ECO:0000269|PubMed:19188440, ECO:0000269|PubMed:19815555}.	20.649	20.6132	20.7494	20.5993	20.5611	20.6047	20.6336	20.5637	20.6162	20.5088	20.3878	20.6773	20.6113	20.772	20.6514	20.6173	0.155114	0.258276	-0.0619334	0.194744	0.265664	-0.105189	0.84535	0.876387	0.0102749
P51610	HCFC1_HUMAN_S789_M1	1	1	K.TIPMSAIITQAGATGVTSS#PGIK.S	sp|P51610|HCFC1_HUMAN-S789	HCFC1_HUMAN	Host cell factor 1 (HCF) (HCF-1) (C1 factor) (CFF) (VCAF) (VP16 accessory protein) [Cleaved into: HCF N-terminal chain 1; HCF N-terminal chain 2; HCF N-terminal chain 3; HCF N-terminal chain 4; HCF N-terminal chain 5; HCF N-terminal chain 6; HCF C-terminal chain 1; HCF C-terminal chain 2; HCF C-terminal chain 3; HCF C-terminal chain 4; HCF C-terminal chain 5; HCF C-terminal chain 6]	HCFC1 HCF1 HFC1		SUBCELLULAR LOCATION: Cytoplasm {ECO:0000269|PubMed:12235138}. Nucleus {ECO:0000269|PubMed:10623756, ECO:0000269|PubMed:12235138, ECO:0000269|PubMed:19188440, ECO:0000269|PubMed:20018852, ECO:0000269|PubMed:21285374, ECO:0000269|PubMed:23629655}. Note=HCFC1R1 modulates its subcellular localization and overexpression of HCFC1R1 leads to accumulation of HCFC1 in the cytoplasm (PubMed:12235138). Non-processed HCFC1 associates with chromatin. Colocalizes with CREB3 and CANX in the ER. {ECO:0000269|PubMed:12235138}.	PTM: Proteolytically cleaved at one or several PPCE--THET sites within the HCF repeats (PubMed:10920196, PubMed:21285374, PubMed:7590226). Further cleavage of the primary N- and C-terminal chains results in a 'trimming' and accumulation of the smaller chains. Cleavage is promoted by O-glycosylation (PubMed:21285374, PubMed:28302723, PubMed:28584052). {ECO:0000269|PubMed:10920196, ECO:0000269|PubMed:21285374, ECO:0000269|PubMed:28302723, ECO:0000269|PubMed:28584052, ECO:0000269|PubMed:7590226}.; PTM: O-glycosylated. GlcNAcylation by OGT promotes proteolytic processing. {ECO:0000269|PubMed:21285374, ECO:0000269|PubMed:28302723, ECO:0000269|PubMed:28584052}.; PTM: Ubiquitinated. Lys-1807 and Lys-1808 are ubiquitinated both via 'Lys-48'- and 'Lys-63'-linked polyubiquitin chains. BAP1 mediated deubiquitination of 'Lys-48'-linked polyubiquitin chains; deubiquitination by BAP1 does not seem to stabilize the protein. {ECO:0000269|PubMed:19188440, ECO:0000269|PubMed:19815555}.	19.9237	19.7895	19.9	19.7698	19.7067	19.5978	19.85	19.6507	19.6531	19.6258	19.5274	19.6803	19.3391	19.5193	19.4358	19.4892	0.0734532	0.148166	-0.144449	0.00462205	0.0130011	-0.224094	0.000355766	0.00172603	-0.399902
P51610	HCFC1_HUMAN_T1400_M1	1	1	R.TVESGLEVAAAPSVT#PQAGTALLAPFPTQR.V	sp|P51610|HCFC1_HUMAN-T1400	HCFC1_HUMAN	Host cell factor 1 (HCF) (HCF-1) (C1 factor) (CFF) (VCAF) (VP16 accessory protein) [Cleaved into: HCF N-terminal chain 1; HCF N-terminal chain 2; HCF N-terminal chain 3; HCF N-terminal chain 4; HCF N-terminal chain 5; HCF N-terminal chain 6; HCF C-terminal chain 1; HCF C-terminal chain 2; HCF C-terminal chain 3; HCF C-terminal chain 4; HCF C-terminal chain 5; HCF C-terminal chain 6]	HCFC1 HCF1 HFC1		SUBCELLULAR LOCATION: Cytoplasm {ECO:0000269|PubMed:12235138}. Nucleus {ECO:0000269|PubMed:10623756, ECO:0000269|PubMed:12235138, ECO:0000269|PubMed:19188440, ECO:0000269|PubMed:20018852, ECO:0000269|PubMed:21285374, ECO:0000269|PubMed:23629655}. Note=HCFC1R1 modulates its subcellular localization and overexpression of HCFC1R1 leads to accumulation of HCFC1 in the cytoplasm (PubMed:12235138). Non-processed HCFC1 associates with chromatin. Colocalizes with CREB3 and CANX in the ER. {ECO:0000269|PubMed:12235138}.	PTM: Proteolytically cleaved at one or several PPCE--THET sites within the HCF repeats (PubMed:10920196, PubMed:21285374, PubMed:7590226). Further cleavage of the primary N- and C-terminal chains results in a 'trimming' and accumulation of the smaller chains. Cleavage is promoted by O-glycosylation (PubMed:21285374, PubMed:28302723, PubMed:28584052). {ECO:0000269|PubMed:10920196, ECO:0000269|PubMed:21285374, ECO:0000269|PubMed:28302723, ECO:0000269|PubMed:28584052, ECO:0000269|PubMed:7590226}.; PTM: O-glycosylated. GlcNAcylation by OGT promotes proteolytic processing. {ECO:0000269|PubMed:21285374, ECO:0000269|PubMed:28302723, ECO:0000269|PubMed:28584052}.; PTM: Ubiquitinated. Lys-1807 and Lys-1808 are ubiquitinated both via 'Lys-48'- and 'Lys-63'-linked polyubiquitin chains. BAP1 mediated deubiquitination of 'Lys-48'-linked polyubiquitin chains; deubiquitination by BAP1 does not seem to stabilize the protein. {ECO:0000269|PubMed:19188440, ECO:0000269|PubMed:19815555}.	17.5918	17.7108	17.6722	17.7198	18.0292	17.9548	17.9665	17.9328	18.2355	18.0629	18.0526	18.1175	18.0805	18.2511	18.1852	18.0932	0.000164301	0.0022565	0.297183	0.000129047	0.00110761	0.443466	7.19743e-05	0.000614017	0.478863
P51617	IRAK1_HUMAN_S110_M1	1	1	R.DIITAWHPPAPLPS#PGTTAPR.P	sp|P51617|IRAK1_HUMAN-S110	IRAK1_HUMAN	Interleukin-1 receptor-associated kinase 1 (IRAK-1) (EC 2.7.11.1)	IRAK1 IRAK	ACT_SITE 340; /note="Proton acceptor"; /evidence="ECO:0000255|PROSITE-ProRule:PRU00159, ECO:0000255|PROSITE-ProRule:PRU10027"	SUBCELLULAR LOCATION: Cytoplasm {ECO:0000269|PubMed:16690127}. Nucleus {ECO:0000269|PubMed:16690127}. Lipid droplet {ECO:0000250}. Note=Translocates to the nucleus when sumoylated. RSAD2/viperin recruits it to the lipid droplet (By similarity). {ECO:0000250}.	PTM: Following recruitment on the activated receptor complex, phosphorylated on Thr-209, probably by IRAK4, resulting in a conformational change of the kinase domain, allowing further phosphorylations to take place. Thr-387 phosphorylation in the activation loop is required to achieve full enzymatic activity. {ECO:0000269|PubMed:11397809, ECO:0000269|PubMed:12538665, ECO:0000269|PubMed:14625308, ECO:0000269|PubMed:14684752}.; PTM: Polyubiquitinated by TRAF6 after cell stimulation with IL-1-beta by PELI1, PELI2 and PELI3. Polyubiquitination occurs with polyubiquitin chains linked through 'Lys-63'. Ubiquitination promotes interaction with NEMO/IKBKG. Also sumoylated; leading to nuclear translocation. {ECO:0000269|PubMed:16690127, ECO:0000269|PubMed:18347055, ECO:0000269|PubMed:19675569}.	18.528	18.4701	18.5979	18.5906	19.1595	18.9562	18.9423	18.903	18.9469	18.9965	19.0616	19.049	18.944	19.2005	19.0734	19.0583	0.000480563	0.00427314	0.443589	2.3399e-05	0.00043778	0.466851	0.000132235	0.00089605	0.522398
P51617	IRAK1_HUMAN_S131_M1	1	1	R.PSSIPAPAEAEAWS#PR.K	sp|P51617|IRAK1_HUMAN-S131	IRAK1_HUMAN	Interleukin-1 receptor-associated kinase 1 (IRAK-1) (EC 2.7.11.1)	IRAK1 IRAK	ACT_SITE 340; /note="Proton acceptor"; /evidence="ECO:0000255|PROSITE-ProRule:PRU00159, ECO:0000255|PROSITE-ProRule:PRU10027"	SUBCELLULAR LOCATION: Cytoplasm {ECO:0000269|PubMed:16690127}. Nucleus {ECO:0000269|PubMed:16690127}. Lipid droplet {ECO:0000250}. Note=Translocates to the nucleus when sumoylated. RSAD2/viperin recruits it to the lipid droplet (By similarity). {ECO:0000250}.	PTM: Following recruitment on the activated receptor complex, phosphorylated on Thr-209, probably by IRAK4, resulting in a conformational change of the kinase domain, allowing further phosphorylations to take place. Thr-387 phosphorylation in the activation loop is required to achieve full enzymatic activity. {ECO:0000269|PubMed:11397809, ECO:0000269|PubMed:12538665, ECO:0000269|PubMed:14625308, ECO:0000269|PubMed:14684752}.; PTM: Polyubiquitinated by TRAF6 after cell stimulation with IL-1-beta by PELI1, PELI2 and PELI3. Polyubiquitination occurs with polyubiquitin chains linked through 'Lys-63'. Ubiquitination promotes interaction with NEMO/IKBKG. Also sumoylated; leading to nuclear translocation. {ECO:0000269|PubMed:16690127, ECO:0000269|PubMed:18347055, ECO:0000269|PubMed:19675569}.	19.7585	19.8266	19.857	19.7833	20.0961	19.991	20.0134	19.9784	20.1533	20.112	20.1558	20.2032	20.0465	20.1795	20.1189	20.1766	0.000809731	0.0059475	0.213381	1.90536e-05	0.000399784	0.349728	0.000146995	0.0009571	0.324016
P51617	IRAK1_HUMAN_S556_M1	1	1	R.AHS#GAAPWQPLAAPSGASAQAAEQLQR.G	sp|P51617|IRAK1_HUMAN-S556	IRAK1_HUMAN	Interleukin-1 receptor-associated kinase 1 (IRAK-1) (EC 2.7.11.1)	IRAK1 IRAK	ACT_SITE 340; /note="Proton acceptor"; /evidence="ECO:0000255|PROSITE-ProRule:PRU00159, ECO:0000255|PROSITE-ProRule:PRU10027"	SUBCELLULAR LOCATION: Cytoplasm {ECO:0000269|PubMed:16690127}. Nucleus {ECO:0000269|PubMed:16690127}. Lipid droplet {ECO:0000250}. Note=Translocates to the nucleus when sumoylated. RSAD2/viperin recruits it to the lipid droplet (By similarity). {ECO:0000250}.	PTM: Following recruitment on the activated receptor complex, phosphorylated on Thr-209, probably by IRAK4, resulting in a conformational change of the kinase domain, allowing further phosphorylations to take place. Thr-387 phosphorylation in the activation loop is required to achieve full enzymatic activity. {ECO:0000269|PubMed:11397809, ECO:0000269|PubMed:12538665, ECO:0000269|PubMed:14625308, ECO:0000269|PubMed:14684752}.; PTM: Polyubiquitinated by TRAF6 after cell stimulation with IL-1-beta by PELI1, PELI2 and PELI3. Polyubiquitination occurs with polyubiquitin chains linked through 'Lys-63'. Ubiquitination promotes interaction with NEMO/IKBKG. Also sumoylated; leading to nuclear translocation. {ECO:0000269|PubMed:16690127, ECO:0000269|PubMed:18347055, ECO:0000269|PubMed:19675569}.	16.6599	16.738	16.7315	16.661	16.9563	16.7692	16.9033	16.8162	16.7086	16.8389	16.7549	16.8107	16.8239	16.8333	16.8296	16.9258	0.0134582	0.0422475	0.163646	0.0670853	0.110144	0.0806516	0.00300969	0.00831004	0.155544
P51617	IRAK1_HUMAN_S601_M1	1	1	R.S#WHLTPSC@PLDPAPLR.E	sp|P51617|IRAK1_HUMAN-S601	IRAK1_HUMAN	Interleukin-1 receptor-associated kinase 1 (IRAK-1) (EC 2.7.11.1)	IRAK1 IRAK	ACT_SITE 340; /note="Proton acceptor"; /evidence="ECO:0000255|PROSITE-ProRule:PRU00159, ECO:0000255|PROSITE-ProRule:PRU10027"	SUBCELLULAR LOCATION: Cytoplasm {ECO:0000269|PubMed:16690127}. Nucleus {ECO:0000269|PubMed:16690127}. Lipid droplet {ECO:0000250}. Note=Translocates to the nucleus when sumoylated. RSAD2/viperin recruits it to the lipid droplet (By similarity). {ECO:0000250}.	PTM: Following recruitment on the activated receptor complex, phosphorylated on Thr-209, probably by IRAK4, resulting in a conformational change of the kinase domain, allowing further phosphorylations to take place. Thr-387 phosphorylation in the activation loop is required to achieve full enzymatic activity. {ECO:0000269|PubMed:11397809, ECO:0000269|PubMed:12538665, ECO:0000269|PubMed:14625308, ECO:0000269|PubMed:14684752}.; PTM: Polyubiquitinated by TRAF6 after cell stimulation with IL-1-beta by PELI1, PELI2 and PELI3. Polyubiquitination occurs with polyubiquitin chains linked through 'Lys-63'. Ubiquitination promotes interaction with NEMO/IKBKG. Also sumoylated; leading to nuclear translocation. {ECO:0000269|PubMed:16690127, ECO:0000269|PubMed:18347055, ECO:0000269|PubMed:19675569}.	17.2652	17.2809	17.3925	17.2945	17.6135	17.5831	17.478	17.5079	17.5388	17.5758	17.5325	17.5972	17.6033	17.6949	17.6481	17.8318	0.00143643	0.0087972	0.237342	0.000240803	0.00163516	0.252769	0.000512984	0.0022323	0.386248
P51617	IRAK1_HUMAN_S370_M1	1	1	R.FAGS#SPSQSSMVAR.T	sp|P51617|IRAK1_HUMAN-S370	IRAK1_HUMAN	Interleukin-1 receptor-associated kinase 1 (IRAK-1) (EC 2.7.11.1)	IRAK1 IRAK	ACT_SITE 340; /note="Proton acceptor"; /evidence="ECO:0000255|PROSITE-ProRule:PRU00159, ECO:0000255|PROSITE-ProRule:PRU10027"	SUBCELLULAR LOCATION: Cytoplasm {ECO:0000269|PubMed:16690127}. Nucleus {ECO:0000269|PubMed:16690127}. Lipid droplet {ECO:0000250}. Note=Translocates to the nucleus when sumoylated. RSAD2/viperin recruits it to the lipid droplet (By similarity). {ECO:0000250}.	PTM: Following recruitment on the activated receptor complex, phosphorylated on Thr-209, probably by IRAK4, resulting in a conformational change of the kinase domain, allowing further phosphorylations to take place. Thr-387 phosphorylation in the activation loop is required to achieve full enzymatic activity. {ECO:0000269|PubMed:11397809, ECO:0000269|PubMed:12538665, ECO:0000269|PubMed:14625308, ECO:0000269|PubMed:14684752}.; PTM: Polyubiquitinated by TRAF6 after cell stimulation with IL-1-beta by PELI1, PELI2 and PELI3. Polyubiquitination occurs with polyubiquitin chains linked through 'Lys-63'. Ubiquitination promotes interaction with NEMO/IKBKG. Also sumoylated; leading to nuclear translocation. {ECO:0000269|PubMed:16690127, ECO:0000269|PubMed:18347055, ECO:0000269|PubMed:19675569}.	16.3066	16.1801	16.3027	16.3605	16.3447	16.3289	16.3347	16.4035	16.4434	16.4134	16.3459	16.2824	16.4701	16.543	16.4925	16.3819	0.168444	0.274846	0.0654938	0.160868	0.22659	0.0838267	0.0110088	0.0231212	0.184452
P51636	CAV2_HUMAN_S20_M2	2	2	K.ADVQLFMDDDSY#S#HHSGLEYADPEK.F;K.ADVQLFMDDDSYS#HHS#GLEYADPEK.F	sp|P51636|CAV2_HUMAN-Y19;S20;sp|P51636|CAV2_HUMAN-S20;S23	CAV2_HUMAN	Caveolin-2	CAV2		SUBCELLULAR LOCATION: Nucleus. Cytoplasm. Golgi apparatus membrane; Peripheral membrane protein. Cell membrane; Peripheral membrane protein. Membrane, caveola; Peripheral membrane protein. Note=Potential hairpin-like structure in the membrane. Membrane protein of caveolae. Tyr-19-phosphorylated form is enriched at sites of cell-cell contact and is translocated to the nucleus in complex with MAPK1 in response to insulin (By similarity). Tyr-27-phosphorylated form is located both in the cytoplasm and plasma membrane. CAV1-mediated Ser-23-phosphorylated form locates to the plasma membrane. Ser-36-phosphorylated form resides in intracellular compartments. {ECO:0000250}.	PTM: Phosphorylated on serine and tyrosine residues. CAV1 promotes phosphorylation on Ser-23 which then targets the complex to the plasma membrane, lipid rafts and caveolae. Phosphorylation on Ser-36 appears to modulate mitosis in endothelial cells (By similarity). Phosphorylation on both Tyr-19 and Tyr-27 is required for insulin-induced 'Ser-727' phosphorylation of STAT3 and its activation. Phosphorylation on Tyr-19 is required for insulin-induced phosphorylation of MAPK1 and DNA binding of STAT3. Tyrosine phosphorylation is induced by both EGF and insulin (By similarity). {ECO:0000250}.	19.8361	19.7361	19.8215	19.8005	19.6613	19.7499	19.6079	19.7249	19.6244	19.6832	19.6481	19.5919	19.6467	19.5196	19.6586	19.6842	0.0275466	0.0714177	-0.112573	0.00148678	0.00557452	-0.161657	0.0071308	0.0163068	-0.171325
P51636	CAV2_HUMAN_S23_M3	3	2	K.ADVQLFMDDDS#Y#SHHS#GLEYADPEK.F;K.ADVQLFMDDDS#YS#HHS#GLEYADPEK.F	sp|P51636|CAV2_HUMAN-S18;Y19;S23;sp|P51636|CAV2_HUMAN-S18;S20;S23	CAV2_HUMAN	Caveolin-2	CAV2		SUBCELLULAR LOCATION: Nucleus. Cytoplasm. Golgi apparatus membrane; Peripheral membrane protein. Cell membrane; Peripheral membrane protein. Membrane, caveola; Peripheral membrane protein. Note=Potential hairpin-like structure in the membrane. Membrane protein of caveolae. Tyr-19-phosphorylated form is enriched at sites of cell-cell contact and is translocated to the nucleus in complex with MAPK1 in response to insulin (By similarity). Tyr-27-phosphorylated form is located both in the cytoplasm and plasma membrane. CAV1-mediated Ser-23-phosphorylated form locates to the plasma membrane. Ser-36-phosphorylated form resides in intracellular compartments. {ECO:0000250}.	PTM: Phosphorylated on serine and tyrosine residues. CAV1 promotes phosphorylation on Ser-23 which then targets the complex to the plasma membrane, lipid rafts and caveolae. Phosphorylation on Ser-36 appears to modulate mitosis in endothelial cells (By similarity). Phosphorylation on both Tyr-19 and Tyr-27 is required for insulin-induced 'Ser-727' phosphorylation of STAT3 and its activation. Phosphorylation on Tyr-19 is required for insulin-induced phosphorylation of MAPK1 and DNA binding of STAT3. Tyrosine phosphorylation is induced by both EGF and insulin (By similarity). {ECO:0000250}.	18.7274	18.7827	18.8339	18.7759	19.0183	19.0118	18.8769	18.9053	18.9909	18.9305	19.0163	19.0459	18.9609	18.9108	18.9654	19.0109	0.006417	0.0246021	0.173108	0.000590675	0.00293856	0.215947	0.000891589	0.00331221	0.18203
P51636	CAV2_HUMAN_S20_M3	3	2	K.ADVQLFMDDDS#Y#S#HHSGLEYADPEK.F;K.ADVQLFMDDDS#YS#HHS#GLEYADPEK.F	sp|P51636|CAV2_HUMAN-S18;Y19;S20;sp|P51636|CAV2_HUMAN-S18;S20;S23	CAV2_HUMAN	Caveolin-2	CAV2		SUBCELLULAR LOCATION: Nucleus. Cytoplasm. Golgi apparatus membrane; Peripheral membrane protein. Cell membrane; Peripheral membrane protein. Membrane, caveola; Peripheral membrane protein. Note=Potential hairpin-like structure in the membrane. Membrane protein of caveolae. Tyr-19-phosphorylated form is enriched at sites of cell-cell contact and is translocated to the nucleus in complex with MAPK1 in response to insulin (By similarity). Tyr-27-phosphorylated form is located both in the cytoplasm and plasma membrane. CAV1-mediated Ser-23-phosphorylated form locates to the plasma membrane. Ser-36-phosphorylated form resides in intracellular compartments. {ECO:0000250}.	PTM: Phosphorylated on serine and tyrosine residues. CAV1 promotes phosphorylation on Ser-23 which then targets the complex to the plasma membrane, lipid rafts and caveolae. Phosphorylation on Ser-36 appears to modulate mitosis in endothelial cells (By similarity). Phosphorylation on both Tyr-19 and Tyr-27 is required for insulin-induced 'Ser-727' phosphorylation of STAT3 and its activation. Phosphorylation on Tyr-19 is required for insulin-induced phosphorylation of MAPK1 and DNA binding of STAT3. Tyrosine phosphorylation is induced by both EGF and insulin (By similarity). {ECO:0000250}.	18.667	18.6727	18.7855	18.746	18.9102	18.9057	18.8146	18.7905	18.8691	18.8651	18.9275	18.9109	18.8516	18.7956	18.8172	18.8665	0.0173756	0.0509765	0.137436	0.00173459	0.00623186	0.17533	0.0132008	0.0268227	0.114932
P51636	CAV2_HUMAN_S23_M1	1	1	K.ADVQLFMDDDSYSHHS#GLEYADPEK.F	sp|P51636|CAV2_HUMAN-S23	CAV2_HUMAN	Caveolin-2	CAV2		SUBCELLULAR LOCATION: Nucleus. Cytoplasm. Golgi apparatus membrane; Peripheral membrane protein. Cell membrane; Peripheral membrane protein. Membrane, caveola; Peripheral membrane protein. Note=Potential hairpin-like structure in the membrane. Membrane protein of caveolae. Tyr-19-phosphorylated form is enriched at sites of cell-cell contact and is translocated to the nucleus in complex with MAPK1 in response to insulin (By similarity). Tyr-27-phosphorylated form is located both in the cytoplasm and plasma membrane. CAV1-mediated Ser-23-phosphorylated form locates to the plasma membrane. Ser-36-phosphorylated form resides in intracellular compartments. {ECO:0000250}.	PTM: Phosphorylated on serine and tyrosine residues. CAV1 promotes phosphorylation on Ser-23 which then targets the complex to the plasma membrane, lipid rafts and caveolae. Phosphorylation on Ser-36 appears to modulate mitosis in endothelial cells (By similarity). Phosphorylation on both Tyr-19 and Tyr-27 is required for insulin-induced 'Ser-727' phosphorylation of STAT3 and its activation. Phosphorylation on Tyr-19 is required for insulin-induced phosphorylation of MAPK1 and DNA binding of STAT3. Tyrosine phosphorylation is induced by both EGF and insulin (By similarity). {ECO:0000250}.	18.15	18.3522	18.1951	18.2158	18.4774	18.5603	18.3447	18.4127	18.2843	18.234	18.5617	18.1617	18.2006	18.1252	18.2025	18.5747	0.0131118	0.0414756	0.220498	0.432502	0.513223	0.0821703	0.681911	0.735676	0.0474463
P51636	CAV2_HUMAN_S23_M2	2	1	K.ADVQLFMDDDSYS#HHS#GLEYADPEK.F	sp|P51636|CAV2_HUMAN-S20;S23	CAV2_HUMAN	Caveolin-2	CAV2		SUBCELLULAR LOCATION: Nucleus. Cytoplasm. Golgi apparatus membrane; Peripheral membrane protein. Cell membrane; Peripheral membrane protein. Membrane, caveola; Peripheral membrane protein. Note=Potential hairpin-like structure in the membrane. Membrane protein of caveolae. Tyr-19-phosphorylated form is enriched at sites of cell-cell contact and is translocated to the nucleus in complex with MAPK1 in response to insulin (By similarity). Tyr-27-phosphorylated form is located both in the cytoplasm and plasma membrane. CAV1-mediated Ser-23-phosphorylated form locates to the plasma membrane. Ser-36-phosphorylated form resides in intracellular compartments. {ECO:0000250}.	PTM: Phosphorylated on serine and tyrosine residues. CAV1 promotes phosphorylation on Ser-23 which then targets the complex to the plasma membrane, lipid rafts and caveolae. Phosphorylation on Ser-36 appears to modulate mitosis in endothelial cells (By similarity). Phosphorylation on both Tyr-19 and Tyr-27 is required for insulin-induced 'Ser-727' phosphorylation of STAT3 and its activation. Phosphorylation on Tyr-19 is required for insulin-induced phosphorylation of MAPK1 and DNA binding of STAT3. Tyrosine phosphorylation is induced by both EGF and insulin (By similarity). {ECO:0000250}.	19.4747	19.3546	19.4209	19.3664	19.2328	19.3515	19.1951	19.3042	19.1849	19.2448	19.1804	19.1624	19.1953	19.0801	19.2693	19.2885	0.0245201	0.0655265	-0.13326	0.000677412	0.00322333	-0.211035	0.0116291	0.0241816	-0.195853
P51636	CAV2_HUMAN_Y19_M2	2	1	K.ADVQLFMDDDSY#S#HHSGLEYADPEK.F	sp|P51636|CAV2_HUMAN-Y19;S20	CAV2_HUMAN	Caveolin-2	CAV2		SUBCELLULAR LOCATION: Nucleus. Cytoplasm. Golgi apparatus membrane; Peripheral membrane protein. Cell membrane; Peripheral membrane protein. Membrane, caveola; Peripheral membrane protein. Note=Potential hairpin-like structure in the membrane. Membrane protein of caveolae. Tyr-19-phosphorylated form is enriched at sites of cell-cell contact and is translocated to the nucleus in complex with MAPK1 in response to insulin (By similarity). Tyr-27-phosphorylated form is located both in the cytoplasm and plasma membrane. CAV1-mediated Ser-23-phosphorylated form locates to the plasma membrane. Ser-36-phosphorylated form resides in intracellular compartments. {ECO:0000250}.	PTM: Phosphorylated on serine and tyrosine residues. CAV1 promotes phosphorylation on Ser-23 which then targets the complex to the plasma membrane, lipid rafts and caveolae. Phosphorylation on Ser-36 appears to modulate mitosis in endothelial cells (By similarity). Phosphorylation on both Tyr-19 and Tyr-27 is required for insulin-induced 'Ser-727' phosphorylation of STAT3 and its activation. Phosphorylation on Tyr-19 is required for insulin-induced phosphorylation of MAPK1 and DNA binding of STAT3. Tyrosine phosphorylation is induced by both EGF and insulin (By similarity). {ECO:0000250}.	17.663	17.6121	17.7719	17.8442	17.701	17.7257	17.5998	17.7384	17.6965	17.7818	17.7911	17.6499	17.7402	17.58	17.5792	17.628	0.623954	0.722639	-0.0315728	0.914133	0.933451	0.00703267	0.209231	0.272699	-0.0909541
P51636	CAV2_HUMAN_S36_M1	1	1	K.FADS#DQDRDPHR.L	sp|P51636|CAV2_HUMAN-S36	CAV2_HUMAN	Caveolin-2	CAV2		SUBCELLULAR LOCATION: Nucleus. Cytoplasm. Golgi apparatus membrane; Peripheral membrane protein. Cell membrane; Peripheral membrane protein. Membrane, caveola; Peripheral membrane protein. Note=Potential hairpin-like structure in the membrane. Membrane protein of caveolae. Tyr-19-phosphorylated form is enriched at sites of cell-cell contact and is translocated to the nucleus in complex with MAPK1 in response to insulin (By similarity). Tyr-27-phosphorylated form is located both in the cytoplasm and plasma membrane. CAV1-mediated Ser-23-phosphorylated form locates to the plasma membrane. Ser-36-phosphorylated form resides in intracellular compartments. {ECO:0000250}.	PTM: Phosphorylated on serine and tyrosine residues. CAV1 promotes phosphorylation on Ser-23 which then targets the complex to the plasma membrane, lipid rafts and caveolae. Phosphorylation on Ser-36 appears to modulate mitosis in endothelial cells (By similarity). Phosphorylation on both Tyr-19 and Tyr-27 is required for insulin-induced 'Ser-727' phosphorylation of STAT3 and its activation. Phosphorylation on Tyr-19 is required for insulin-induced phosphorylation of MAPK1 and DNA binding of STAT3. Tyrosine phosphorylation is induced by both EGF and insulin (By similarity). {ECO:0000250}.	20.3473	20.2921	20.3349	20.4932	20.4406	20.2725	20.4022	20.3759	20.1921	20.2448	20.3809	20.2412	20.3451	20.4718	20.2159	20.2646	0.919881	0.946564	0.00593869	0.137575	0.199104	-0.102128	0.571081	0.636455	-0.0425208
P51636	CAV2_HUMAN_S47_M1	1	1	K.FADSDQDRDPHRLNS#HLK.L	sp|P51636|CAV2_HUMAN-S47	CAV2_HUMAN	Caveolin-2	CAV2		SUBCELLULAR LOCATION: Nucleus. Cytoplasm. Golgi apparatus membrane; Peripheral membrane protein. Cell membrane; Peripheral membrane protein. Membrane, caveola; Peripheral membrane protein. Note=Potential hairpin-like structure in the membrane. Membrane protein of caveolae. Tyr-19-phosphorylated form is enriched at sites of cell-cell contact and is translocated to the nucleus in complex with MAPK1 in response to insulin (By similarity). Tyr-27-phosphorylated form is located both in the cytoplasm and plasma membrane. CAV1-mediated Ser-23-phosphorylated form locates to the plasma membrane. Ser-36-phosphorylated form resides in intracellular compartments. {ECO:0000250}.	PTM: Phosphorylated on serine and tyrosine residues. CAV1 promotes phosphorylation on Ser-23 which then targets the complex to the plasma membrane, lipid rafts and caveolae. Phosphorylation on Ser-36 appears to modulate mitosis in endothelial cells (By similarity). Phosphorylation on both Tyr-19 and Tyr-27 is required for insulin-induced 'Ser-727' phosphorylation of STAT3 and its activation. Phosphorylation on Tyr-19 is required for insulin-induced phosphorylation of MAPK1 and DNA binding of STAT3. Tyrosine phosphorylation is induced by both EGF and insulin (By similarity). {ECO:0000250}.	17.5654	17.3955	17.5495	17.4097	17.6736	17.6242	17.5954	17.823	17.6872	17.7468	17.8646	17.73	17.754	17.8846	17.8518	17.9519	0.0259201	0.0682494	0.199019	0.00328107	0.0100224	0.277101	0.000780994	0.0030053	0.380533
P51636	CAV2_HUMAN_Y19_M1	1	1	K.ADVQLFMDDDSY#SHHSGLEYADPEK.F	sp|P51636|CAV2_HUMAN-Y19	CAV2_HUMAN	Caveolin-2	CAV2		SUBCELLULAR LOCATION: Nucleus. Cytoplasm. Golgi apparatus membrane; Peripheral membrane protein. Cell membrane; Peripheral membrane protein. Membrane, caveola; Peripheral membrane protein. Note=Potential hairpin-like structure in the membrane. Membrane protein of caveolae. Tyr-19-phosphorylated form is enriched at sites of cell-cell contact and is translocated to the nucleus in complex with MAPK1 in response to insulin (By similarity). Tyr-27-phosphorylated form is located both in the cytoplasm and plasma membrane. CAV1-mediated Ser-23-phosphorylated form locates to the plasma membrane. Ser-36-phosphorylated form resides in intracellular compartments. {ECO:0000250}.	PTM: Phosphorylated on serine and tyrosine residues. CAV1 promotes phosphorylation on Ser-23 which then targets the complex to the plasma membrane, lipid rafts and caveolae. Phosphorylation on Ser-36 appears to modulate mitosis in endothelial cells (By similarity). Phosphorylation on both Tyr-19 and Tyr-27 is required for insulin-induced 'Ser-727' phosphorylation of STAT3 and its activation. Phosphorylation on Tyr-19 is required for insulin-induced phosphorylation of MAPK1 and DNA binding of STAT3. Tyrosine phosphorylation is induced by both EGF and insulin (By similarity). {ECO:0000250}.	18.15	18.3522	18.1951	18.2158	18.4774	18.5603	18.3447	18.4127	18.2843	18.234	18.5617	18.1617	18.2006	18.1252	18.2025	18.5747	0.0131118	0.0414756	0.220498	0.432502	0.513223	0.0821703	0.681911	0.735676	0.0474463
P51636	CAV2_HUMAN_S18_M3	3	3	K.ADVQLFMDDDS#Y#S#HHSGLEYADPEK.F;K.ADVQLFMDDDS#Y#SHHS#GLEYADPEK.F;K.ADVQLFMDDDS#YS#HHS#GLEYADPEK.F	sp|P51636|CAV2_HUMAN-S18;Y19;S20;sp|P51636|CAV2_HUMAN-S18;Y19;S23;sp|P51636|CAV2_HUMAN-S18;S20;S23	CAV2_HUMAN	Caveolin-2	CAV2		SUBCELLULAR LOCATION: Nucleus. Cytoplasm. Golgi apparatus membrane; Peripheral membrane protein. Cell membrane; Peripheral membrane protein. Membrane, caveola; Peripheral membrane protein. Note=Potential hairpin-like structure in the membrane. Membrane protein of caveolae. Tyr-19-phosphorylated form is enriched at sites of cell-cell contact and is translocated to the nucleus in complex with MAPK1 in response to insulin (By similarity). Tyr-27-phosphorylated form is located both in the cytoplasm and plasma membrane. CAV1-mediated Ser-23-phosphorylated form locates to the plasma membrane. Ser-36-phosphorylated form resides in intracellular compartments. {ECO:0000250}.	PTM: Phosphorylated on serine and tyrosine residues. CAV1 promotes phosphorylation on Ser-23 which then targets the complex to the plasma membrane, lipid rafts and caveolae. Phosphorylation on Ser-36 appears to modulate mitosis in endothelial cells (By similarity). Phosphorylation on both Tyr-19 and Tyr-27 is required for insulin-induced 'Ser-727' phosphorylation of STAT3 and its activation. Phosphorylation on Tyr-19 is required for insulin-induced phosphorylation of MAPK1 and DNA binding of STAT3. Tyrosine phosphorylation is induced by both EGF and insulin (By similarity). {ECO:0000250}.	19.2727	19.2959	19.387	19.3409	19.5321	19.5275	19.4211	19.4146	19.4961	19.4715	19.5428	19.5423	19.4742	19.4197	19.453	19.5014	0.0107753	0.0358969	0.149714	0.000865858	0.00381462	0.189056	0.00408543	0.0105218	0.137955
P51636	CAV2_HUMAN_S20_M1	1	1	K.ADVQLFMDDDSYS#HHSGLEYADPEK.F	sp|P51636|CAV2_HUMAN-S20	CAV2_HUMAN	Caveolin-2	CAV2		SUBCELLULAR LOCATION: Nucleus. Cytoplasm. Golgi apparatus membrane; Peripheral membrane protein. Cell membrane; Peripheral membrane protein. Membrane, caveola; Peripheral membrane protein. Note=Potential hairpin-like structure in the membrane. Membrane protein of caveolae. Tyr-19-phosphorylated form is enriched at sites of cell-cell contact and is translocated to the nucleus in complex with MAPK1 in response to insulin (By similarity). Tyr-27-phosphorylated form is located both in the cytoplasm and plasma membrane. CAV1-mediated Ser-23-phosphorylated form locates to the plasma membrane. Ser-36-phosphorylated form resides in intracellular compartments. {ECO:0000250}.	PTM: Phosphorylated on serine and tyrosine residues. CAV1 promotes phosphorylation on Ser-23 which then targets the complex to the plasma membrane, lipid rafts and caveolae. Phosphorylation on Ser-36 appears to modulate mitosis in endothelial cells (By similarity). Phosphorylation on both Tyr-19 and Tyr-27 is required for insulin-induced 'Ser-727' phosphorylation of STAT3 and its activation. Phosphorylation on Tyr-19 is required for insulin-induced phosphorylation of MAPK1 and DNA binding of STAT3. Tyrosine phosphorylation is induced by both EGF and insulin (By similarity). {ECO:0000250}.	19.0151	19.2534	19.1125	19.0592	19.3489	19.4213	19.2298	19.2719	19.1189	19.0449	19.4106	19.0817	19.0628	18.9779	18.989	19.3795	0.0208942	0.0582223	0.207895	0.6028	0.672907	0.053974	0.944701	0.956932	-0.00777901
P51636	CAV2_HUMAN_Y19_M3	3	2	K.ADVQLFMDDDS#Y#S#HHSGLEYADPEK.F;K.ADVQLFMDDDS#Y#SHHS#GLEYADPEK.F	sp|P51636|CAV2_HUMAN-S18;Y19;S20;sp|P51636|CAV2_HUMAN-S18;Y19;S23	CAV2_HUMAN	Caveolin-2	CAV2		SUBCELLULAR LOCATION: Nucleus. Cytoplasm. Golgi apparatus membrane; Peripheral membrane protein. Cell membrane; Peripheral membrane protein. Membrane, caveola; Peripheral membrane protein. Note=Potential hairpin-like structure in the membrane. Membrane protein of caveolae. Tyr-19-phosphorylated form is enriched at sites of cell-cell contact and is translocated to the nucleus in complex with MAPK1 in response to insulin (By similarity). Tyr-27-phosphorylated form is located both in the cytoplasm and plasma membrane. CAV1-mediated Ser-23-phosphorylated form locates to the plasma membrane. Ser-36-phosphorylated form resides in intracellular compartments. {ECO:0000250}.	PTM: Phosphorylated on serine and tyrosine residues. CAV1 promotes phosphorylation on Ser-23 which then targets the complex to the plasma membrane, lipid rafts and caveolae. Phosphorylation on Ser-36 appears to modulate mitosis in endothelial cells (By similarity). Phosphorylation on both Tyr-19 and Tyr-27 is required for insulin-induced 'Ser-727' phosphorylation of STAT3 and its activation. Phosphorylation on Tyr-19 is required for insulin-induced phosphorylation of MAPK1 and DNA binding of STAT3. Tyrosine phosphorylation is induced by both EGF and insulin (By similarity). {ECO:0000250}.	18.667	18.6727	18.7855	18.746	18.9102	18.9057	18.8146	18.7905	18.8691	18.8651	18.9275	18.9109	18.8516	18.7956	18.8172	18.8665	0.0173756	0.0509765	0.137436	0.00173459	0.00623186	0.17533	0.0132008	0.0268227	0.114932
P51659	DHB4_HUMAN_S294_M1	1	1	K.IC@DFENASKPQSIQESTGS#IIEVLSK.I	sp|P51659|DHB4_HUMAN-S294	DHB4_HUMAN	Peroxisomal multifunctional enzyme type 2 (MFE-2) (17-beta-hydroxysteroid dehydrogenase 4) (17-beta-HSD 4) (D-bifunctional protein) (DBP) (Multifunctional protein 2) (MFP-2) (Short chain dehydrogenase/reductase family 8C member 1) [Cleaved into: (3R)-hydroxyacyl-CoA dehydrogenase (EC 1.1.1.n12); Enoyl-CoA hydratase 2 (EC 4.2.1.107) (EC 4.2.1.119) (3-alpha,7-alpha,12-alpha-trihydroxy-5-beta-cholest-24-enoyl-CoA hydratase)]	HSD17B4 EDH17B4 SDR8C1	ACT_SITE 164; /note="Proton acceptor"; /evidence="ECO:0000255|PROSITE-ProRule:PRU10001"	SUBCELLULAR LOCATION: Peroxisome {ECO:0000305}.		17.9561	17.9583	18.1124	18.0948	17.8287	18.1048	17.6878	17.7409	18.0123	18.0597	17.9894	17.9721	18.1046	17.8738	18.0868	18.2148	0.112028	0.202426	-0.189821	0.652434	0.717757	-0.0220193	0.649776	0.70721	0.0396159
P51659	DHB4_HUMAN_S318_M1	1	1	R.ATS#TATSGFAGAIGQK.L	sp|P51659|DHB4_HUMAN-S318	DHB4_HUMAN	Peroxisomal multifunctional enzyme type 2 (MFE-2) (17-beta-hydroxysteroid dehydrogenase 4) (17-beta-HSD 4) (D-bifunctional protein) (DBP) (Multifunctional protein 2) (MFP-2) (Short chain dehydrogenase/reductase family 8C member 1) [Cleaved into: (3R)-hydroxyacyl-CoA dehydrogenase (EC 1.1.1.n12); Enoyl-CoA hydratase 2 (EC 4.2.1.107) (EC 4.2.1.119) (3-alpha,7-alpha,12-alpha-trihydroxy-5-beta-cholest-24-enoyl-CoA hydratase)]	HSD17B4 EDH17B4 SDR8C1	ACT_SITE 164; /note="Proton acceptor"; /evidence="ECO:0000255|PROSITE-ProRule:PRU10001"	SUBCELLULAR LOCATION: Peroxisome {ECO:0000305}.		18.8399	18.8968	19.1699	19.1283	19.1655	19.0929	18.7429	18.941	19.0413	19.1392	19.0575	19.0369	19.0039	19.1202	19.0991	19.0919	0.858595	0.90299	-0.0231579	0.510336	0.587652	0.0599639	0.447726	0.519645	0.0700186
P51659	DHB4_HUMAN_S617_M1	1	1	K.TPS#EGGK.L	sp|P51659|DHB4_HUMAN-S617	DHB4_HUMAN	Peroxisomal multifunctional enzyme type 2 (MFE-2) (17-beta-hydroxysteroid dehydrogenase 4) (17-beta-HSD 4) (D-bifunctional protein) (DBP) (Multifunctional protein 2) (MFP-2) (Short chain dehydrogenase/reductase family 8C member 1) [Cleaved into: (3R)-hydroxyacyl-CoA dehydrogenase (EC 1.1.1.n12); Enoyl-CoA hydratase 2 (EC 4.2.1.107) (EC 4.2.1.119) (3-alpha,7-alpha,12-alpha-trihydroxy-5-beta-cholest-24-enoyl-CoA hydratase)]	HSD17B4 EDH17B4 SDR8C1	ACT_SITE 164; /note="Proton acceptor"; /evidence="ECO:0000255|PROSITE-ProRule:PRU10001"	SUBCELLULAR LOCATION: Peroxisome {ECO:0000305}.		18.0673	18.2989	18.1352	18.2731	18.5337	18.4978	18.3499	18.4217	18.4265	18.3771	18.5407	18.4954	18.494	18.5344	18.4403	18.5323	0.00967116	0.033185	0.257132	0.00691689	0.0177112	0.266299	0.002121	0.00633522	0.306602
P51659	DHB4_HUMAN_T317_M1	1	1	R.AT#STATSGFAGAIGQK.L	sp|P51659|DHB4_HUMAN-T317	DHB4_HUMAN	Peroxisomal multifunctional enzyme type 2 (MFE-2) (17-beta-hydroxysteroid dehydrogenase 4) (17-beta-HSD 4) (D-bifunctional protein) (DBP) (Multifunctional protein 2) (MFP-2) (Short chain dehydrogenase/reductase family 8C member 1) [Cleaved into: (3R)-hydroxyacyl-CoA dehydrogenase (EC 1.1.1.n12); Enoyl-CoA hydratase 2 (EC 4.2.1.107) (EC 4.2.1.119) (3-alpha,7-alpha,12-alpha-trihydroxy-5-beta-cholest-24-enoyl-CoA hydratase)]	HSD17B4 EDH17B4 SDR8C1	ACT_SITE 164; /note="Proton acceptor"; /evidence="ECO:0000255|PROSITE-ProRule:PRU10001"	SUBCELLULAR LOCATION: Peroxisome {ECO:0000305}.		19.2733	19.2956	19.3928	19.2914	19.461	19.4403	19.2634	19.3247	19.2288	19.4551	19.3234	19.4089	19.4566	19.3138	19.4656	19.4688	0.317742	0.441689	0.0591186	0.498776	0.576504	0.0407967	0.0502616	0.0812379	0.112939
P51659	DHB4_HUMAN_T615_M1	1	1	K.T#PSEGGK.L	sp|P51659|DHB4_HUMAN-T615	DHB4_HUMAN	Peroxisomal multifunctional enzyme type 2 (MFE-2) (17-beta-hydroxysteroid dehydrogenase 4) (17-beta-HSD 4) (D-bifunctional protein) (DBP) (Multifunctional protein 2) (MFP-2) (Short chain dehydrogenase/reductase family 8C member 1) [Cleaved into: (3R)-hydroxyacyl-CoA dehydrogenase (EC 1.1.1.n12); Enoyl-CoA hydratase 2 (EC 4.2.1.107) (EC 4.2.1.119) (3-alpha,7-alpha,12-alpha-trihydroxy-5-beta-cholest-24-enoyl-CoA hydratase)]	HSD17B4 EDH17B4 SDR8C1	ACT_SITE 164; /note="Proton acceptor"; /evidence="ECO:0000255|PROSITE-ProRule:PRU10001"	SUBCELLULAR LOCATION: Peroxisome {ECO:0000305}.		18.4205	18.5537	18.6196	18.6518	18.7504	18.6432	18.613	18.6195	18.709	18.7562	18.6319	18.6735	18.8424	18.8358	18.8686	18.802	0.166247	0.272087	0.0950888	0.0629836	0.104519	0.131228	0.00200893	0.00607147	0.275804
P51659	DHB4_HUMAN_T265_M1	1	2	K.NHPM*T#PEAVK.A;K.NHPMT#PEAVK.A	sp|P51659|DHB4_HUMAN-T265	DHB4_HUMAN	Peroxisomal multifunctional enzyme type 2 (MFE-2) (17-beta-hydroxysteroid dehydrogenase 4) (17-beta-HSD 4) (D-bifunctional protein) (DBP) (Multifunctional protein 2) (MFP-2) (Short chain dehydrogenase/reductase family 8C member 1) [Cleaved into: (3R)-hydroxyacyl-CoA dehydrogenase (EC 1.1.1.n12); Enoyl-CoA hydratase 2 (EC 4.2.1.107) (EC 4.2.1.119) (3-alpha,7-alpha,12-alpha-trihydroxy-5-beta-cholest-24-enoyl-CoA hydratase)]	HSD17B4 EDH17B4 SDR8C1	ACT_SITE 164; /note="Proton acceptor"; /evidence="ECO:0000255|PROSITE-ProRule:PRU10001"	SUBCELLULAR LOCATION: Peroxisome {ECO:0000305}.		20.1227	20.1705	20.2223	20.2358	20.1734	20.1872	20.2442	20.1056	20.2553	20.1761	20.2065	20.2637	20.2879	20.3105	20.214	20.2115	0.799668	0.859044	-0.010204	0.29973	0.37987	0.0376067	0.108938	0.156275	0.0681699
P51665	PSMD7_HUMAN_T149_M1	1	1	K.DLGLPTEAYISVEEVHDDGT#PTSK.T	sp|P51665|PSMD7_HUMAN-T149	PSMD7_HUMAN	26S proteasome non-ATPase regulatory subunit 7 (26S proteasome regulatory subunit RPN8) (26S proteasome regulatory subunit S12) (Mov34 protein homolog) (Proteasome subunit p40)	PSMD7 MOV34L				18.2676	18.2527	18.3356	18.2176	18.4172	18.4276	18.4686	18.4387	18.5264	18.4394	18.5657	18.5845	18.5891	18.6753	18.4891	18.5956	0.000771029	0.00574172	0.169696	0.000677252	0.00322295	0.260636	0.000418659	0.0019333	0.318901
P51692	STA5B_HUMAN_S127_M1	1	1	R.EANNGS#SPAGSLADAMSQK.H	sp|P51692|STA5B_HUMAN-S127	STA5B_HUMAN	Signal transducer and activator of transcription 5B	STAT5B		SUBCELLULAR LOCATION: Cytoplasm {ECO:0000269|PubMed:29844444}. Nucleus {ECO:0000269|PubMed:29844444}. Note=Translocated into the nucleus in response to phosphorylation. {ECO:0000269|PubMed:29844444}.	PTM: Tyrosine phosphorylated in response to signaling via activated KIT, resulting in translocation to the nucleus. Tyrosine phosphorylated in response to signaling via activated FLT3; wild-type FLT3 results in much weaker phosphorylation than constitutively activated mutant FLT3. Alternatively, can be phosphorylated by JAK2. Phosphorylation at Tyr-699 by PTK6 or HCK leads to an increase of its transcriptional activity. {ECO:0000269|PubMed:12411494, ECO:0000269|PubMed:14504097, ECO:0000269|PubMed:15121872, ECO:0000269|PubMed:17997837, ECO:0000269|PubMed:21135090, ECO:0000269|PubMed:9428692}.	16.7894	16.8979	17.0596	16.9511	17.1238	17.1482	17.173	16.9364	17.2551	17.1453	17.0986	17.27	17.289	17.2554	17.1651	17.2744	0.0707971	0.144219	0.170853	0.00874051	0.02129	0.267766	0.00216903	0.00644428	0.321461
P51692	STA5B_HUMAN_S193_M1	1	1	R.IQAQFGPLAQLS#PQER.L	sp|P51692|STA5B_HUMAN-S193	STA5B_HUMAN	Signal transducer and activator of transcription 5B	STAT5B		SUBCELLULAR LOCATION: Cytoplasm {ECO:0000269|PubMed:29844444}. Nucleus {ECO:0000269|PubMed:29844444}. Note=Translocated into the nucleus in response to phosphorylation. {ECO:0000269|PubMed:29844444}.	PTM: Tyrosine phosphorylated in response to signaling via activated KIT, resulting in translocation to the nucleus. Tyrosine phosphorylated in response to signaling via activated FLT3; wild-type FLT3 results in much weaker phosphorylation than constitutively activated mutant FLT3. Alternatively, can be phosphorylated by JAK2. Phosphorylation at Tyr-699 by PTK6 or HCK leads to an increase of its transcriptional activity. {ECO:0000269|PubMed:12411494, ECO:0000269|PubMed:14504097, ECO:0000269|PubMed:15121872, ECO:0000269|PubMed:17997837, ECO:0000269|PubMed:21135090, ECO:0000269|PubMed:9428692}.	17.2419	17.3973	17.3357	17.318	17.3298	17.4076	17.4619	17.4374	17.5658	17.5825	17.5272	17.6473	17.933	17.7581	17.8009	17.7243	0.092569	0.175889	0.0859081	0.000722409	0.00337259	0.257483	0.000134905	0.000907315	0.480823
P51784	UBP11_HUMAN_S648_M1	1	2	R.YVTKPNS#DDEDDGDEK.E;R.YVTKPNS#DDEDDGDEKEDDEEDKDDVPGPSTGGSLR.D	sp|P51784|UBP11_HUMAN-S648	UBP11_HUMAN	Ubiquitin carboxyl-terminal hydrolase 11 (EC 3.4.19.12) (Deubiquitinating enzyme 11) (Ubiquitin thioesterase 11) (Ubiquitin-specific-processing protease 11)	USP11 UHX1	ACT_SITE 318; /note="Nucleophile"; /evidence="ECO:0000305|PubMed:15314155, ECO:0000305|PubMed:28992046"; ACT_SITE 888; /note="Proton acceptor"; /evidence="ECO:0000255|PROSITE-ProRule:PRU10092, ECO:0000255|PROSITE-ProRule:PRU10093"	SUBCELLULAR LOCATION: Nucleus {ECO:0000269|PubMed:12084015, ECO:0000269|PubMed:15314155, ECO:0000269|PubMed:20233726, ECO:0000269|PubMed:28992046}. Cytoplasm {ECO:0000269|PubMed:15314155, ECO:0000269|PubMed:28992046}. Chromosome {ECO:0000269|PubMed:20233726, ECO:0000269|PubMed:20601937}. Note=Predominantly nuclear (PubMed:12084015, PubMed:15314155). Associates with chromatin (PubMed:20233726, PubMed:20601937). {ECO:0000269|PubMed:12084015, ECO:0000269|PubMed:15314155, ECO:0000269|PubMed:20233726, ECO:0000269|PubMed:20601937}.		19.7633	20.2444	20.883	20.6825	20.6477	19.7193	19.8602	19.5528	20.5547	20.445	19.594	20.614	19.8169	20.7455	20.4555	20.3268	0.244388	0.362634	-0.448319	0.799797	0.842075	-0.0913762	0.862206	0.890357	-0.0571461
P51784	UBP11_HUMAN_S733_M1	1	1	R.TTS#PEEVHAQPYIAIDWEPEMK.K	sp|P51784|UBP11_HUMAN-S733	UBP11_HUMAN	Ubiquitin carboxyl-terminal hydrolase 11 (EC 3.4.19.12) (Deubiquitinating enzyme 11) (Ubiquitin thioesterase 11) (Ubiquitin-specific-processing protease 11)	USP11 UHX1	ACT_SITE 318; /note="Nucleophile"; /evidence="ECO:0000305|PubMed:15314155, ECO:0000305|PubMed:28992046"; ACT_SITE 888; /note="Proton acceptor"; /evidence="ECO:0000255|PROSITE-ProRule:PRU10092, ECO:0000255|PROSITE-ProRule:PRU10093"	SUBCELLULAR LOCATION: Nucleus {ECO:0000269|PubMed:12084015, ECO:0000269|PubMed:15314155, ECO:0000269|PubMed:20233726, ECO:0000269|PubMed:28992046}. Cytoplasm {ECO:0000269|PubMed:15314155, ECO:0000269|PubMed:28992046}. Chromosome {ECO:0000269|PubMed:20233726, ECO:0000269|PubMed:20601937}. Note=Predominantly nuclear (PubMed:12084015, PubMed:15314155). Associates with chromatin (PubMed:20233726, PubMed:20601937). {ECO:0000269|PubMed:12084015, ECO:0000269|PubMed:15314155, ECO:0000269|PubMed:20233726, ECO:0000269|PubMed:20601937}.		16.6307	16.7788	16.7794	16.9232	16.8984	16.8302	16.7605	16.9152	17.0031	16.9147	16.9469	16.925	17.2068	17.2311	17.2551	17.0525	0.33319	0.457294	0.0730168	0.0358986	0.0658954	0.169358	0.00161598	0.00515044	0.408344
P51787	KCNQ1_HUMAN_S5_M1	1	1	-.M*AAAS#SPPR.A	sp|P51787|KCNQ1_HUMAN-S5	KCNQ1_HUMAN	Potassium voltage-gated channel subfamily KQT member 1 (IKs producing slow voltage-gated potassium channel subunit alpha KvLQT1) (KQT-like 1) (Voltage-gated potassium channel subunit Kv7.1)	KCNQ1 KCNA8 KCNA9 KVLQT1		SUBCELLULAR LOCATION: Cell membrane {ECO:0000269|PubMed:10646604, ECO:0000269|PubMed:18165683, ECO:0000269|PubMed:21228319, ECO:0000269|PubMed:22024150, ECO:0000269|PubMed:25037568}; Multi-pass membrane protein {ECO:0000269|PubMed:18165683}. Cytoplasmic vesicle membrane {ECO:0000269|PubMed:18165683, ECO:0000269|PubMed:23529131}. Early endosome {ECO:0000269|PubMed:23529131}. Membrane raft {ECO:0000269|PubMed:20533308, ECO:0000269|PubMed:24855057}. Endoplasmic reticulum {ECO:0000269|PubMed:21228319, ECO:0000269|PubMed:24855057}. Basolateral cell membrane {ECO:0000269|PubMed:21228319}. Apical cell membrane {ECO:0000250|UniProtKB:P97414}; Multi-pass membrane protein {ECO:0000255}. Note=Colocalized with KCNE3 at the plasma membrane (PubMed:10646604). Upon 17beta-oestradiol treatment, colocalizes with RAB5A at early endosome (PubMed:23529131). Heterotetramer with KCNQ5 is highly retained at the endoplasmic reticulum and is localized outside of lipid raft microdomains (PubMed:24855057). During the early stages of epithelial cell polarization induced by the calcium switch, it is removed from the plasma membrane to the endoplasmic reticulum, where it is retained, and redistributed to the basolateral cell surface in a PI3K-dependent manner at a later stage (PubMed:21228319). Colocalizes with SLC5A3 at the apical membrane of choroid plexus epithelium. {ECO:0000250|UniProtKB:P97414, ECO:0000269|PubMed:10646604, ECO:0000269|PubMed:21228319, ECO:0000269|PubMed:23529131, ECO:0000269|PubMed:24855057}.	PTM: Phosphorylation at Ser-27 by PKA; increases delayed rectifier potassium channel activity of the KCNQ1-KCNE1 complex through a macromolecular complex that includes PKA, PP1, and the targeting protein AKAP9. {ECO:0000269|PubMed:11799244, ECO:0000269|PubMed:25037568}.; PTM: Ubiquitinated by NEDD4L; promotes internalization (PubMed:22024150). The ubiquitinylated form is internalized through a clathrin-mediated endocytosis by interacting with AP2M1 and is recycled back to the cell membrane via RAB4A and RAB11A (PubMed:23529131). {ECO:0000269|PubMed:22024150, ECO:0000269|PubMed:23529131}.; PTM: Deubiquitinated by USP2; counteracts the NEDD4L-specific down-regulation of I(Ks) and restores the membrane localization. {ECO:0000269|PubMed:22024150}.	16.3058	16.3596	16.2655	16.0522	16.3592	16.2269	16.1263	16.3263	16.5777	16.4222	16.6373	16.4683	16.364	16.5843	16.5098	16.6678	0.876082	0.915757	0.0139038	0.0151951	0.0328963	0.280576	0.0221017	0.0409064	0.2857
P51788	CLCN2_HUMAN_S704_M1	1	1	K.RGPS#VTR.N	sp|P51788|CLCN2_HUMAN-S704	CLCN2_HUMAN	Chloride channel protein 2 (ClC-2)	CLCN2		SUBCELLULAR LOCATION: Cell membrane {ECO:0000269|PubMed:22405205, ECO:0000269|PubMed:23707145, ECO:0000269|PubMed:29403011, ECO:0000269|PubMed:36964785, ECO:0000269|PubMed:38345841}; Multi-pass membrane protein {ECO:0000255}. Basolateral cell membrane {ECO:0000269|PubMed:16155254}; Multi-pass membrane protein {ECO:0000255}. Cell projection, dendritic spine membrane {ECO:0000250|UniProtKB:P35525}; Multi-pass membrane protein {ECO:0000255}. Cell projection, axon {ECO:0000250|UniProtKB:P35525}. Note=Sorting to the basolateral membrane is mediated by AP-1 clathrin adapter (PubMed:16155254). Localizes at axon initial segments and dendritic shaft and spikes. Colocalizes with HEPACAM and GFAP at astrocyte end-foot in contact with brain capillaries and other glial cells (By similarity) (PubMed:22405205, PubMed:23707145). {ECO:0000250|UniProtKB:P35525, ECO:0000250|UniProtKB:Q9R0A1, ECO:0000269|PubMed:16155254, ECO:0000269|PubMed:22405205, ECO:0000269|PubMed:23707145}.	PTM: Phosphorylated. Activated by dephosphorylation. {ECO:0000250|UniProtKB:P35525}.	17.8281	17.5097	17.4678	17.4693	17.6187	17.7681	17.6772	17.8559	17.8071	17.962	18.0046	17.7576	18.0195	17.8399	17.9563	17.969	0.162871	0.268099	0.161213	0.0246434	0.0486362	0.314108	0.00731666	0.0166423	0.377425
P51788	CLCN2_HUMAN_S731_M1	1	1	R.SLFC@GS#PPPEAASEK.L	sp|P51788|CLCN2_HUMAN-S731	CLCN2_HUMAN	Chloride channel protein 2 (ClC-2)	CLCN2		SUBCELLULAR LOCATION: Cell membrane {ECO:0000269|PubMed:22405205, ECO:0000269|PubMed:23707145, ECO:0000269|PubMed:29403011, ECO:0000269|PubMed:36964785, ECO:0000269|PubMed:38345841}; Multi-pass membrane protein {ECO:0000255}. Basolateral cell membrane {ECO:0000269|PubMed:16155254}; Multi-pass membrane protein {ECO:0000255}. Cell projection, dendritic spine membrane {ECO:0000250|UniProtKB:P35525}; Multi-pass membrane protein {ECO:0000255}. Cell projection, axon {ECO:0000250|UniProtKB:P35525}. Note=Sorting to the basolateral membrane is mediated by AP-1 clathrin adapter (PubMed:16155254). Localizes at axon initial segments and dendritic shaft and spikes. Colocalizes with HEPACAM and GFAP at astrocyte end-foot in contact with brain capillaries and other glial cells (By similarity) (PubMed:22405205, PubMed:23707145). {ECO:0000250|UniProtKB:P35525, ECO:0000250|UniProtKB:Q9R0A1, ECO:0000269|PubMed:16155254, ECO:0000269|PubMed:22405205, ECO:0000269|PubMed:23707145}.	PTM: Phosphorylated. Activated by dephosphorylation. {ECO:0000250|UniProtKB:P35525}.	19.4339	19.3805	19.5004	19.5402	19.5277	19.4289	19.5358	19.5134	19.6462	19.6797	19.542	19.6396	19.6943	19.7157	19.6452	19.5436	0.415538	0.537827	0.0376898	0.0122927	0.0277752	0.163151	0.0118476	0.0245371	0.185973
P51788	CLCN2_HUMAN_S712_M1	1	1	R.NLGES#PTGSAESAGIALR.S	sp|P51788|CLCN2_HUMAN-S712	CLCN2_HUMAN	Chloride channel protein 2 (ClC-2)	CLCN2		SUBCELLULAR LOCATION: Cell membrane {ECO:0000269|PubMed:22405205, ECO:0000269|PubMed:23707145, ECO:0000269|PubMed:29403011, ECO:0000269|PubMed:36964785, ECO:0000269|PubMed:38345841}; Multi-pass membrane protein {ECO:0000255}. Basolateral cell membrane {ECO:0000269|PubMed:16155254}; Multi-pass membrane protein {ECO:0000255}. Cell projection, dendritic spine membrane {ECO:0000250|UniProtKB:P35525}; Multi-pass membrane protein {ECO:0000255}. Cell projection, axon {ECO:0000250|UniProtKB:P35525}. Note=Sorting to the basolateral membrane is mediated by AP-1 clathrin adapter (PubMed:16155254). Localizes at axon initial segments and dendritic shaft and spikes. Colocalizes with HEPACAM and GFAP at astrocyte end-foot in contact with brain capillaries and other glial cells (By similarity) (PubMed:22405205, PubMed:23707145). {ECO:0000250|UniProtKB:P35525, ECO:0000250|UniProtKB:Q9R0A1, ECO:0000269|PubMed:16155254, ECO:0000269|PubMed:22405205, ECO:0000269|PubMed:23707145}.	PTM: Phosphorylated. Activated by dephosphorylation. {ECO:0000250|UniProtKB:P35525}.	17.1714	17.3275	17.318	17.4144	17.3063	17.2789	17.4168	17.2977	17.5879	17.4964	17.503	17.4978	17.7853	17.6832	17.5442	17.5874	0.782345	0.845567	0.0171193	0.00822124	0.020267	0.213455	0.00350545	0.00935047	0.342221
P51797	CLCN6_HUMAN_S683_M1	1	1	K.SYPS#SELR.N	sp|P51797|CLCN6_HUMAN-S683	CLCN6_HUMAN	H(+)/Cl(-) exchange transporter 6 (Chloride channel protein 6) (ClC-6) (Chloride transport protein 6)	CLCN6 KIAA0046		SUBCELLULAR LOCATION: Late endosome membrane {ECO:0000269|PubMed:17534424, ECO:0000269|PubMed:33217309}; Multi-pass membrane protein {ECO:0000269|PubMed:17534424}.	PTM: N-glycosylated on several asparagine residues. {ECO:0000269|PubMed:17534424}.	17.8809	17.5765	17.6239	17.6443	18.5962	18.6377	18.5112	18.6805	18.4777	18.7264	18.7495	18.6481	18.3749	18.7028	18.5438	18.6509	2.01531e-05	0.000753891	0.925004	4.22432e-05	0.000580552	0.969037	0.000110196	0.000796355	0.886704
P51798	CLCN7_HUMAN_S61_M1	1	1	R.VGHMSS#VELDDELLDPDMDPPHPFPK.E	sp|P51798|CLCN7_HUMAN-S61	CLCN7_HUMAN	H(+)/Cl(-) exchange transporter 7 (Chloride channel 7 alpha subunit) (Chloride channel protein 7) (ClC-7)	CLCN7		SUBCELLULAR LOCATION: Lysosome membrane {ECO:0000269|PubMed:17897319, ECO:0000269|PubMed:18449189, ECO:0000269|PubMed:21527911}; Multi-pass membrane protein {ECO:0000269|PubMed:17897319, ECO:0000269|PubMed:18449189, ECO:0000269|PubMed:21527911}.		16.211	16.2007	16.2451	16.1299	16.2866	16.1969	16.2444	16.2319	16.5966	16.4157	16.5088	16.5127	16.3774	16.5649	16.3748	16.5255	0.205121	0.318955	0.0433128	0.000404865	0.00228962	0.311808	0.00301922	0.00832959	0.264021
P51798	CLCN7_HUMAN_S9_M1	1	1	K.VS#WSGR.D	sp|P51798|CLCN7_HUMAN-S9	CLCN7_HUMAN	H(+)/Cl(-) exchange transporter 7 (Chloride channel 7 alpha subunit) (Chloride channel protein 7) (ClC-7)	CLCN7		SUBCELLULAR LOCATION: Lysosome membrane {ECO:0000269|PubMed:17897319, ECO:0000269|PubMed:18449189, ECO:0000269|PubMed:21527911}; Multi-pass membrane protein {ECO:0000269|PubMed:17897319, ECO:0000269|PubMed:18449189, ECO:0000269|PubMed:21527911}.		16.2457	16.0362	15.984	15.8485	17.006	17.3179	17.2767	17.4193	17.0886	17.2192	17.2017	17.2879	17.032	16.9782	16.8737	17.0745	5.31118e-05	0.00122728	1.22638	1.46784e-05	0.000355688	1.17077	4.85668e-05	0.000486084	0.960996
P51805	PLXA3_HUMAN_S1607_M1	1	1	R.TASS#PDSLR.S	sp|P51805|PLXA3_HUMAN-S1607	PLXA3_HUMAN	Plexin-A3 (Plexin-4) (Semaphorin receptor SEX)	PLXNA3 PLXN4 SEX		SUBCELLULAR LOCATION: Cell membrane {ECO:0000250}; Single-pass type I membrane protein {ECO:0000250}.		17.9332	17.9955	18.0487	18.1229	17.9437	17.9887	18.1726	18.1068	18.475	18.1596	18.3224	18.1819	18.4646	18.4964	18.168	18.3108	0.688727	0.774346	0.0278755	0.020666	0.0421548	0.2597	0.00793419	0.0177351	0.334909
P51805	PLXA3_HUMAN_S1610_M1	1	1	R.TASSPDS#LR.S	sp|P51805|PLXA3_HUMAN-S1610	PLXA3_HUMAN	Plexin-A3 (Plexin-4) (Semaphorin receptor SEX)	PLXNA3 PLXN4 SEX		SUBCELLULAR LOCATION: Cell membrane {ECO:0000250}; Single-pass type I membrane protein {ECO:0000250}.		19.0477	18.8113	18.6203	18.5942	17.2472	17.5908	17.9518	17.8568	18.2062	17.8365	17.8952	17.9562	17.9754	18.0361	17.77	17.7927	0.00111252	0.00738261	-1.10675	0.000974893	0.00414687	-0.794869	0.000406238	0.00189113	-0.874855
P51812	KS6A3_HUMAN_S369_M2	2	3	K.DS#PGIPPS#ANAHQLFR.G;K.T#PKDS#PGIPPSANAHQLFR.G;K.TPKDS#PGIPPS#ANAHQLFR.G	sp|P51812|KS6A3_HUMAN-S369;S375;sp|P51812|KS6A3_HUMAN-T365;S369	KS6A3_HUMAN	Ribosomal protein S6 kinase alpha-3 (S6K-alpha-3) (EC 2.7.11.1) (90 kDa ribosomal protein S6 kinase 3) (p90-RSK 3) (p90RSK3) (Insulin-stimulated protein kinase 1) (ISPK-1) (MAP kinase-activated protein kinase 1b) (MAPK-activated protein kinase 1b) (MAPKAP kinase 1b) (MAPKAPK-1b) (Ribosomal S6 kinase 2) (RSK-2) (pp90RSK2)	RPS6KA3 ISPK1 MAPKAPK1B RSK2	ACT_SITE 193; /note="Proton acceptor"; /evidence="ECO:0000250"; ACT_SITE 539; /note="Proton acceptor"; /evidence="ECO:0000250"	SUBCELLULAR LOCATION: Nucleus {ECO:0000269|PubMed:17213202}. Cytoplasm {ECO:0000269|PubMed:17213202}.	PTM: Activated by phosphorylation at Ser-227 by PDPK1. Autophosphorylated on Ser-386, as part of the activation process. May be phosphorylated at Thr-365 and Ser-369 by MAPK1/ERK2 and MAPK3/ERK1. Can also be activated via phosphorylation at Ser-386 by MAPKAPK2.; PTM: N-terminal myristoylation results in an activated kinase in the absence of added growth factors.	18.244	18.295	18.4273	18.4023	18.6431	18.4562	18.5981	18.4887	18.6591	18.6775	18.425	18.6448	18.5855	18.7648	18.7118	18.6661	0.0165303	0.0491587	0.204406	0.0123617	0.0279102	0.259459	0.00106657	0.00377408	0.339938
P51812	KS6A3_HUMAN_S369_M3	3	1	K.T#PKDS#PGIPPS#ANAHQLFR.G	sp|P51812|KS6A3_HUMAN-T365;S369;S375	KS6A3_HUMAN	Ribosomal protein S6 kinase alpha-3 (S6K-alpha-3) (EC 2.7.11.1) (90 kDa ribosomal protein S6 kinase 3) (p90-RSK 3) (p90RSK3) (Insulin-stimulated protein kinase 1) (ISPK-1) (MAP kinase-activated protein kinase 1b) (MAPK-activated protein kinase 1b) (MAPKAP kinase 1b) (MAPKAPK-1b) (Ribosomal S6 kinase 2) (RSK-2) (pp90RSK2)	RPS6KA3 ISPK1 MAPKAPK1B RSK2	ACT_SITE 193; /note="Proton acceptor"; /evidence="ECO:0000250"; ACT_SITE 539; /note="Proton acceptor"; /evidence="ECO:0000250"	SUBCELLULAR LOCATION: Nucleus {ECO:0000269|PubMed:17213202}. Cytoplasm {ECO:0000269|PubMed:17213202}.	PTM: Activated by phosphorylation at Ser-227 by PDPK1. Autophosphorylated on Ser-386, as part of the activation process. May be phosphorylated at Thr-365 and Ser-369 by MAPK1/ERK2 and MAPK3/ERK1. Can also be activated via phosphorylation at Ser-386 by MAPKAPK2.; PTM: N-terminal myristoylation results in an activated kinase in the absence of added growth factors.	19.3125	19.3984	19.36	19.4927	19.9059	19.6136	19.8085	19.6777	19.854	19.8544	19.7735	19.7938	19.5847	19.9457	19.856	19.7753	0.00314982	0.0150199	0.360543	6.34301e-05	0.000724748	0.428041	0.0034912	0.00932181	0.399543
P51812	KS6A3_HUMAN_S375_M2	2	2	K.DS#PGIPPS#ANAHQLFR.G;K.TPKDS#PGIPPS#ANAHQLFR.G	sp|P51812|KS6A3_HUMAN-S369;S375	KS6A3_HUMAN	Ribosomal protein S6 kinase alpha-3 (S6K-alpha-3) (EC 2.7.11.1) (90 kDa ribosomal protein S6 kinase 3) (p90-RSK 3) (p90RSK3) (Insulin-stimulated protein kinase 1) (ISPK-1) (MAP kinase-activated protein kinase 1b) (MAPK-activated protein kinase 1b) (MAPKAP kinase 1b) (MAPKAPK-1b) (Ribosomal S6 kinase 2) (RSK-2) (pp90RSK2)	RPS6KA3 ISPK1 MAPKAPK1B RSK2	ACT_SITE 193; /note="Proton acceptor"; /evidence="ECO:0000250"; ACT_SITE 539; /note="Proton acceptor"; /evidence="ECO:0000250"	SUBCELLULAR LOCATION: Nucleus {ECO:0000269|PubMed:17213202}. Cytoplasm {ECO:0000269|PubMed:17213202}.	PTM: Activated by phosphorylation at Ser-227 by PDPK1. Autophosphorylated on Ser-386, as part of the activation process. May be phosphorylated at Thr-365 and Ser-369 by MAPK1/ERK2 and MAPK3/ERK1. Can also be activated via phosphorylation at Ser-386 by MAPKAPK2.; PTM: N-terminal myristoylation results in an activated kinase in the absence of added growth factors.	17.7857	17.8325	17.9342	17.9985	18.245	18.0373	18.1927	18.0347	18.2291	18.2196	17.9876	18.2161	18.1377	18.3774	18.3261	18.2288	0.0160761	0.0481463	0.239738	0.010964	0.025443	0.275379	0.00183916	0.00568039	0.379762
P51812	KS6A3_HUMAN_S375_M3	3	1	K.T#PKDS#PGIPPS#ANAHQLFR.G	sp|P51812|KS6A3_HUMAN-T365;S369;S375	KS6A3_HUMAN	Ribosomal protein S6 kinase alpha-3 (S6K-alpha-3) (EC 2.7.11.1) (90 kDa ribosomal protein S6 kinase 3) (p90-RSK 3) (p90RSK3) (Insulin-stimulated protein kinase 1) (ISPK-1) (MAP kinase-activated protein kinase 1b) (MAPK-activated protein kinase 1b) (MAPKAP kinase 1b) (MAPKAPK-1b) (Ribosomal S6 kinase 2) (RSK-2) (pp90RSK2)	RPS6KA3 ISPK1 MAPKAPK1B RSK2	ACT_SITE 193; /note="Proton acceptor"; /evidence="ECO:0000250"; ACT_SITE 539; /note="Proton acceptor"; /evidence="ECO:0000250"	SUBCELLULAR LOCATION: Nucleus {ECO:0000269|PubMed:17213202}. Cytoplasm {ECO:0000269|PubMed:17213202}.	PTM: Activated by phosphorylation at Ser-227 by PDPK1. Autophosphorylated on Ser-386, as part of the activation process. May be phosphorylated at Thr-365 and Ser-369 by MAPK1/ERK2 and MAPK3/ERK1. Can also be activated via phosphorylation at Ser-386 by MAPKAPK2.; PTM: N-terminal myristoylation results in an activated kinase in the absence of added growth factors.	19.3125	19.3984	19.36	19.4927	19.9059	19.6136	19.8085	19.6777	19.854	19.8544	19.7735	19.7938	19.5847	19.9457	19.856	19.7753	0.00314982	0.0150199	0.360543	6.34301e-05	0.000724748	0.428041	0.0034912	0.00932181	0.399543
P51812	KS6A3_HUMAN_S386_M1	1	1	R.GFS#FVAITSDDESQAMQTVGVHSIVQQLHR.N	sp|P51812|KS6A3_HUMAN-S386	KS6A3_HUMAN	Ribosomal protein S6 kinase alpha-3 (S6K-alpha-3) (EC 2.7.11.1) (90 kDa ribosomal protein S6 kinase 3) (p90-RSK 3) (p90RSK3) (Insulin-stimulated protein kinase 1) (ISPK-1) (MAP kinase-activated protein kinase 1b) (MAPK-activated protein kinase 1b) (MAPKAP kinase 1b) (MAPKAPK-1b) (Ribosomal S6 kinase 2) (RSK-2) (pp90RSK2)	RPS6KA3 ISPK1 MAPKAPK1B RSK2	ACT_SITE 193; /note="Proton acceptor"; /evidence="ECO:0000250"; ACT_SITE 539; /note="Proton acceptor"; /evidence="ECO:0000250"	SUBCELLULAR LOCATION: Nucleus {ECO:0000269|PubMed:17213202}. Cytoplasm {ECO:0000269|PubMed:17213202}.	PTM: Activated by phosphorylation at Ser-227 by PDPK1. Autophosphorylated on Ser-386, as part of the activation process. May be phosphorylated at Thr-365 and Ser-369 by MAPK1/ERK2 and MAPK3/ERK1. Can also be activated via phosphorylation at Ser-386 by MAPKAPK2.; PTM: N-terminal myristoylation results in an activated kinase in the absence of added growth factors.	14.5027	14.4448	14.4621	14.6508	14.8643	15.1736	15.1845	15.0329	15.9943	15.3227	15.3923	15.4566	15.6993	15.7701	15.5435	15.53	0.000805058	0.00592169	0.548742	0.000686166	0.00325361	1.0264	5.80468e-06	0.000152676	1.12066
P51812	KS6A3_HUMAN_S392_M1	1	2	F.VAITS#DDESQAMQTVGVHSIVQQLHR.N;R.GFSFVAITS#DDESQAMQTVGVHSIVQQLHR.N	sp|P51812|KS6A3_HUMAN-S392	KS6A3_HUMAN	Ribosomal protein S6 kinase alpha-3 (S6K-alpha-3) (EC 2.7.11.1) (90 kDa ribosomal protein S6 kinase 3) (p90-RSK 3) (p90RSK3) (Insulin-stimulated protein kinase 1) (ISPK-1) (MAP kinase-activated protein kinase 1b) (MAPK-activated protein kinase 1b) (MAPKAP kinase 1b) (MAPKAPK-1b) (Ribosomal S6 kinase 2) (RSK-2) (pp90RSK2)	RPS6KA3 ISPK1 MAPKAPK1B RSK2	ACT_SITE 193; /note="Proton acceptor"; /evidence="ECO:0000250"; ACT_SITE 539; /note="Proton acceptor"; /evidence="ECO:0000250"	SUBCELLULAR LOCATION: Nucleus {ECO:0000269|PubMed:17213202}. Cytoplasm {ECO:0000269|PubMed:17213202}.	PTM: Activated by phosphorylation at Ser-227 by PDPK1. Autophosphorylated on Ser-386, as part of the activation process. May be phosphorylated at Thr-365 and Ser-369 by MAPK1/ERK2 and MAPK3/ERK1. Can also be activated via phosphorylation at Ser-386 by MAPKAPK2.; PTM: N-terminal myristoylation results in an activated kinase in the absence of added growth factors.	18.3511	18.4007	18.4718	18.5301	18.6724	18.6883	18.6832	18.6676	19.0995	18.8722	18.9344	19.0211	19.332	19.3852	19.3391	19.2039	0.000929611	0.00651801	0.239494	0.000138542	0.00115666	0.543404	4.00757e-06	0.000127938	0.876641
P51812	KS6A3_HUMAN_S396_M1	1	1	F.VAITSDDES#QAMQTVGVHSIVQQLHR.N	sp|P51812|KS6A3_HUMAN-S396	KS6A3_HUMAN	Ribosomal protein S6 kinase alpha-3 (S6K-alpha-3) (EC 2.7.11.1) (90 kDa ribosomal protein S6 kinase 3) (p90-RSK 3) (p90RSK3) (Insulin-stimulated protein kinase 1) (ISPK-1) (MAP kinase-activated protein kinase 1b) (MAPK-activated protein kinase 1b) (MAPKAP kinase 1b) (MAPKAPK-1b) (Ribosomal S6 kinase 2) (RSK-2) (pp90RSK2)	RPS6KA3 ISPK1 MAPKAPK1B RSK2	ACT_SITE 193; /note="Proton acceptor"; /evidence="ECO:0000250"; ACT_SITE 539; /note="Proton acceptor"; /evidence="ECO:0000250"	SUBCELLULAR LOCATION: Nucleus {ECO:0000269|PubMed:17213202}. Cytoplasm {ECO:0000269|PubMed:17213202}.	PTM: Activated by phosphorylation at Ser-227 by PDPK1. Autophosphorylated on Ser-386, as part of the activation process. May be phosphorylated at Thr-365 and Ser-369 by MAPK1/ERK2 and MAPK3/ERK1. Can also be activated via phosphorylation at Ser-386 by MAPKAPK2.; PTM: N-terminal myristoylation results in an activated kinase in the absence of added growth factors.	17.3286	17.2804	17.411	17.3494	17.4107	17.469	17.4908	17.5097	17.6977	17.6944	17.6357	17.5179	18.3167	18.1954	18.1105	18.1132	0.0100971	0.0342535	0.127697	0.00106639	0.0044103	0.294063	5.17359e-06	0.000143898	0.841602
P51812	KS6A3_HUMAN_S415_M1	1	1	R.NS#IQFTDGYEVK.E	sp|P51812|KS6A3_HUMAN-S415	KS6A3_HUMAN	Ribosomal protein S6 kinase alpha-3 (S6K-alpha-3) (EC 2.7.11.1) (90 kDa ribosomal protein S6 kinase 3) (p90-RSK 3) (p90RSK3) (Insulin-stimulated protein kinase 1) (ISPK-1) (MAP kinase-activated protein kinase 1b) (MAPK-activated protein kinase 1b) (MAPKAP kinase 1b) (MAPKAPK-1b) (Ribosomal S6 kinase 2) (RSK-2) (pp90RSK2)	RPS6KA3 ISPK1 MAPKAPK1B RSK2	ACT_SITE 193; /note="Proton acceptor"; /evidence="ECO:0000250"; ACT_SITE 539; /note="Proton acceptor"; /evidence="ECO:0000250"	SUBCELLULAR LOCATION: Nucleus {ECO:0000269|PubMed:17213202}. Cytoplasm {ECO:0000269|PubMed:17213202}.	PTM: Activated by phosphorylation at Ser-227 by PDPK1. Autophosphorylated on Ser-386, as part of the activation process. May be phosphorylated at Thr-365 and Ser-369 by MAPK1/ERK2 and MAPK3/ERK1. Can also be activated via phosphorylation at Ser-386 by MAPKAPK2.; PTM: N-terminal myristoylation results in an activated kinase in the absence of added growth factors.	18.5059	18.3324	18.4841	18.5773	19.0122	18.9361	18.9417	18.9407	19.0653	19.1479	18.8408	18.9666	19.1362	19.3372	19.0931	18.8789	0.000116848	0.00185754	0.482752	0.000730706	0.00340083	0.530209	0.00101898	0.00364774	0.636426
P51812	KS6A3_HUMAN_S17_M1	1	4	K.M*AVES#PSDSAENGQQIMDEPMGEEEINPQTEEVSIK.E;K.MAVES#PSDSAENGQQIM*DEPMGEEEINPQTEEVSIK.E;K.MAVES#PSDSAENGQQIMDEPM*GEEEINPQTEEVSIK.E;K.MAVES#PSDSAENGQQIMDEPMGEEEINPQTEEVSIK.E	sp|P51812|KS6A3_HUMAN-S17	KS6A3_HUMAN	Ribosomal protein S6 kinase alpha-3 (S6K-alpha-3) (EC 2.7.11.1) (90 kDa ribosomal protein S6 kinase 3) (p90-RSK 3) (p90RSK3) (Insulin-stimulated protein kinase 1) (ISPK-1) (MAP kinase-activated protein kinase 1b) (MAPK-activated protein kinase 1b) (MAPKAP kinase 1b) (MAPKAPK-1b) (Ribosomal S6 kinase 2) (RSK-2) (pp90RSK2)	RPS6KA3 ISPK1 MAPKAPK1B RSK2	ACT_SITE 193; /note="Proton acceptor"; /evidence="ECO:0000250"; ACT_SITE 539; /note="Proton acceptor"; /evidence="ECO:0000250"	SUBCELLULAR LOCATION: Nucleus {ECO:0000269|PubMed:17213202}. Cytoplasm {ECO:0000269|PubMed:17213202}.	PTM: Activated by phosphorylation at Ser-227 by PDPK1. Autophosphorylated on Ser-386, as part of the activation process. May be phosphorylated at Thr-365 and Ser-369 by MAPK1/ERK2 and MAPK3/ERK1. Can also be activated via phosphorylation at Ser-386 by MAPKAPK2.; PTM: N-terminal myristoylation results in an activated kinase in the absence of added growth factors.	20.7593	20.8659	20.8882	20.9191	20.853	20.9109	21.0002	20.9682	21.3155	21.1193	21.0282	21.1963	21.3548	21.3776	21.3174	21.1321	0.165899	0.271692	0.0749417	0.00467844	0.0131283	0.306736	0.000557681	0.00236624	0.437361
P51812	KS6A3_HUMAN_S19_M1	1	4	K.M*AVESPS#DSAENGQQIMDEPMGEEEINPQTEEVSIK.E;K.MAVESPS#DSAENGQQIM*DEPMGEEEINPQTEEVSIK.E;K.MAVESPS#DSAENGQQIMDEPM*GEEEINPQTEEVSIK.E;K.MAVESPS#DSAENGQQIMDEPMGEEEINPQTEEVSIK.E	sp|P51812|KS6A3_HUMAN-S19	KS6A3_HUMAN	Ribosomal protein S6 kinase alpha-3 (S6K-alpha-3) (EC 2.7.11.1) (90 kDa ribosomal protein S6 kinase 3) (p90-RSK 3) (p90RSK3) (Insulin-stimulated protein kinase 1) (ISPK-1) (MAP kinase-activated protein kinase 1b) (MAPK-activated protein kinase 1b) (MAPKAP kinase 1b) (MAPKAPK-1b) (Ribosomal S6 kinase 2) (RSK-2) (pp90RSK2)	RPS6KA3 ISPK1 MAPKAPK1B RSK2	ACT_SITE 193; /note="Proton acceptor"; /evidence="ECO:0000250"; ACT_SITE 539; /note="Proton acceptor"; /evidence="ECO:0000250"	SUBCELLULAR LOCATION: Nucleus {ECO:0000269|PubMed:17213202}. Cytoplasm {ECO:0000269|PubMed:17213202}.	PTM: Activated by phosphorylation at Ser-227 by PDPK1. Autophosphorylated on Ser-386, as part of the activation process. May be phosphorylated at Thr-365 and Ser-369 by MAPK1/ERK2 and MAPK3/ERK1. Can also be activated via phosphorylation at Ser-386 by MAPKAPK2.; PTM: N-terminal myristoylation results in an activated kinase in the absence of added growth factors.	20.8332	20.9459	20.9143	20.9777	21.0884	21.1197	21.1981	21.1576	21.5174	21.3126	21.293	21.3946	21.535	21.577	21.5358	21.3819	0.00124296	0.0079685	0.223186	0.000245209	0.00165299	0.461624	3.14179e-05	0.000376416	0.589642
P51812	KS6A3_HUMAN_S21_M1	1	2	K.MAVESPSDS#AENGQQIMDEPM*GEEEINPQTEEVSIK.E;K.MAVESPSDS#AENGQQIMDEPMGEEEINPQTEEVSIK.E	sp|P51812|KS6A3_HUMAN-S21	KS6A3_HUMAN	Ribosomal protein S6 kinase alpha-3 (S6K-alpha-3) (EC 2.7.11.1) (90 kDa ribosomal protein S6 kinase 3) (p90-RSK 3) (p90RSK3) (Insulin-stimulated protein kinase 1) (ISPK-1) (MAP kinase-activated protein kinase 1b) (MAPK-activated protein kinase 1b) (MAPKAP kinase 1b) (MAPKAPK-1b) (Ribosomal S6 kinase 2) (RSK-2) (pp90RSK2)	RPS6KA3 ISPK1 MAPKAPK1B RSK2	ACT_SITE 193; /note="Proton acceptor"; /evidence="ECO:0000250"; ACT_SITE 539; /note="Proton acceptor"; /evidence="ECO:0000250"	SUBCELLULAR LOCATION: Nucleus {ECO:0000269|PubMed:17213202}. Cytoplasm {ECO:0000269|PubMed:17213202}.	PTM: Activated by phosphorylation at Ser-227 by PDPK1. Autophosphorylated on Ser-386, as part of the activation process. May be phosphorylated at Thr-365 and Ser-369 by MAPK1/ERK2 and MAPK3/ERK1. Can also be activated via phosphorylation at Ser-386 by MAPKAPK2.; PTM: N-terminal myristoylation results in an activated kinase in the absence of added growth factors.	17.9274	17.9905	17.8306	17.9156	18.6108	18.5151	18.5872	18.6114	18.8761	18.7221	18.8755	18.8214	18.8299	19.0356	18.9944	18.9257	3.0111e-06	0.000377689	0.6651	1.58469e-06	0.000143296	0.907725	1.61176e-06	8.21596e-05	1.03037
P51812	KS6A3_HUMAN_S227_M1	1	4	K.AYS#FC@GTVEYM*APEVVNR.R;K.AYS#FC@GTVEYMAPEVVNR.R;K.KAYS#FC@GTVEYM*APEVVNR.R;K.KAYS#FC@GTVEYMAPEVVNR.R	sp|P51812|KS6A3_HUMAN-S227	KS6A3_HUMAN	Ribosomal protein S6 kinase alpha-3 (S6K-alpha-3) (EC 2.7.11.1) (90 kDa ribosomal protein S6 kinase 3) (p90-RSK 3) (p90RSK3) (Insulin-stimulated protein kinase 1) (ISPK-1) (MAP kinase-activated protein kinase 1b) (MAPK-activated protein kinase 1b) (MAPKAP kinase 1b) (MAPKAPK-1b) (Ribosomal S6 kinase 2) (RSK-2) (pp90RSK2)	RPS6KA3 ISPK1 MAPKAPK1B RSK2	ACT_SITE 193; /note="Proton acceptor"; /evidence="ECO:0000250"; ACT_SITE 539; /note="Proton acceptor"; /evidence="ECO:0000250"	SUBCELLULAR LOCATION: Nucleus {ECO:0000269|PubMed:17213202}. Cytoplasm {ECO:0000269|PubMed:17213202}.	PTM: Activated by phosphorylation at Ser-227 by PDPK1. Autophosphorylated on Ser-386, as part of the activation process. May be phosphorylated at Thr-365 and Ser-369 by MAPK1/ERK2 and MAPK3/ERK1. Can also be activated via phosphorylation at Ser-386 by MAPKAPK2.; PTM: N-terminal myristoylation results in an activated kinase in the absence of added growth factors.	22.985	22.9169	22.9911	22.9606	22.8051	22.8892	22.9907	22.975	23.0423	22.9812	22.9129	23.1125	23.1213	23.141	23.0312	22.8377	0.334139	0.458135	-0.0483838	0.327508	0.408058	0.0488267	0.367849	0.440329	0.0694265
P51812	KS6A3_HUMAN_S369_M1	1	2	K.DS#PGIPPSANAHQLFR.G;K.TPKDS#PGIPPSANAHQLFR.G	sp|P51812|KS6A3_HUMAN-S369	KS6A3_HUMAN	Ribosomal protein S6 kinase alpha-3 (S6K-alpha-3) (EC 2.7.11.1) (90 kDa ribosomal protein S6 kinase 3) (p90-RSK 3) (p90RSK3) (Insulin-stimulated protein kinase 1) (ISPK-1) (MAP kinase-activated protein kinase 1b) (MAPK-activated protein kinase 1b) (MAPKAP kinase 1b) (MAPKAPK-1b) (Ribosomal S6 kinase 2) (RSK-2) (pp90RSK2)	RPS6KA3 ISPK1 MAPKAPK1B RSK2	ACT_SITE 193; /note="Proton acceptor"; /evidence="ECO:0000250"; ACT_SITE 539; /note="Proton acceptor"; /evidence="ECO:0000250"	SUBCELLULAR LOCATION: Nucleus {ECO:0000269|PubMed:17213202}. Cytoplasm {ECO:0000269|PubMed:17213202}.	PTM: Activated by phosphorylation at Ser-227 by PDPK1. Autophosphorylated on Ser-386, as part of the activation process. May be phosphorylated at Thr-365 and Ser-369 by MAPK1/ERK2 and MAPK3/ERK1. Can also be activated via phosphorylation at Ser-386 by MAPKAPK2.; PTM: N-terminal myristoylation results in an activated kinase in the absence of added growth factors.	20.0542	19.9127	19.8969	19.8479	19.6444	19.8032	19.8129	19.8807	19.8178	19.7738	19.8764	19.821	19.9803	19.9177	19.8061	19.8733	0.0766813	0.153059	-0.142662	0.0744744	0.119875	-0.105706	0.580205	0.64467	-0.0336217
P51812	KS6A3_HUMAN_T577_M1	1	2	R.AENGLLMT#PC@YTANFVAPEVLK.R;R.AENGLLMT#PC@YTANFVAPEVLKR.Q	sp|P51812|KS6A3_HUMAN-T577	KS6A3_HUMAN	Ribosomal protein S6 kinase alpha-3 (S6K-alpha-3) (EC 2.7.11.1) (90 kDa ribosomal protein S6 kinase 3) (p90-RSK 3) (p90RSK3) (Insulin-stimulated protein kinase 1) (ISPK-1) (MAP kinase-activated protein kinase 1b) (MAPK-activated protein kinase 1b) (MAPKAP kinase 1b) (MAPKAPK-1b) (Ribosomal S6 kinase 2) (RSK-2) (pp90RSK2)	RPS6KA3 ISPK1 MAPKAPK1B RSK2	ACT_SITE 193; /note="Proton acceptor"; /evidence="ECO:0000250"; ACT_SITE 539; /note="Proton acceptor"; /evidence="ECO:0000250"	SUBCELLULAR LOCATION: Nucleus {ECO:0000269|PubMed:17213202}. Cytoplasm {ECO:0000269|PubMed:17213202}.	PTM: Activated by phosphorylation at Ser-227 by PDPK1. Autophosphorylated on Ser-386, as part of the activation process. May be phosphorylated at Thr-365 and Ser-369 by MAPK1/ERK2 and MAPK3/ERK1. Can also be activated via phosphorylation at Ser-386 by MAPKAPK2.; PTM: N-terminal myristoylation results in an activated kinase in the absence of added growth factors.	18.437	18.2966	18.2161	18.4213	19.4358	19.4492	19.5003	19.4162	20.4856	19.8809	20.0274	19.8197	19.6777	20.0773	19.9922	19.9045	1.0387e-06	0.000263882	1.10765	3.87449e-05	0.000553345	1.71066	4.43237e-06	0.000134357	1.57019
P51812	KS6A3_HUMAN_Y226_M1	1	2	K.AY#SFC@GTVEYM*APEVVNR.R;K.AY#SFC@GTVEYMAPEVVNR.R	sp|P51812|KS6A3_HUMAN-Y226	KS6A3_HUMAN	Ribosomal protein S6 kinase alpha-3 (S6K-alpha-3) (EC 2.7.11.1) (90 kDa ribosomal protein S6 kinase 3) (p90-RSK 3) (p90RSK3) (Insulin-stimulated protein kinase 1) (ISPK-1) (MAP kinase-activated protein kinase 1b) (MAPK-activated protein kinase 1b) (MAPKAP kinase 1b) (MAPKAPK-1b) (Ribosomal S6 kinase 2) (RSK-2) (pp90RSK2)	RPS6KA3 ISPK1 MAPKAPK1B RSK2	ACT_SITE 193; /note="Proton acceptor"; /evidence="ECO:0000250"; ACT_SITE 539; /note="Proton acceptor"; /evidence="ECO:0000250"	SUBCELLULAR LOCATION: Nucleus {ECO:0000269|PubMed:17213202}. Cytoplasm {ECO:0000269|PubMed:17213202}.	PTM: Activated by phosphorylation at Ser-227 by PDPK1. Autophosphorylated on Ser-386, as part of the activation process. May be phosphorylated at Thr-365 and Ser-369 by MAPK1/ERK2 and MAPK3/ERK1. Can also be activated via phosphorylation at Ser-386 by MAPKAPK2.; PTM: N-terminal myristoylation results in an activated kinase in the absence of added growth factors.	18.8461	18.858	18.8911	18.865	18.9057	18.8901	18.9747	18.9848	19.0837	19.0505	19.0225	19.0734	19.092	19.1668	19.0789	19.1068	0.0286395	0.0734674	0.0737447	2.468e-05	0.000447807	0.192476	2.76805e-05	0.000348619	0.246062
P51812	KS6A3_HUMAN_Y580_M1	1	1	R.AENGLLM*TPC@Y#TANFVAPEVLK.R	sp|P51812|KS6A3_HUMAN-Y580	KS6A3_HUMAN	Ribosomal protein S6 kinase alpha-3 (S6K-alpha-3) (EC 2.7.11.1) (90 kDa ribosomal protein S6 kinase 3) (p90-RSK 3) (p90RSK3) (Insulin-stimulated protein kinase 1) (ISPK-1) (MAP kinase-activated protein kinase 1b) (MAPK-activated protein kinase 1b) (MAPKAP kinase 1b) (MAPKAPK-1b) (Ribosomal S6 kinase 2) (RSK-2) (pp90RSK2)	RPS6KA3 ISPK1 MAPKAPK1B RSK2	ACT_SITE 193; /note="Proton acceptor"; /evidence="ECO:0000250"; ACT_SITE 539; /note="Proton acceptor"; /evidence="ECO:0000250"	SUBCELLULAR LOCATION: Nucleus {ECO:0000269|PubMed:17213202}. Cytoplasm {ECO:0000269|PubMed:17213202}.	PTM: Activated by phosphorylation at Ser-227 by PDPK1. Autophosphorylated on Ser-386, as part of the activation process. May be phosphorylated at Thr-365 and Ser-369 by MAPK1/ERK2 and MAPK3/ERK1. Can also be activated via phosphorylation at Ser-386 by MAPKAPK2.; PTM: N-terminal myristoylation results in an activated kinase in the absence of added growth factors.	16.4423	16.4949	16.5321	16.5672	17.1275	17.1228	17.216	17.1211	17.6263	17.2557	17.271	17.291	17.1365	17.4292	17.2835	17.1933	1.85635e-06	0.000327791	0.63772	9.34297e-05	0.000908941	0.851848	3.60682e-05	0.000407611	0.751487
P51812	KS6A3_HUMAN_T365_M1	1	1	K.T#PKDSPGIPPSANAHQLFR.G	sp|P51812|KS6A3_HUMAN-T365	KS6A3_HUMAN	Ribosomal protein S6 kinase alpha-3 (S6K-alpha-3) (EC 2.7.11.1) (90 kDa ribosomal protein S6 kinase 3) (p90-RSK 3) (p90RSK3) (Insulin-stimulated protein kinase 1) (ISPK-1) (MAP kinase-activated protein kinase 1b) (MAPK-activated protein kinase 1b) (MAPKAP kinase 1b) (MAPKAPK-1b) (Ribosomal S6 kinase 2) (RSK-2) (pp90RSK2)	RPS6KA3 ISPK1 MAPKAPK1B RSK2	ACT_SITE 193; /note="Proton acceptor"; /evidence="ECO:0000250"; ACT_SITE 539; /note="Proton acceptor"; /evidence="ECO:0000250"	SUBCELLULAR LOCATION: Nucleus {ECO:0000269|PubMed:17213202}. Cytoplasm {ECO:0000269|PubMed:17213202}.	PTM: Activated by phosphorylation at Ser-227 by PDPK1. Autophosphorylated on Ser-386, as part of the activation process. May be phosphorylated at Thr-365 and Ser-369 by MAPK1/ERK2 and MAPK3/ERK1. Can also be activated via phosphorylation at Ser-386 by MAPKAPK2.; PTM: N-terminal myristoylation results in an activated kinase in the absence of added growth factors.	18.3382	18.0421	18.1329	18.0789	17.4584	17.7823	17.7918	17.7985	17.6501	17.6964	17.6214	17.724	17.8672	17.7012	17.5408	17.5386	0.00605067	0.0236237	-0.440254	0.000499039	0.00262323	-0.475062	0.00317615	0.00867228	-0.486052
P51812	KS6A3_HUMAN_T365_M2	2	1	K.T#PKDS#PGIPPSANAHQLFR.G	sp|P51812|KS6A3_HUMAN-T365;S369	KS6A3_HUMAN	Ribosomal protein S6 kinase alpha-3 (S6K-alpha-3) (EC 2.7.11.1) (90 kDa ribosomal protein S6 kinase 3) (p90-RSK 3) (p90RSK3) (Insulin-stimulated protein kinase 1) (ISPK-1) (MAP kinase-activated protein kinase 1b) (MAPK-activated protein kinase 1b) (MAPKAP kinase 1b) (MAPKAPK-1b) (Ribosomal S6 kinase 2) (RSK-2) (pp90RSK2)	RPS6KA3 ISPK1 MAPKAPK1B RSK2	ACT_SITE 193; /note="Proton acceptor"; /evidence="ECO:0000250"; ACT_SITE 539; /note="Proton acceptor"; /evidence="ECO:0000250"	SUBCELLULAR LOCATION: Nucleus {ECO:0000269|PubMed:17213202}. Cytoplasm {ECO:0000269|PubMed:17213202}.	PTM: Activated by phosphorylation at Ser-227 by PDPK1. Autophosphorylated on Ser-386, as part of the activation process. May be phosphorylated at Thr-365 and Ser-369 by MAPK1/ERK2 and MAPK3/ERK1. Can also be activated via phosphorylation at Ser-386 by MAPKAPK2.; PTM: N-terminal myristoylation results in an activated kinase in the absence of added growth factors.	16.3579	16.4288	16.6249	16.3458	16.5835	16.4669	16.5766	16.6242	16.7008	16.8027	16.4735	16.6764	16.6787	16.6887	16.6389	16.7397	0.140602	0.240276	0.123444	0.0553197	0.0939895	0.223982	0.0107282	0.0226298	0.24715
P51812	KS6A3_HUMAN_S715_M1	1	1	R.NQS#PVLEPVGR.S	sp|P51812|KS6A3_HUMAN-S715	KS6A3_HUMAN	Ribosomal protein S6 kinase alpha-3 (S6K-alpha-3) (EC 2.7.11.1) (90 kDa ribosomal protein S6 kinase 3) (p90-RSK 3) (p90RSK3) (Insulin-stimulated protein kinase 1) (ISPK-1) (MAP kinase-activated protein kinase 1b) (MAPK-activated protein kinase 1b) (MAPKAP kinase 1b) (MAPKAPK-1b) (Ribosomal S6 kinase 2) (RSK-2) (pp90RSK2)	RPS6KA3 ISPK1 MAPKAPK1B RSK2	ACT_SITE 193; /note="Proton acceptor"; /evidence="ECO:0000250"; ACT_SITE 539; /note="Proton acceptor"; /evidence="ECO:0000250"	SUBCELLULAR LOCATION: Nucleus {ECO:0000269|PubMed:17213202}. Cytoplasm {ECO:0000269|PubMed:17213202}.	PTM: Activated by phosphorylation at Ser-227 by PDPK1. Autophosphorylated on Ser-386, as part of the activation process. May be phosphorylated at Thr-365 and Ser-369 by MAPK1/ERK2 and MAPK3/ERK1. Can also be activated via phosphorylation at Ser-386 by MAPKAPK2.; PTM: N-terminal myristoylation results in an activated kinase in the absence of added growth factors.	19.1001	19.3576	19.3655	19.4266	19.367	19.3798	19.5121	19.3669	19.9408	19.5112	19.5682	19.6936	19.4551	19.5123	19.3407	19.3419	0.287906	0.410486	0.0939926	0.0223483	0.0449378	0.366006	0.279073	0.348221	0.100082
P51812	KS6A3_HUMAN_T231_M1	1	2	K.AYSFC@GT#VEYM*APEVVNR.R;K.KAYSFC@GT#VEYMAPEVVNR.R	sp|P51812|KS6A3_HUMAN-T231	KS6A3_HUMAN	Ribosomal protein S6 kinase alpha-3 (S6K-alpha-3) (EC 2.7.11.1) (90 kDa ribosomal protein S6 kinase 3) (p90-RSK 3) (p90RSK3) (Insulin-stimulated protein kinase 1) (ISPK-1) (MAP kinase-activated protein kinase 1b) (MAPK-activated protein kinase 1b) (MAPKAP kinase 1b) (MAPKAPK-1b) (Ribosomal S6 kinase 2) (RSK-2) (pp90RSK2)	RPS6KA3 ISPK1 MAPKAPK1B RSK2	ACT_SITE 193; /note="Proton acceptor"; /evidence="ECO:0000250"; ACT_SITE 539; /note="Proton acceptor"; /evidence="ECO:0000250"	SUBCELLULAR LOCATION: Nucleus {ECO:0000269|PubMed:17213202}. Cytoplasm {ECO:0000269|PubMed:17213202}.	PTM: Activated by phosphorylation at Ser-227 by PDPK1. Autophosphorylated on Ser-386, as part of the activation process. May be phosphorylated at Thr-365 and Ser-369 by MAPK1/ERK2 and MAPK3/ERK1. Can also be activated via phosphorylation at Ser-386 by MAPKAPK2.; PTM: N-terminal myristoylation results in an activated kinase in the absence of added growth factors.	21.4528	21.2745	21.1872	20.902	20.7716	20.8854	21.0608	21.1172	21.2128	21.0576	21.178	21.2905	21.4412	21.4154	21.2728	21.2962	0.12969	0.22602	-0.24532	0.881743	0.907801	-0.0193515	0.259575	0.327283	0.15232
P51812	KS6A3_HUMAN_T365_M3	3	1	K.T#PKDS#PGIPPS#ANAHQLFR.G	sp|P51812|KS6A3_HUMAN-T365;S369;S375	KS6A3_HUMAN	Ribosomal protein S6 kinase alpha-3 (S6K-alpha-3) (EC 2.7.11.1) (90 kDa ribosomal protein S6 kinase 3) (p90-RSK 3) (p90RSK3) (Insulin-stimulated protein kinase 1) (ISPK-1) (MAP kinase-activated protein kinase 1b) (MAPK-activated protein kinase 1b) (MAPKAP kinase 1b) (MAPKAPK-1b) (Ribosomal S6 kinase 2) (RSK-2) (pp90RSK2)	RPS6KA3 ISPK1 MAPKAPK1B RSK2	ACT_SITE 193; /note="Proton acceptor"; /evidence="ECO:0000250"; ACT_SITE 539; /note="Proton acceptor"; /evidence="ECO:0000250"	SUBCELLULAR LOCATION: Nucleus {ECO:0000269|PubMed:17213202}. Cytoplasm {ECO:0000269|PubMed:17213202}.	PTM: Activated by phosphorylation at Ser-227 by PDPK1. Autophosphorylated on Ser-386, as part of the activation process. May be phosphorylated at Thr-365 and Ser-369 by MAPK1/ERK2 and MAPK3/ERK1. Can also be activated via phosphorylation at Ser-386 by MAPKAPK2.; PTM: N-terminal myristoylation results in an activated kinase in the absence of added growth factors.	19.3125	19.3984	19.36	19.4927	19.9059	19.6136	19.8085	19.6777	19.854	19.8544	19.7735	19.7938	19.5847	19.9457	19.856	19.7753	0.00314982	0.0150199	0.360543	6.34301e-05	0.000724748	0.428041	0.0034912	0.00932181	0.399543
P51816	AFF2_HUMAN_Y1160_M1	1	1	K.KLAVLCY#RC@LSLLYLR.M	sp|P51816|AFF2_HUMAN-Y1160	AFF2_HUMAN	AF4/FMR2 family member 2 (Protein FMR-2) (FMR2P) (Protein Ox19)	AFF2 FMR2 OX19		SUBCELLULAR LOCATION: Nucleus speckle {ECO:0000269|PubMed:19136466}. Note=When splicing is inhibited, accumulates in enlarged speckles.		13.7389	13.7488	13.5009	13.4907	14.0186	13.9715	13.8804	14.2835	13.8949	13.4485	13.9678	13.5576	13.6971	14.2821	13.9884	14.2008	0.00978522	0.0334876	0.418678	0.528033	0.604111	0.0973597	0.0297894	0.052401	0.422253
P51825	AFF1_HUMAN_S212_M2	2	1	R.ELSPLISLPS#PVPPLS#PIHSNQQTLPR.T	sp|P51825|AFF1_HUMAN-S206;S212	AFF1_HUMAN	AF4/FMR2 family member 1 (ALL1-fused gene from chromosome 4 protein) (Protein AF-4) (Protein FEL) (Proto-oncogene AF4)	AFF1 AF4 FEL MLLT2 PBM1		SUBCELLULAR LOCATION: Nucleus {ECO:0000305}.		17.7763	17.7661	17.8164	17.841	18.1744	18.1816	17.9696	18.0254	18.1451	18.1186	18.1181	18.1071	18.063	18.1853	18.2466	18.2573	0.00216452	0.0115725	0.287812	2.89857e-06	0.000170536	0.32227	0.000189571	0.00113342	0.388094
P51825	AFF1_HUMAN_S307_M1	1	2	K.SVAMQQKPTAYVRPMDGQDQAPSES#PELKPLPEDYR.Q;Y.VRPMDGQDQAPSES#PELKPLPEDYR.Q	sp|P51825|AFF1_HUMAN-S307	AFF1_HUMAN	AF4/FMR2 family member 1 (ALL1-fused gene from chromosome 4 protein) (Protein AF-4) (Protein FEL) (Proto-oncogene AF4)	AFF1 AF4 FEL MLLT2 PBM1		SUBCELLULAR LOCATION: Nucleus {ECO:0000305}.		20.8421	21.1143	21.0403	21.1014	21.1073	20.9873	21.0309	20.9938	20.9684	20.8732	20.9537	20.8603	20.9894	21.0033	20.9337	20.953	0.940953	0.960896	0.0053035	0.158256	0.223614	-0.110625	0.431943	0.503763	-0.0546808
P51825	AFF1_HUMAN_S588_M1	1	1	K.S#PAQQEPPQR.Q	sp|P51825|AFF1_HUMAN-S588	AFF1_HUMAN	AF4/FMR2 family member 1 (ALL1-fused gene from chromosome 4 protein) (Protein AF-4) (Protein FEL) (Proto-oncogene AF4)	AFF1 AF4 FEL MLLT2 PBM1		SUBCELLULAR LOCATION: Nucleus {ECO:0000305}.		16.9874	16.9817	17.0657	17.0192	17.0583	17.1089	17.01	16.9996	17.2118	17.1506	17.2345	17.1593	17.06	17.0838	16.9501	17.0874	0.369649	0.493676	0.0306524	0.000762261	0.00349667	0.175552	0.430171	0.502038	0.0318125
P51825	AFF1_HUMAN_S750_M1	1	1	K.LLS#PLRDTPPPQSLMVK.I	sp|P51825|AFF1_HUMAN-S750	AFF1_HUMAN	AF4/FMR2 family member 1 (ALL1-fused gene from chromosome 4 protein) (Protein AF-4) (Protein FEL) (Proto-oncogene AF4)	AFF1 AF4 FEL MLLT2 PBM1		SUBCELLULAR LOCATION: Nucleus {ECO:0000305}.		19.3121	18.9557	18.8586	18.8155	19.4379	19.6413	19.6361	19.7182	19.8352	19.7438	19.8364	19.6925	19.8521	19.8268	19.7314	19.7037	0.00276667	0.0136812	0.622908	0.000538602	0.0027666	0.791476	0.00053635	0.00230426	0.793034
P51825	AFF1_HUMAN_S212_M3	3	1	R.ELS#PLISLPS#PVPPLS#PIHSNQQTLPR.T	sp|P51825|AFF1_HUMAN-S199;S206;S212	AFF1_HUMAN	AF4/FMR2 family member 1 (ALL1-fused gene from chromosome 4 protein) (Protein AF-4) (Protein FEL) (Proto-oncogene AF4)	AFF1 AF4 FEL MLLT2 PBM1		SUBCELLULAR LOCATION: Nucleus {ECO:0000305}.		18.4235	18.5724	18.6215	18.6248	18.6084	18.542	18.6047	18.6337	18.7327	18.6836	18.5563	18.6311	18.5922	18.6457	18.6759	18.6308	0.500249	0.616701	0.036639	0.185627	0.255248	0.0903682	0.183775	0.244118	0.0755957
P51825	AFF1_HUMAN_T376_M1	1	1	K.EMTHSWPPPLTAIHT#PSTAEPSK.F	sp|P51825|AFF1_HUMAN-T376	AFF1_HUMAN	AF4/FMR2 family member 1 (ALL1-fused gene from chromosome 4 protein) (Protein AF-4) (Protein FEL) (Proto-oncogene AF4)	AFF1 AF4 FEL MLLT2 PBM1		SUBCELLULAR LOCATION: Nucleus {ECO:0000305}.		17.6467	17.2601	17.2171	17.2736	18.0113	18.1129	18.2414	18.0622	18.1084	18.1317	18.1398	18.2069	18.0811	18.2474	18.1513	18.1509	0.00049504	0.0043553	0.757578	0.00023204	0.0015973	0.797354	0.000258758	0.00138999	0.808329
P51825	AFF1_HUMAN_S206_M2	2	1	R.ELSPLISLPS#PVPPLS#PIHSNQQTLPR.T	sp|P51825|AFF1_HUMAN-S206;S212	AFF1_HUMAN	AF4/FMR2 family member 1 (ALL1-fused gene from chromosome 4 protein) (Protein AF-4) (Protein FEL) (Proto-oncogene AF4)	AFF1 AF4 FEL MLLT2 PBM1		SUBCELLULAR LOCATION: Nucleus {ECO:0000305}.		17.7763	17.7661	17.8164	17.841	18.1744	18.1816	17.9696	18.0254	18.1451	18.1186	18.1181	18.1071	18.063	18.1853	18.2466	18.2573	0.00216452	0.0115725	0.287812	2.89857e-06	0.000170536	0.32227	0.000189571	0.00113342	0.388094
P51825	AFF1_HUMAN_S206_M3	3	1	R.ELS#PLISLPS#PVPPLS#PIHSNQQTLPR.T	sp|P51825|AFF1_HUMAN-S199;S206;S212	AFF1_HUMAN	AF4/FMR2 family member 1 (ALL1-fused gene from chromosome 4 protein) (Protein AF-4) (Protein FEL) (Proto-oncogene AF4)	AFF1 AF4 FEL MLLT2 PBM1		SUBCELLULAR LOCATION: Nucleus {ECO:0000305}.		18.4235	18.5724	18.6215	18.6248	18.6084	18.542	18.6047	18.6337	18.7327	18.6836	18.5563	18.6311	18.5922	18.6457	18.6759	18.6308	0.500249	0.616701	0.036639	0.185627	0.255248	0.0903682	0.183775	0.244118	0.0755957
P51825	AFF1_HUMAN_S804_M1	1	1	K.RSS#DSSSK.L	sp|P51825|AFF1_HUMAN-S804	AFF1_HUMAN	AF4/FMR2 family member 1 (ALL1-fused gene from chromosome 4 protein) (Protein AF-4) (Protein FEL) (Proto-oncogene AF4)	AFF1 AF4 FEL MLLT2 PBM1		SUBCELLULAR LOCATION: Nucleus {ECO:0000305}.		13.8893	13.5116	13.8401	13.8767	13.8244	13.9193	14.0751	13.8957	14.497	14.575	14.4223	14.5091	14.6554	14.6335	14.5851	14.5594	0.202338	0.3155	0.149209	0.000273996	0.00177806	0.72142	0.000107997	0.000786685	0.828943
P51825	AFF1_HUMAN_S199_M3	3	1	R.ELS#PLISLPS#PVPPLS#PIHSNQQTLPR.T	sp|P51825|AFF1_HUMAN-S199;S206;S212	AFF1_HUMAN	AF4/FMR2 family member 1 (ALL1-fused gene from chromosome 4 protein) (Protein AF-4) (Protein FEL) (Proto-oncogene AF4)	AFF1 AF4 FEL MLLT2 PBM1		SUBCELLULAR LOCATION: Nucleus {ECO:0000305}.		18.4235	18.5724	18.6215	18.6248	18.6084	18.542	18.6047	18.6337	18.7327	18.6836	18.5563	18.6311	18.5922	18.6457	18.6759	18.6308	0.500249	0.616701	0.036639	0.185627	0.255248	0.0903682	0.183775	0.244118	0.0755957
P51825	AFF1_HUMAN_S212_M1	1	1	R.ELSPLISLPSPVPPLS#PIHSNQQTLPR.T	sp|P51825|AFF1_HUMAN-S212	AFF1_HUMAN	AF4/FMR2 family member 1 (ALL1-fused gene from chromosome 4 protein) (Protein AF-4) (Protein FEL) (Proto-oncogene AF4)	AFF1 AF4 FEL MLLT2 PBM1		SUBCELLULAR LOCATION: Nucleus {ECO:0000305}.		17.5373	17.5555	17.5031	17.5598	17.5357	17.5686	17.5695	17.7291	17.6454	17.736	17.7951	17.6063	17.8851	17.8095	17.6881	17.7563	0.22198	0.33812	0.0618175	0.0127713	0.0286676	0.156791	0.00133496	0.00444962	0.245852
P51826	AFF3_HUMAN_S887_M1	1	1	R.SPISPLSDAS#K.H	sp|P51826|AFF3_HUMAN-S887	AFF3_HUMAN	AF4/FMR2 family member 3 (Lymphoid nuclear protein related to AF4) (Protein LAF-4)	AFF3 LAF4		SUBCELLULAR LOCATION: Nucleus.		18.5803	18.4069	18.542	18.5589	18.5824	18.6838	18.7225	18.73	18.69	18.7096	18.7121	18.7851	18.8222	18.8361	18.6783	18.547	0.0227561	0.0619476	0.157695	0.00387033	0.0113535	0.202186	0.0445345	0.0733954	0.198897
P51858	HDGF_HUMAN_S133_M1	1	4	K.GNAEGSS#DEEGK.L;K.GNAEGSS#DEEGKLVIDEPAK.E;K.KGNAEGSS#DEEGK.L;K.KGNAEGSS#DEEGKLVIDEPAK.E	sp|P51858|HDGF_HUMAN-S133	HDGF_HUMAN	Hepatoma-derived growth factor (HDGF) (High mobility group protein 1-like 2) (HMG-1L2)	HDGF HMG1L2		SUBCELLULAR LOCATION: [Isoform 1]: Nucleus {ECO:0000269|PubMed:11751870, ECO:0000269|PubMed:26845719}. Cytoplasm {ECO:0000269|PubMed:11751870}. Secreted, extracellular exosome {ECO:0000269|PubMed:27926477}. Note=Secreted by exosomes and is located inside the exosome (PubMed:27926477). May also be secreted as free protein via an as yet unknown pathway (PubMed:27926477). {ECO:0000269|PubMed:27926477}.; SUBCELLULAR LOCATION: [Isoform 2]: Nucleus {ECO:0000269|PubMed:26845719}. Cytoplasm {ECO:0000269|PubMed:26845719}. Secreted, extracellular exosome {ECO:0000269|PubMed:27926477}. Note=Secreted by exosomes and is located on the outer exosome surface. {ECO:0000269|PubMed:27926477}.; SUBCELLULAR LOCATION: [Isoform 3]: Nucleus {ECO:0000269|PubMed:26845719}. Cytoplasm {ECO:0000269|PubMed:26845719}. Secreted, extracellular exosome {ECO:0000269|PubMed:27926477}. Note=Secreted by exosomes and is located on the outer exosome surface. {ECO:0000269|PubMed:27926477}.	PTM: Sumoylated with SUMO1. Sumoylation prevents binding to chromatin. {ECO:0000269|PubMed:18331345}.; PTM: Phosphorylation at Ser-165 is likely to be required for secretion. {ECO:0000250|UniProtKB:P51859}.	22.3713	21.9531	21.7928	21.6924	21.7193	21.8155	22.252	22.0469	22.0255	21.9492	22.1054	22.2331	22.0603	22.3628	21.7608	21.8936	0.976006	0.984445	0.00600518	0.465289	0.544673	0.12585	0.746892	0.793184	0.0669515
P51858	HDGF_HUMAN_S133_M2	2	4	K.GNAEGS#S#DEEGK.L;K.GNAEGS#S#DEEGKLVIDEPAK.E;K.KGNAEGS#S#DEEGK.L;K.KGNAEGS#S#DEEGKLVIDEPAK.E	sp|P51858|HDGF_HUMAN-S132;S133	HDGF_HUMAN	Hepatoma-derived growth factor (HDGF) (High mobility group protein 1-like 2) (HMG-1L2)	HDGF HMG1L2		SUBCELLULAR LOCATION: [Isoform 1]: Nucleus {ECO:0000269|PubMed:11751870, ECO:0000269|PubMed:26845719}. Cytoplasm {ECO:0000269|PubMed:11751870}. Secreted, extracellular exosome {ECO:0000269|PubMed:27926477}. Note=Secreted by exosomes and is located inside the exosome (PubMed:27926477). May also be secreted as free protein via an as yet unknown pathway (PubMed:27926477). {ECO:0000269|PubMed:27926477}.; SUBCELLULAR LOCATION: [Isoform 2]: Nucleus {ECO:0000269|PubMed:26845719}. Cytoplasm {ECO:0000269|PubMed:26845719}. Secreted, extracellular exosome {ECO:0000269|PubMed:27926477}. Note=Secreted by exosomes and is located on the outer exosome surface. {ECO:0000269|PubMed:27926477}.; SUBCELLULAR LOCATION: [Isoform 3]: Nucleus {ECO:0000269|PubMed:26845719}. Cytoplasm {ECO:0000269|PubMed:26845719}. Secreted, extracellular exosome {ECO:0000269|PubMed:27926477}. Note=Secreted by exosomes and is located on the outer exosome surface. {ECO:0000269|PubMed:27926477}.	PTM: Sumoylated with SUMO1. Sumoylation prevents binding to chromatin. {ECO:0000269|PubMed:18331345}.; PTM: Phosphorylation at Ser-165 is likely to be required for secretion. {ECO:0000250|UniProtKB:P51859}.	26.4029	26.4559	26.6074	26.5051	26.3648	26.305	26.5543	26.4915	26.5444	26.5156	26.2101	26.6593	26.5848	26.7339	26.4874	26.3043	0.407476	0.530165	-0.0639294	0.923978	0.941315	-0.0104812	0.740171	0.787255	0.0347452
P51858	HDGF_HUMAN_S165_M1	1	4	R.AGDLLEDS#PK.R;R.AGDLLEDS#PKR.P;R.AGDLLEDS#PKRPK.E;R.RAGDLLEDS#PKRPK.E	sp|P51858|HDGF_HUMAN-S165	HDGF_HUMAN	Hepatoma-derived growth factor (HDGF) (High mobility group protein 1-like 2) (HMG-1L2)	HDGF HMG1L2		SUBCELLULAR LOCATION: [Isoform 1]: Nucleus {ECO:0000269|PubMed:11751870, ECO:0000269|PubMed:26845719}. Cytoplasm {ECO:0000269|PubMed:11751870}. Secreted, extracellular exosome {ECO:0000269|PubMed:27926477}. Note=Secreted by exosomes and is located inside the exosome (PubMed:27926477). May also be secreted as free protein via an as yet unknown pathway (PubMed:27926477). {ECO:0000269|PubMed:27926477}.; SUBCELLULAR LOCATION: [Isoform 2]: Nucleus {ECO:0000269|PubMed:26845719}. Cytoplasm {ECO:0000269|PubMed:26845719}. Secreted, extracellular exosome {ECO:0000269|PubMed:27926477}. Note=Secreted by exosomes and is located on the outer exosome surface. {ECO:0000269|PubMed:27926477}.; SUBCELLULAR LOCATION: [Isoform 3]: Nucleus {ECO:0000269|PubMed:26845719}. Cytoplasm {ECO:0000269|PubMed:26845719}. Secreted, extracellular exosome {ECO:0000269|PubMed:27926477}. Note=Secreted by exosomes and is located on the outer exosome surface. {ECO:0000269|PubMed:27926477}.	PTM: Sumoylated with SUMO1. Sumoylation prevents binding to chromatin. {ECO:0000269|PubMed:18331345}.; PTM: Phosphorylation at Ser-165 is likely to be required for secretion. {ECO:0000250|UniProtKB:P51859}.	28.5259	28.4661	28.4528	28.2207	28.0937	28.2197	28.5041	28.4132	28.4656	28.2958	28.185	28.5646	28.3844	28.501	28.268	28.1817	0.379096	0.503149	-0.108706	0.733236	0.787034	-0.0386529	0.425509	0.497479	-0.082598
P51858	HDGF_HUMAN_S132_M2	2	4	K.GNAEGS#S#DEEGK.L;K.GNAEGS#S#DEEGKLVIDEPAK.E;K.KGNAEGS#S#DEEGK.L;K.KGNAEGS#S#DEEGKLVIDEPAK.E	sp|P51858|HDGF_HUMAN-S132;S133	HDGF_HUMAN	Hepatoma-derived growth factor (HDGF) (High mobility group protein 1-like 2) (HMG-1L2)	HDGF HMG1L2		SUBCELLULAR LOCATION: [Isoform 1]: Nucleus {ECO:0000269|PubMed:11751870, ECO:0000269|PubMed:26845719}. Cytoplasm {ECO:0000269|PubMed:11751870}. Secreted, extracellular exosome {ECO:0000269|PubMed:27926477}. Note=Secreted by exosomes and is located inside the exosome (PubMed:27926477). May also be secreted as free protein via an as yet unknown pathway (PubMed:27926477). {ECO:0000269|PubMed:27926477}.; SUBCELLULAR LOCATION: [Isoform 2]: Nucleus {ECO:0000269|PubMed:26845719}. Cytoplasm {ECO:0000269|PubMed:26845719}. Secreted, extracellular exosome {ECO:0000269|PubMed:27926477}. Note=Secreted by exosomes and is located on the outer exosome surface. {ECO:0000269|PubMed:27926477}.; SUBCELLULAR LOCATION: [Isoform 3]: Nucleus {ECO:0000269|PubMed:26845719}. Cytoplasm {ECO:0000269|PubMed:26845719}. Secreted, extracellular exosome {ECO:0000269|PubMed:27926477}. Note=Secreted by exosomes and is located on the outer exosome surface. {ECO:0000269|PubMed:27926477}.	PTM: Sumoylated with SUMO1. Sumoylation prevents binding to chromatin. {ECO:0000269|PubMed:18331345}.; PTM: Phosphorylation at Ser-165 is likely to be required for secretion. {ECO:0000250|UniProtKB:P51859}.	26.4029	26.4559	26.6074	26.5051	26.3648	26.305	26.5543	26.4915	26.5444	26.5156	26.2101	26.6593	26.5848	26.7339	26.4874	26.3043	0.407476	0.530165	-0.0639294	0.923978	0.941315	-0.0104812	0.740171	0.787255	0.0347452
P51858	HDGF_HUMAN_T184_M1	1	1	K.EAAT#LEVERPLPMEVEK.N	sp|P51858|HDGF_HUMAN-T184	HDGF_HUMAN	Hepatoma-derived growth factor (HDGF) (High mobility group protein 1-like 2) (HMG-1L2)	HDGF HMG1L2		SUBCELLULAR LOCATION: [Isoform 1]: Nucleus {ECO:0000269|PubMed:11751870, ECO:0000269|PubMed:26845719}. Cytoplasm {ECO:0000269|PubMed:11751870}. Secreted, extracellular exosome {ECO:0000269|PubMed:27926477}. Note=Secreted by exosomes and is located inside the exosome (PubMed:27926477). May also be secreted as free protein via an as yet unknown pathway (PubMed:27926477). {ECO:0000269|PubMed:27926477}.; SUBCELLULAR LOCATION: [Isoform 2]: Nucleus {ECO:0000269|PubMed:26845719}. Cytoplasm {ECO:0000269|PubMed:26845719}. Secreted, extracellular exosome {ECO:0000269|PubMed:27926477}. Note=Secreted by exosomes and is located on the outer exosome surface. {ECO:0000269|PubMed:27926477}.; SUBCELLULAR LOCATION: [Isoform 3]: Nucleus {ECO:0000269|PubMed:26845719}. Cytoplasm {ECO:0000269|PubMed:26845719}. Secreted, extracellular exosome {ECO:0000269|PubMed:27926477}. Note=Secreted by exosomes and is located on the outer exosome surface. {ECO:0000269|PubMed:27926477}.	PTM: Sumoylated with SUMO1. Sumoylation prevents binding to chromatin. {ECO:0000269|PubMed:18331345}.; PTM: Phosphorylation at Ser-165 is likely to be required for secretion. {ECO:0000250|UniProtKB:P51859}.	18.1487	18.3011	18.2671	18.4402	17.904	18.0503	18.336	18.1514	18.4728	18.0759	18.2183	18.3079	18.8894	18.9716	18.3215	18.3517	0.151178	0.253542	-0.178844	0.847776	0.880735	-0.0205412	0.108215	0.155449	0.34427
P51858	HDGF_HUMAN_T225_M1	1	1	R.GPPQEEEEEEDEEEEAT#KEDAEAPGIR.D	sp|P51858|HDGF_HUMAN-T225	HDGF_HUMAN	Hepatoma-derived growth factor (HDGF) (High mobility group protein 1-like 2) (HMG-1L2)	HDGF HMG1L2		SUBCELLULAR LOCATION: [Isoform 1]: Nucleus {ECO:0000269|PubMed:11751870, ECO:0000269|PubMed:26845719}. Cytoplasm {ECO:0000269|PubMed:11751870}. Secreted, extracellular exosome {ECO:0000269|PubMed:27926477}. Note=Secreted by exosomes and is located inside the exosome (PubMed:27926477). May also be secreted as free protein via an as yet unknown pathway (PubMed:27926477). {ECO:0000269|PubMed:27926477}.; SUBCELLULAR LOCATION: [Isoform 2]: Nucleus {ECO:0000269|PubMed:26845719}. Cytoplasm {ECO:0000269|PubMed:26845719}. Secreted, extracellular exosome {ECO:0000269|PubMed:27926477}. Note=Secreted by exosomes and is located on the outer exosome surface. {ECO:0000269|PubMed:27926477}.; SUBCELLULAR LOCATION: [Isoform 3]: Nucleus {ECO:0000269|PubMed:26845719}. Cytoplasm {ECO:0000269|PubMed:26845719}. Secreted, extracellular exosome {ECO:0000269|PubMed:27926477}. Note=Secreted by exosomes and is located on the outer exosome surface. {ECO:0000269|PubMed:27926477}.	PTM: Sumoylated with SUMO1. Sumoylation prevents binding to chromatin. {ECO:0000269|PubMed:18331345}.; PTM: Phosphorylation at Ser-165 is likely to be required for secretion. {ECO:0000250|UniProtKB:P51859}.	17.5765	17.7589	17.7017	17.7226	18.1595	17.7865	18.3305	18.2263	18.4534	18.2328	17.9999	18.4243	18.1698	18.5501	18.3878	18.0989	0.0129843	0.0411937	0.435777	0.00192006	0.00671677	0.587694	0.00146377	0.00477754	0.611732
P51858	HDGF_HUMAN_S107_M1	1	2	K.S#C@VEEPEPEPEAAEGDGDK.K;K.S#C@VEEPEPEPEAAEGDGDKK.G	sp|P51858|HDGF_HUMAN-S107	HDGF_HUMAN	Hepatoma-derived growth factor (HDGF) (High mobility group protein 1-like 2) (HMG-1L2)	HDGF HMG1L2		SUBCELLULAR LOCATION: [Isoform 1]: Nucleus {ECO:0000269|PubMed:11751870, ECO:0000269|PubMed:26845719}. Cytoplasm {ECO:0000269|PubMed:11751870}. Secreted, extracellular exosome {ECO:0000269|PubMed:27926477}. Note=Secreted by exosomes and is located inside the exosome (PubMed:27926477). May also be secreted as free protein via an as yet unknown pathway (PubMed:27926477). {ECO:0000269|PubMed:27926477}.; SUBCELLULAR LOCATION: [Isoform 2]: Nucleus {ECO:0000269|PubMed:26845719}. Cytoplasm {ECO:0000269|PubMed:26845719}. Secreted, extracellular exosome {ECO:0000269|PubMed:27926477}. Note=Secreted by exosomes and is located on the outer exosome surface. {ECO:0000269|PubMed:27926477}.; SUBCELLULAR LOCATION: [Isoform 3]: Nucleus {ECO:0000269|PubMed:26845719}. Cytoplasm {ECO:0000269|PubMed:26845719}. Secreted, extracellular exosome {ECO:0000269|PubMed:27926477}. Note=Secreted by exosomes and is located on the outer exosome surface. {ECO:0000269|PubMed:27926477}.	PTM: Sumoylated with SUMO1. Sumoylation prevents binding to chromatin. {ECO:0000269|PubMed:18331345}.; PTM: Phosphorylation at Ser-165 is likely to be required for secretion. {ECO:0000250|UniProtKB:P51859}.	20.3308	20.2592	20.2356	20.3666	21.1172	20.8452	21.2073	21.1887	21.7544	21.5797	21.4516	21.5562	21.3143	21.7472	21.5325	21.2522	0.000113585	0.0018245	0.791603	1.64316e-06	0.000145852	1.28746	5.88268e-05	0.000540956	1.16354
P51858	HDGF_HUMAN_S239_M1	1	1	R.GPPQEEEEEEDEEEEATKEDAEAPGIRDHES#L.-	sp|P51858|HDGF_HUMAN-S239	HDGF_HUMAN	Hepatoma-derived growth factor (HDGF) (High mobility group protein 1-like 2) (HMG-1L2)	HDGF HMG1L2		SUBCELLULAR LOCATION: [Isoform 1]: Nucleus {ECO:0000269|PubMed:11751870, ECO:0000269|PubMed:26845719}. Cytoplasm {ECO:0000269|PubMed:11751870}. Secreted, extracellular exosome {ECO:0000269|PubMed:27926477}. Note=Secreted by exosomes and is located inside the exosome (PubMed:27926477). May also be secreted as free protein via an as yet unknown pathway (PubMed:27926477). {ECO:0000269|PubMed:27926477}.; SUBCELLULAR LOCATION: [Isoform 2]: Nucleus {ECO:0000269|PubMed:26845719}. Cytoplasm {ECO:0000269|PubMed:26845719}. Secreted, extracellular exosome {ECO:0000269|PubMed:27926477}. Note=Secreted by exosomes and is located on the outer exosome surface. {ECO:0000269|PubMed:27926477}.; SUBCELLULAR LOCATION: [Isoform 3]: Nucleus {ECO:0000269|PubMed:26845719}. Cytoplasm {ECO:0000269|PubMed:26845719}. Secreted, extracellular exosome {ECO:0000269|PubMed:27926477}. Note=Secreted by exosomes and is located on the outer exosome surface. {ECO:0000269|PubMed:27926477}.	PTM: Sumoylated with SUMO1. Sumoylation prevents binding to chromatin. {ECO:0000269|PubMed:18331345}.; PTM: Phosphorylation at Ser-165 is likely to be required for secretion. {ECO:0000250|UniProtKB:P51859}.	17.6192	17.4706	17.2132	17.2369	16.7066	16.681	17.1376	17.0543	17.2738	17.1001	17.2975	17.0141	17.7345	17.8905	17.491	17.6576	0.0182935	0.0528249	-0.490078	0.122752	0.181362	-0.213589	0.0525323	0.0843072	0.308404
P51858	HDGF_HUMAN_S102_M1	1	2	K.ASGYQS#SQK.K;K.ASGYQS#SQKK.S	sp|P51858|HDGF_HUMAN-S102	HDGF_HUMAN	Hepatoma-derived growth factor (HDGF) (High mobility group protein 1-like 2) (HMG-1L2)	HDGF HMG1L2		SUBCELLULAR LOCATION: [Isoform 1]: Nucleus {ECO:0000269|PubMed:11751870, ECO:0000269|PubMed:26845719}. Cytoplasm {ECO:0000269|PubMed:11751870}. Secreted, extracellular exosome {ECO:0000269|PubMed:27926477}. Note=Secreted by exosomes and is located inside the exosome (PubMed:27926477). May also be secreted as free protein via an as yet unknown pathway (PubMed:27926477). {ECO:0000269|PubMed:27926477}.; SUBCELLULAR LOCATION: [Isoform 2]: Nucleus {ECO:0000269|PubMed:26845719}. Cytoplasm {ECO:0000269|PubMed:26845719}. Secreted, extracellular exosome {ECO:0000269|PubMed:27926477}. Note=Secreted by exosomes and is located on the outer exosome surface. {ECO:0000269|PubMed:27926477}.; SUBCELLULAR LOCATION: [Isoform 3]: Nucleus {ECO:0000269|PubMed:26845719}. Cytoplasm {ECO:0000269|PubMed:26845719}. Secreted, extracellular exosome {ECO:0000269|PubMed:27926477}. Note=Secreted by exosomes and is located on the outer exosome surface. {ECO:0000269|PubMed:27926477}.	PTM: Sumoylated with SUMO1. Sumoylation prevents binding to chromatin. {ECO:0000269|PubMed:18331345}.; PTM: Phosphorylation at Ser-165 is likely to be required for secretion. {ECO:0000250|UniProtKB:P51859}.	20.5507	20.7297	20.5076	20.7175	20.0762	19.8811	20.3259	19.9358	20.043	19.6748	19.6233	19.8888	19.7479	19.8951	19.6868	19.5786	0.00246475	0.0126183	-0.571594	0.000345765	0.00206474	-0.818912	4.84919e-05	0.000485525	-0.899243
P51858	HDGF_HUMAN_S103_M1	1	1	K.ASGYQSS#QKK.S	sp|P51858|HDGF_HUMAN-S103	HDGF_HUMAN	Hepatoma-derived growth factor (HDGF) (High mobility group protein 1-like 2) (HMG-1L2)	HDGF HMG1L2		SUBCELLULAR LOCATION: [Isoform 1]: Nucleus {ECO:0000269|PubMed:11751870, ECO:0000269|PubMed:26845719}. Cytoplasm {ECO:0000269|PubMed:11751870}. Secreted, extracellular exosome {ECO:0000269|PubMed:27926477}. Note=Secreted by exosomes and is located inside the exosome (PubMed:27926477). May also be secreted as free protein via an as yet unknown pathway (PubMed:27926477). {ECO:0000269|PubMed:27926477}.; SUBCELLULAR LOCATION: [Isoform 2]: Nucleus {ECO:0000269|PubMed:26845719}. Cytoplasm {ECO:0000269|PubMed:26845719}. Secreted, extracellular exosome {ECO:0000269|PubMed:27926477}. Note=Secreted by exosomes and is located on the outer exosome surface. {ECO:0000269|PubMed:27926477}.; SUBCELLULAR LOCATION: [Isoform 3]: Nucleus {ECO:0000269|PubMed:26845719}. Cytoplasm {ECO:0000269|PubMed:26845719}. Secreted, extracellular exosome {ECO:0000269|PubMed:27926477}. Note=Secreted by exosomes and is located on the outer exosome surface. {ECO:0000269|PubMed:27926477}.	PTM: Sumoylated with SUMO1. Sumoylation prevents binding to chromatin. {ECO:0000269|PubMed:18331345}.; PTM: Phosphorylation at Ser-165 is likely to be required for secretion. {ECO:0000250|UniProtKB:P51859}.	20.7448	21.2695	21.4342	21.1946	22.5414	22.1802	22.5203	22.7503	23.9334	23.4352	23.0339	23.3949	23.9291	24.4645	24.0699	23.6814	0.000397332	0.00377709	1.33729	6.97407e-05	0.000768786	2.28855	1.24846e-05	0.000223116	2.87547
P51858	HDGF_HUMAN_S132_M1	1	2	K.GNAEGS#SDEEGK.L;K.KGNAEGS#SDEEGK.L	sp|P51858|HDGF_HUMAN-S132	HDGF_HUMAN	Hepatoma-derived growth factor (HDGF) (High mobility group protein 1-like 2) (HMG-1L2)	HDGF HMG1L2		SUBCELLULAR LOCATION: [Isoform 1]: Nucleus {ECO:0000269|PubMed:11751870, ECO:0000269|PubMed:26845719}. Cytoplasm {ECO:0000269|PubMed:11751870}. Secreted, extracellular exosome {ECO:0000269|PubMed:27926477}. Note=Secreted by exosomes and is located inside the exosome (PubMed:27926477). May also be secreted as free protein via an as yet unknown pathway (PubMed:27926477). {ECO:0000269|PubMed:27926477}.; SUBCELLULAR LOCATION: [Isoform 2]: Nucleus {ECO:0000269|PubMed:26845719}. Cytoplasm {ECO:0000269|PubMed:26845719}. Secreted, extracellular exosome {ECO:0000269|PubMed:27926477}. Note=Secreted by exosomes and is located on the outer exosome surface. {ECO:0000269|PubMed:27926477}.; SUBCELLULAR LOCATION: [Isoform 3]: Nucleus {ECO:0000269|PubMed:26845719}. Cytoplasm {ECO:0000269|PubMed:26845719}. Secreted, extracellular exosome {ECO:0000269|PubMed:27926477}. Note=Secreted by exosomes and is located on the outer exosome surface. {ECO:0000269|PubMed:27926477}.	PTM: Sumoylated with SUMO1. Sumoylation prevents binding to chromatin. {ECO:0000269|PubMed:18331345}.; PTM: Phosphorylation at Ser-165 is likely to be required for secretion. {ECO:0000250|UniProtKB:P51859}.	25.0013	24.9532	24.6759	24.5082	24.4884	24.4949	25.0213	24.7638	24.6393	24.4173	24.4921	24.6174	24.6238	24.8382	24.4775	24.6327	0.611155	0.712031	-0.0925428	0.106444	0.160947	-0.243092	0.345557	0.417389	-0.141575
P51948	MAT1_HUMAN_T51_M1	1	1	R.GAGNC@PEC@GT#PLRK.S	sp|P51948|MAT1_HUMAN-T51	MAT1_HUMAN	CDK-activating kinase assembly factor MAT1 (CDK7/cyclin-H assembly factor) (Cyclin-G1-interacting protein) (Menage a trois) (RING finger protein 66) (RING finger protein MAT1) (p35) (p36)	MNAT1 CAP35 MAT1 RNF66		SUBCELLULAR LOCATION: Nucleus.		21.0143	20.7893	20.8747	20.945	19.1489	19.6146	19.7453	19.7561	20.3883	19.8032	19.6107	19.8133	20.0005	19.9967	19.8752	19.7996	0.000112841	0.00181895	-1.33961	0.0012255	0.00486519	-1.00196	7.102e-06	0.00016879	-0.987806
P51955	NEK2_HUMAN_S296_M1	1	1	K.S#QDSSPVLSELK.L	sp|P51955|NEK2_HUMAN-S296	NEK2_HUMAN	Serine/threonine-protein kinase Nek2 (EC 2.7.11.1) (HSPK 21) (Never in mitosis A-related kinase 2) (NimA-related protein kinase 2) (NimA-like protein kinase 1)	NEK2 NEK2A NLK1	ACT_SITE 141; /note="Proton acceptor"; /evidence="ECO:0000255|PROSITE-ProRule:PRU00159, ECO:0000255|PROSITE-ProRule:PRU10027"	SUBCELLULAR LOCATION: [Isoform 1]: Nucleus. Nucleus, nucleolus {ECO:0000269|PubMed:15161910}. Cytoplasm. Cytoplasm, cytoskeleton, microtubule organizing center, centrosome {ECO:0000269|PubMed:14654843, ECO:0000269|PubMed:26220856}. Cytoplasm, cytoskeleton, spindle pole. Chromosome, centromere, kinetochore. Chromosome, centromere {ECO:0000250}. Note=STK3/MST2 and SAV1 are required for its targeting to the centrosome. Colocalizes with SGO1 and MAD1L1 at the kinetochore. Not associated with kinetochore in the interphase but becomes associated with it upon the breakdown of the nuclear envelope. Has a nucleolar targeting/ retention activity via a coiled-coil domain at the C-terminal end.; SUBCELLULAR LOCATION: [Isoform 2]: Cytoplasm. Note=Predominantly cytoplasmic.; SUBCELLULAR LOCATION: [Isoform 4]: Nucleus. Cytoplasm, cytoskeleton, microtubule organizing center, centrosome. Note=Predominantly nuclear.	PTM: Activated by autophosphorylation. Protein phosphatase 1 represses autophosphorylation and activation of isoform 1 by dephosphorylation. Phosphorylation by STK3/MST2 is necessary for its localization to the centrosome. {ECO:0000269|PubMed:17197699, ECO:0000269|PubMed:21076410}.	16.053	16.0471	16.0497	16.2014	16.3949	16.1633	16.2341	16.3246	16.2757	16.3394	16.3652	16.2703	16.2133	16.3789	16.2112	16.1909	0.0233351	0.0630948	0.191424	0.0023553	0.0078161	0.224849	0.0320407	0.055713	0.160787
P51956	NEK3_HUMAN_S319_M1	1	2	R.KGS#HTDLESINENLVESALR.R;R.KGS#HTDLESINENLVESALRR.V	sp|P51956|NEK3_HUMAN-S319	NEK3_HUMAN	Serine/threonine-protein kinase Nek3 (EC 2.7.11.1) (HSPK 36) (Never in mitosis A-related kinase 3) (NimA-related protein kinase 3)	NEK3	ACT_SITE 127; /note="Proton acceptor"; /evidence="ECO:0000255|PROSITE-ProRule:PRU00159, ECO:0000255|PROSITE-ProRule:PRU10027"	SUBCELLULAR LOCATION: Cytoplasm {ECO:0000250}. Cell projection, axon {ECO:0000250}.	PTM: Phosphorylation at Thr-479 regulates its catalytic activity. {ECO:0000250}.	17.8273	17.4648	17.6193	17.4612	18.5759	18.8269	18.7776	18.8382	18.6621	18.696	18.6992	18.7761	18.581	18.7535	18.5029	18.6468	3.37722e-05	0.00097206	1.16151	1.64421e-05	0.000375055	1.1152	5.33277e-05	0.000511613	1.0279
P51956	NEK3_HUMAN_S355_M1	1	2	K.ASS#PNLHR.R;K.ASS#PNLHRR.Q	sp|P51956|NEK3_HUMAN-S355	NEK3_HUMAN	Serine/threonine-protein kinase Nek3 (EC 2.7.11.1) (HSPK 36) (Never in mitosis A-related kinase 3) (NimA-related protein kinase 3)	NEK3	ACT_SITE 127; /note="Proton acceptor"; /evidence="ECO:0000255|PROSITE-ProRule:PRU00159, ECO:0000255|PROSITE-ProRule:PRU10027"	SUBCELLULAR LOCATION: Cytoplasm {ECO:0000250}. Cell projection, axon {ECO:0000250}.	PTM: Phosphorylation at Thr-479 regulates its catalytic activity. {ECO:0000250}.	18.0606	18.0786	17.9477	17.7567	17.9025	18.207	17.9351	18.1328	18.2414	18.0013	18.0986	18.1859	18.0512	18.0871	18.2293	18.2523	0.456546	0.57711	0.08345	0.108591	0.163654	0.170875	0.0731422	0.111298	0.194056
P51956	NEK3_HUMAN_S455_M1	1	1	K.GPLSEETEASDS#VDGGHDSVILDPER.L	sp|P51956|NEK3_HUMAN-S455	NEK3_HUMAN	Serine/threonine-protein kinase Nek3 (EC 2.7.11.1) (HSPK 36) (Never in mitosis A-related kinase 3) (NimA-related protein kinase 3)	NEK3	ACT_SITE 127; /note="Proton acceptor"; /evidence="ECO:0000255|PROSITE-ProRule:PRU00159, ECO:0000255|PROSITE-ProRule:PRU10027"	SUBCELLULAR LOCATION: Cytoplasm {ECO:0000250}. Cell projection, axon {ECO:0000250}.	PTM: Phosphorylation at Thr-479 regulates its catalytic activity. {ECO:0000250}.	17.4453	17.4935	17.516	17.4686	17.5179	17.3866	17.6034	17.6072	17.7702	17.7365	17.5969	17.7961	17.9496	18.0555	17.9921	17.8677	0.4082	0.53076	0.0479257	0.00201961	0.00696183	0.244069	2.6209e-05	0.000337158	0.485383
P51956	NEK3_HUMAN_T321_M1	1	1	R.KGSHT#DLESINENLVESALR.R	sp|P51956|NEK3_HUMAN-T321	NEK3_HUMAN	Serine/threonine-protein kinase Nek3 (EC 2.7.11.1) (HSPK 36) (Never in mitosis A-related kinase 3) (NimA-related protein kinase 3)	NEK3	ACT_SITE 127; /note="Proton acceptor"; /evidence="ECO:0000255|PROSITE-ProRule:PRU00159, ECO:0000255|PROSITE-ProRule:PRU10027"	SUBCELLULAR LOCATION: Cytoplasm {ECO:0000250}. Cell projection, axon {ECO:0000250}.	PTM: Phosphorylation at Thr-479 regulates its catalytic activity. {ECO:0000250}.	17.42	17.0011	17.1487	17.0207	18.6083	18.8146	18.9608	18.8918	18.5361	18.7738	18.4219	18.8351	18.5155	18.6962	18.5201	18.5594	9.87301e-06	0.000559896	1.67127	3.56586e-05	0.000532349	1.49408	1.01291e-05	0.000201877	1.42519
P51956	NEK3_HUMAN_T479_M1	1	2	R.LEPGLDEEDT#DFEEEDDNPDWVSELK.K;R.LEPGLDEEDT#DFEEEDDNPDWVSELKK.R	sp|P51956|NEK3_HUMAN-T479	NEK3_HUMAN	Serine/threonine-protein kinase Nek3 (EC 2.7.11.1) (HSPK 36) (Never in mitosis A-related kinase 3) (NimA-related protein kinase 3)	NEK3	ACT_SITE 127; /note="Proton acceptor"; /evidence="ECO:0000255|PROSITE-ProRule:PRU00159, ECO:0000255|PROSITE-ProRule:PRU10027"	SUBCELLULAR LOCATION: Cytoplasm {ECO:0000250}. Cell projection, axon {ECO:0000250}.	PTM: Phosphorylation at Thr-479 regulates its catalytic activity. {ECO:0000250}.	19.3536	19.4172	19.5508	19.575	19.341	19.516	19.458	19.4545	19.518	19.4661	19.292	19.4638	19.5211	19.5292	19.4998	19.4676	0.639892	0.735093	-0.03176	0.608074	0.677868	-0.0391751	0.600762	0.663521	0.0302892
P51957	NEK4_HUMAN_S457_M1	1	1	K.DQS#LALSPK.L	sp|P51957|NEK4_HUMAN-S457	NEK4_HUMAN	Serine/threonine-protein kinase Nek4 (EC 2.7.11.1) (Never in mitosis A-related kinase 4) (NimA-related protein kinase 4) (Serine/threonine-protein kinase 2) (Serine/threonine-protein kinase NRK2)	NEK4 STK2	ACT_SITE 131; /note="Proton acceptor"; /evidence="ECO:0000255|PROSITE-ProRule:PRU00159, ECO:0000255|PROSITE-ProRule:PRU10027"	SUBCELLULAR LOCATION: Cell projection, cilium {ECO:0000269|PubMed:21685204}. Cytoplasm {ECO:0000269|PubMed:21685204}.		19.1347	19.1129	19.2332	19.2072	19.3684	19.2654	19.2971	19.3548	19.3545	19.2513	19.2427	19.2613	19.357	19.488	19.4345	19.2785	0.00730736	0.0270757	0.149407	0.0343853	0.0635748	0.105454	0.00688723	0.0158708	0.217517
P51957	NEK4_HUMAN_S484_M1	1	1	R.LLGSSDS#PASASR.V	sp|P51957|NEK4_HUMAN-S484	NEK4_HUMAN	Serine/threonine-protein kinase Nek4 (EC 2.7.11.1) (Never in mitosis A-related kinase 4) (NimA-related protein kinase 4) (Serine/threonine-protein kinase 2) (Serine/threonine-protein kinase NRK2)	NEK4 STK2	ACT_SITE 131; /note="Proton acceptor"; /evidence="ECO:0000255|PROSITE-ProRule:PRU00159, ECO:0000255|PROSITE-ProRule:PRU10027"	SUBCELLULAR LOCATION: Cell projection, cilium {ECO:0000269|PubMed:21685204}. Cytoplasm {ECO:0000269|PubMed:21685204}.		16.8535	16.8018	16.8046	17.0289	16.2678	15.9937	16.149	16.3019	16.4229	16.3494	16.1689	16.0144	15.8385	16.1445	16.2419	15.9564	0.000218176	0.00266319	-0.694096	0.00100494	0.00422418	-0.633291	0.000228137	0.00127569	-0.82687
P51957	NEK4_HUMAN_S563_M1	1	1	R.DLFAFQES#PPR.F	sp|P51957|NEK4_HUMAN-S563	NEK4_HUMAN	Serine/threonine-protein kinase Nek4 (EC 2.7.11.1) (Never in mitosis A-related kinase 4) (NimA-related protein kinase 4) (Serine/threonine-protein kinase 2) (Serine/threonine-protein kinase NRK2)	NEK4 STK2	ACT_SITE 131; /note="Proton acceptor"; /evidence="ECO:0000255|PROSITE-ProRule:PRU00159, ECO:0000255|PROSITE-ProRule:PRU10027"	SUBCELLULAR LOCATION: Cell projection, cilium {ECO:0000269|PubMed:21685204}. Cytoplasm {ECO:0000269|PubMed:21685204}.		17.595	17.6257	17.6605	17.7736	17.4253	17.4553	17.4863	17.5174	17.6981	17.6202	17.5359	17.5512	17.5959	17.565	17.618	17.5307	0.00455394	0.0193952	-0.192626	0.290808	0.370195	-0.0623353	0.093753	0.137476	-0.0863029
P51957	NEK4_HUMAN_S377_M1	1	1	K.GRDS#VSDGFVQENQPR.Y	sp|P51957|NEK4_HUMAN-S377	NEK4_HUMAN	Serine/threonine-protein kinase Nek4 (EC 2.7.11.1) (Never in mitosis A-related kinase 4) (NimA-related protein kinase 4) (Serine/threonine-protein kinase 2) (Serine/threonine-protein kinase NRK2)	NEK4 STK2	ACT_SITE 131; /note="Proton acceptor"; /evidence="ECO:0000255|PROSITE-ProRule:PRU00159, ECO:0000255|PROSITE-ProRule:PRU10027"	SUBCELLULAR LOCATION: Cell projection, cilium {ECO:0000269|PubMed:21685204}. Cytoplasm {ECO:0000269|PubMed:21685204}.		18.1546	18.2283	18.0178	18.2426	18.9382	18.5085	18.5623	18.6081	18.771	18.7738	18.8947	18.671	18.4639	18.9152	19.0062	18.8794	0.00409751	0.0180554	0.49347	0.000108078	0.000989888	0.616771	0.0024412	0.00706192	0.655353
P51957	NEK4_HUMAN_S661_M1	1	1	R.RLS#SDC@SVTQER.K	sp|P51957|NEK4_HUMAN-S661	NEK4_HUMAN	Serine/threonine-protein kinase Nek4 (EC 2.7.11.1) (Never in mitosis A-related kinase 4) (NimA-related protein kinase 4) (Serine/threonine-protein kinase 2) (Serine/threonine-protein kinase NRK2)	NEK4 STK2	ACT_SITE 131; /note="Proton acceptor"; /evidence="ECO:0000255|PROSITE-ProRule:PRU00159, ECO:0000255|PROSITE-ProRule:PRU10027"	SUBCELLULAR LOCATION: Cell projection, cilium {ECO:0000269|PubMed:21685204}. Cytoplasm {ECO:0000269|PubMed:21685204}.		21.2561	21.1208	20.9237	21.1607	20.9058	21.0673	21.0188	20.9314	21.0648	21.0672	21.0934	20.9932	21.2455	21.0386	21.1668	21.2022	0.141025	0.240849	-0.134523	0.43849	0.518986	-0.0606542	0.583814	0.64801	0.0479647
P51957	NEK4_HUMAN_S677_M1	1	1	K.QIHC@LS#EDELSSSTSSTDK.S	sp|P51957|NEK4_HUMAN-S677	NEK4_HUMAN	Serine/threonine-protein kinase Nek4 (EC 2.7.11.1) (Never in mitosis A-related kinase 4) (NimA-related protein kinase 4) (Serine/threonine-protein kinase 2) (Serine/threonine-protein kinase NRK2)	NEK4 STK2	ACT_SITE 131; /note="Proton acceptor"; /evidence="ECO:0000255|PROSITE-ProRule:PRU00159, ECO:0000255|PROSITE-ProRule:PRU10027"	SUBCELLULAR LOCATION: Cell projection, cilium {ECO:0000269|PubMed:21685204}. Cytoplasm {ECO:0000269|PubMed:21685204}.		19.7476	20.0555	20.0576	20.2002	20.061	19.9655	19.8467	19.8476	20.0938	20.0255	20.0304	19.9939	20.0553	20.0251	20.1485	20.0751	0.463389	0.583412	-0.0849956	0.839197	0.873824	0.0206992	0.561475	0.627566	0.0608089
P51957	NEK4_HUMAN_S639_M1	1	1	R.KAS#LSVAGPGKPQEEDQPLPAR.R	sp|P51957|NEK4_HUMAN-S639	NEK4_HUMAN	Serine/threonine-protein kinase Nek4 (EC 2.7.11.1) (Never in mitosis A-related kinase 4) (NimA-related protein kinase 4) (Serine/threonine-protein kinase 2) (Serine/threonine-protein kinase NRK2)	NEK4 STK2	ACT_SITE 131; /note="Proton acceptor"; /evidence="ECO:0000255|PROSITE-ProRule:PRU00159, ECO:0000255|PROSITE-ProRule:PRU10027"	SUBCELLULAR LOCATION: Cell projection, cilium {ECO:0000269|PubMed:21685204}. Cytoplasm {ECO:0000269|PubMed:21685204}.		20.2037	19.6524	19.589	19.8406	18.764	19.6476	19.1867	19.4579	19.8884	19.4621	19.4241	19.4161	20.2586	19.8024	19.8527	19.6807	0.0563458	0.121624	-0.557369	0.177362	0.24587	-0.273745	0.69335	0.745829	0.077203
P51965	UB2E1_HUMAN_S11_M1	1	1	R.ASTS#SSSSSSSNQQTEK.E	sp|P51965|UB2E1_HUMAN-S11	UB2E1_HUMAN	Ubiquitin-conjugating enzyme E2 E1 (EC 2.3.2.23) ((E3-independent) E2 ubiquitin-conjugating enzyme E1) (EC 2.3.2.24) (E2 ubiquitin-conjugating enzyme E1) (UbcH6) (Ubiquitin carrier protein E1) (Ubiquitin-protein ligase E1)	UBE2E1 UBCH6	ACT_SITE 131; /note="Glycyl thioester intermediate"; /evidence="ECO:0000255|PROSITE-ProRule:PRU00388, ECO:0000255|PROSITE-ProRule:PRU10133"	SUBCELLULAR LOCATION: Nucleus {ECO:0000269|PubMed:18845142}.	PTM: ISGylation suppresses ubiquitin E2 enzyme activity. {ECO:0000269|PubMed:16428300}.; PTM: Autoubiquitinated in vitro. {ECO:0000269|PubMed:22496338}.	15.6697	15.3143	15.2714	15.6994	15.9618	16.2004	16.0118	15.971	16.0337	16.5591	16.3439	15.971	15.8122	15.578	15.8454	15.9387	0.00494352	0.0205256	0.547563	0.00608254	0.0160219	0.738258	0.0677654	0.104408	0.304868
P51965	UB2E1_HUMAN_S16_M1	1	1	R.ASTSSSSSS#SSNQQTEK.E	sp|P51965|UB2E1_HUMAN-S16	UB2E1_HUMAN	Ubiquitin-conjugating enzyme E2 E1 (EC 2.3.2.23) ((E3-independent) E2 ubiquitin-conjugating enzyme E1) (EC 2.3.2.24) (E2 ubiquitin-conjugating enzyme E1) (UbcH6) (Ubiquitin carrier protein E1) (Ubiquitin-protein ligase E1)	UBE2E1 UBCH6	ACT_SITE 131; /note="Glycyl thioester intermediate"; /evidence="ECO:0000255|PROSITE-ProRule:PRU00388, ECO:0000255|PROSITE-ProRule:PRU10133"	SUBCELLULAR LOCATION: Nucleus {ECO:0000269|PubMed:18845142}.	PTM: ISGylation suppresses ubiquitin E2 enzyme activity. {ECO:0000269|PubMed:16428300}.; PTM: Autoubiquitinated in vitro. {ECO:0000269|PubMed:22496338}.	16.4101	16.3601	16.2686	16.5156	16.5931	16.5639	16.4965	16.3864	16.4898	16.3879	16.5303	16.3945	16.3324	16.5281	16.5401	16.4987	0.128873	0.22493	0.121378	0.358861	0.440033	0.0620255	0.267673	0.335957	0.086211
P51991	ROA3_HUMAN_S116_M1	1	1	R.EDS#VKPGAHLTVK.K	sp|P51991|ROA3_HUMAN-S116	ROA3_HUMAN	Heterogeneous nuclear ribonucleoprotein A3 (hnRNP A3)	HNRNPA3 HNRPA3		SUBCELLULAR LOCATION: Nucleus {ECO:0000250}. Note=Component of ribonucleosomes.		19.65	19.2471	19.3577	19.3914	18.7205	19.1063	18.8767	18.8612	18.8109	19.0788	18.9825	18.9197	19.2399	18.9889	18.9192	18.9702	0.00430653	0.0186587	-0.520362	0.00393102	0.0114919	-0.463584	0.0139651	0.02806	-0.381988
P51991	ROA3_HUMAN_S350_M1	1	1	K.GGS#FGGR.S	sp|P51991|ROA3_HUMAN-S350	ROA3_HUMAN	Heterogeneous nuclear ribonucleoprotein A3 (hnRNP A3)	HNRNPA3 HNRPA3		SUBCELLULAR LOCATION: Nucleus {ECO:0000250}. Note=Component of ribonucleosomes.		19.6951	19.4812	19.248	19.3262	19.383	19.5397	19.5207	19.5941	19.9978	19.9117	20.0524	19.8531	20.1859	20.2206	20.1947	20.1891	0.532275	0.645595	0.071744	0.00307398	0.00953028	0.51614	0.000253774	0.00137098	0.759976
P51991	ROA3_HUMAN_S355_M1	1	1	R.S#SGSPYGGGYGSGGGSGGYGSR.R	sp|P51991|ROA3_HUMAN-S355	ROA3_HUMAN	Heterogeneous nuclear ribonucleoprotein A3 (hnRNP A3)	HNRNPA3 HNRPA3		SUBCELLULAR LOCATION: Nucleus {ECO:0000250}. Note=Component of ribonucleosomes.		18.6998	18.6611	18.6988	18.7189	18.7888	18.6634	18.7321	18.6679	18.8089	18.8165	18.7818	18.8473	18.7684	18.906	18.7292	18.7186	0.587112	0.692502	0.0184178	0.00059536	0.00295234	0.119019	0.103727	0.149954	0.085936
P51991	ROA3_HUMAN_S356_M2	2	1	R.SS#GS#PYGGGYGSGGGSGGYGSR.R	sp|P51991|ROA3_HUMAN-S356;S358	ROA3_HUMAN	Heterogeneous nuclear ribonucleoprotein A3 (hnRNP A3)	HNRNPA3 HNRPA3		SUBCELLULAR LOCATION: Nucleus {ECO:0000250}. Note=Component of ribonucleosomes.		16.3124	16.3888	16.3305	16.3386	16.4693	16.3561	16.4818	16.3917	16.4155	16.3544	16.4478	16.374	16.5175	16.559	16.5381	16.6096	0.0545099	0.11866	0.0821628	0.082378	0.130275	0.055365	0.000163566	0.00103064	0.213462
P51991	ROA3_HUMAN_S358_M1	1	1	R.SSGS#PYGGGYGSGGGSGGYGSR.R	sp|P51991|ROA3_HUMAN-S358	ROA3_HUMAN	Heterogeneous nuclear ribonucleoprotein A3 (hnRNP A3)	HNRNPA3 HNRPA3		SUBCELLULAR LOCATION: Nucleus {ECO:0000250}. Note=Component of ribonucleosomes.		22.8611	22.8622	22.9502	23.0237	23.0752	22.8461	22.9401	22.8798	22.982	23.0629	22.9943	23.0524	22.9698	23.1692	22.9849	22.8649	0.868819	0.91038	0.0110193	0.0668313	0.109841	0.0985934	0.364899	0.437285	0.0729043
P51991	ROA3_HUMAN_S358_M2	2	1	R.SS#GS#PYGGGYGSGGGSGGYGSR.R	sp|P51991|ROA3_HUMAN-S356;S358	ROA3_HUMAN	Heterogeneous nuclear ribonucleoprotein A3 (hnRNP A3)	HNRNPA3 HNRPA3		SUBCELLULAR LOCATION: Nucleus {ECO:0000250}. Note=Component of ribonucleosomes.		16.3124	16.3888	16.3305	16.3386	16.4693	16.3561	16.4818	16.3917	16.4155	16.3544	16.4478	16.374	16.5175	16.559	16.5381	16.6096	0.0545099	0.11866	0.0821628	0.082378	0.130275	0.055365	0.000163566	0.00103064	0.213462
P51991	ROA3_HUMAN_S356_M1	1	1	R.SS#GSPYGGGYGSGGGSGGYGSR.R	sp|P51991|ROA3_HUMAN-S356	ROA3_HUMAN	Heterogeneous nuclear ribonucleoprotein A3 (hnRNP A3)	HNRNPA3 HNRPA3		SUBCELLULAR LOCATION: Nucleus {ECO:0000250}. Note=Component of ribonucleosomes.		20.1901	20.1949	20.2339	20.2904	20.2277	20.1962	20.2442	20.2196	20.3253	20.3173	20.3199	20.3697	20.4371	20.4485	20.3166	20.2731	0.837876	0.887752	-0.00539818	0.00693173	0.0177404	0.105713	0.0287633	0.0508744	0.141491
P51991	ROA3_HUMAN_S370_M1	1	1	R.SSGSPYGGGYGSGGGS#GGYGSR.R	sp|P51991|ROA3_HUMAN-S370	ROA3_HUMAN	Heterogeneous nuclear ribonucleoprotein A3 (hnRNP A3)	HNRNPA3 HNRPA3		SUBCELLULAR LOCATION: Nucleus {ECO:0000250}. Note=Component of ribonucleosomes.		19.3636	19.49	19.3449	19.2498	19.2628	19.2663	19.3195	19.4423	19.4633	19.4272	19.42	19.3047	19.3501	19.3074	19.365	19.4492	0.566217	0.67458	-0.0393077	0.513712	0.590806	0.0417478	0.922408	0.939083	0.00585434
P51991	ROA3_HUMAN_S43_M1	1	2	K.LFIGGLS#FETTDDSLR.E;K.LFIGGLS#FETTDDSLREHFEK.W	sp|P51991|ROA3_HUMAN-S43	ROA3_HUMAN	Heterogeneous nuclear ribonucleoprotein A3 (hnRNP A3)	HNRNPA3 HNRPA3		SUBCELLULAR LOCATION: Nucleus {ECO:0000250}. Note=Component of ribonucleosomes.		18.7332	18.616	18.6825	18.5553	18.559	18.4934	18.477	18.6183	18.9434	18.9744	19.1057	19.0728	19.8151	19.972	19.6958	19.6708	0.0727089	0.147093	-0.109858	0.000463992	0.00249871	0.377321	6.8741e-06	0.000165587	1.14164
P51991	ROA3_HUMAN_Y364_M1	1	1	R.SSGSPYGGGY#GSGGGSGGYGSR.R	sp|P51991|ROA3_HUMAN-Y364	ROA3_HUMAN	Heterogeneous nuclear ribonucleoprotein A3 (hnRNP A3)	HNRNPA3 HNRPA3		SUBCELLULAR LOCATION: Nucleus {ECO:0000250}. Note=Component of ribonucleosomes.		17.3161	17.1628	17.1362	17.3165	17.1603	17.1538	17.1048	17.1985	17.28	17.3406	17.4036	17.2103	17.2163	17.3641	17.275	17.2611	0.182504	0.291474	-0.0785746	0.279628	0.358612	0.0757124	0.452466	0.524386	0.0462042
P52209	6PGD_HUMAN_Y137_M1	1	1	R.Y#GPSLMPGGNK.E	sp|P52209|6PGD_HUMAN-Y137	6PGD_HUMAN	6-phosphogluconate dehydrogenase, decarboxylating (EC 1.1.1.44)	PGD PGDH	ACT_SITE 184; /note="Proton acceptor"; /evidence="ECO:0000250"; ACT_SITE 191; /note="Proton donor"; /evidence="ECO:0000250"	SUBCELLULAR LOCATION: Cytoplasm {ECO:0000250}.		17.6549	17.9111	17.9558	18.1073	17.2537	17.2667	17.295	17.3108	17.5225	17.3229	17.3012	17.3918	17.5409	17.5689	17.4643	17.3563	0.000585749	0.00484475	-0.625725	0.00268296	0.00861631	-0.522664	0.00687667	0.0158508	-0.424678
P52209	6PGD_HUMAN_S129_M1	1	1	K.GILFVGSGVS#GGEEGAR.Y	sp|P52209|6PGD_HUMAN-S129	6PGD_HUMAN	6-phosphogluconate dehydrogenase, decarboxylating (EC 1.1.1.44)	PGD PGDH	ACT_SITE 184; /note="Proton acceptor"; /evidence="ECO:0000250"; ACT_SITE 191; /note="Proton donor"; /evidence="ECO:0000250"	SUBCELLULAR LOCATION: Cytoplasm {ECO:0000250}.		15.6013	15.6678	15.6957	15.6591	16.1457	16.0205	16.2459	16.1504	16.264	16.2213	16.1756	16.2961	16.2698	16.4361	16.2697	16.3887	7.15462e-05	0.0014305	0.484663	2.03778e-06	0.0001571	0.583288	6.31575e-06	0.000158694	0.685108
P52272	HNRPM_HUMAN_S29_M1	1	1	K.MEEESGAPGVPS#GNGAPGPK.G	sp|P52272|HNRPM_HUMAN-S29	HNRPM_HUMAN	Heterogeneous nuclear ribonucleoprotein M (hnRNP M)	HNRNPM HNRPM NAGR1		SUBCELLULAR LOCATION: Nucleus, nucleolus {ECO:0000269|Ref.5}.	PTM: Sumoylated. {ECO:0000269|PubMed:15561718}.	17.4528	17.4504	17.4793	17.5937	17.608	17.5373	17.6605	17.4564	17.5644	17.5811	17.5603	17.6013	17.578	17.7121	17.5744	17.5856	0.246666	0.36504	0.0715362	0.0565823	0.0955859	0.0827347	0.046787	0.0764787	0.118496
P52272	HNRPM_HUMAN_S452_M1	1	1	R.MGS#GIER.M	sp|P52272|HNRPM_HUMAN-S452	HNRPM_HUMAN	Heterogeneous nuclear ribonucleoprotein M (hnRNP M)	HNRNPM HNRPM NAGR1		SUBCELLULAR LOCATION: Nucleus, nucleolus {ECO:0000269|Ref.5}.	PTM: Sumoylated. {ECO:0000269|PubMed:15561718}.	18.1577	18.4719	18.2399	18.5852	19.5598	18.9201	18.7537	18.8042	19.1408	19.0599	19.2009	19.0089	18.3654	19.0427	19.1618	19.0612	0.0224282	0.061337	0.645758	0.000481625	0.0025649	0.738961	0.0397901	0.066716	0.544065
P52272	HNRPM_HUMAN_S468_M1	1	1	R.MGPLGLDHMASS#IER.M	sp|P52272|HNRPM_HUMAN-S468	HNRPM_HUMAN	Heterogeneous nuclear ribonucleoprotein M (hnRNP M)	HNRNPM HNRPM NAGR1		SUBCELLULAR LOCATION: Nucleus, nucleolus {ECO:0000269|Ref.5}.	PTM: Sumoylated. {ECO:0000269|PubMed:15561718}.	18.8804	18.516	18.6289	18.5967	18.9276	18.8718	18.8912	18.9255	18.9079	18.9651	18.8825	18.8868	18.4037	18.7829	18.7794	18.778	0.0207573	0.0579663	0.248469	0.0197475	0.0406741	0.255064	0.812126	0.848818	0.0304602
P52272	HNRPM_HUMAN_S618_M1	1	1	R.M*GLAMGGGGGAS#FDRAIEM*ER.G	sp|P52272|HNRPM_HUMAN-S618	HNRPM_HUMAN	Heterogeneous nuclear ribonucleoprotein M (hnRNP M)	HNRNPM HNRPM NAGR1		SUBCELLULAR LOCATION: Nucleus, nucleolus {ECO:0000269|Ref.5}.	PTM: Sumoylated. {ECO:0000269|PubMed:15561718}.	18.5497	18.7479	18.9276	18.879	18.9714	18.9097	18.7678	18.8515	19.0108	18.8643	18.9086	19.0269	18.8434	19.0158	18.9016	18.8354	0.336844	0.460991	0.0990749	0.106948	0.161548	0.176593	0.23926	0.305861	0.123007
P52272	HNRPM_HUMAN_S397_M1	1	1	K.QGGGGGGGS#VPGIER.M	sp|P52272|HNRPM_HUMAN-S397	HNRPM_HUMAN	Heterogeneous nuclear ribonucleoprotein M (hnRNP M)	HNRNPM HNRPM NAGR1		SUBCELLULAR LOCATION: Nucleus, nucleolus {ECO:0000269|Ref.5}.	PTM: Sumoylated. {ECO:0000269|PubMed:15561718}.	18.565	18.4244	18.6065	18.7004	18.0238	18.2276	18.2513	18.2289	18.5168	18.353	18.3803	18.3488	18.3881	18.4149	18.1573	18.1671	0.00246361	0.0126178	-0.391142	0.0465044	0.0816382	-0.174347	0.0175262	0.0337616	-0.292217
P52272	HNRPM_HUMAN_S633_M1	1	1	R.GNFGGS#FAGSFGGAGGHAPGVAR.K	sp|P52272|HNRPM_HUMAN-S633	HNRPM_HUMAN	Heterogeneous nuclear ribonucleoprotein M (hnRNP M)	HNRNPM HNRPM NAGR1		SUBCELLULAR LOCATION: Nucleus, nucleolus {ECO:0000269|Ref.5}.	PTM: Sumoylated. {ECO:0000269|PubMed:15561718}.	18.718	18.2309	18.0976	18.257	17.8782	18.3164	18.3423	18.2924	18.2747	18.303	18.3523	18.2934	18.5084	18.3459	18.3037	18.2808	0.522194	0.636583	-0.118548	0.888277	0.912893	-0.0199764	0.822857	0.857597	0.0338435
P52272	HNRPM_HUMAN_S637_M1	1	1	R.GNFGGSFAGS#FGGAGGHAPGVAR.K	sp|P52272|HNRPM_HUMAN-S637	HNRPM_HUMAN	Heterogeneous nuclear ribonucleoprotein M (hnRNP M)	HNRNPM HNRPM NAGR1		SUBCELLULAR LOCATION: Nucleus, nucleolus {ECO:0000269|Ref.5}.	PTM: Sumoylated. {ECO:0000269|PubMed:15561718}.	19.0373	18.2687	18.1251	18.3785	17.9909	18.4096	18.4421	18.3102	18.3787	18.4698	18.4177	18.5241	18.5059	18.5092	18.4959	18.4103	0.495864	0.612894	-0.164182	0.98191	0.986428	-0.00482669	0.895243	0.917328	0.0278991
P52292	IMA1_HUMAN_S126_M1	1	1	K.FVS#FLGR.T	sp|P52292|IMA1_HUMAN-S126	IMA1_HUMAN	Importin subunit alpha-1 (Karyopherin subunit alpha-2) (RAG cohort protein 1) (SRP1-alpha)	KPNA2 RCH1 SRP1		SUBCELLULAR LOCATION: Cytoplasm {ECO:0000269|PubMed:30814284, ECO:0000269|PubMed:7604027, ECO:0000269|PubMed:9020106}. Nucleus {ECO:0000269|PubMed:7604027, ECO:0000269|PubMed:9020106}.; SUBCELLULAR LOCATION: Endoplasmic reticulum membrane. Golgi apparatus membrane {ECO:0000269|PubMed:17596301}. Note=(Microbial infection) Retained in ER/Golgi membranes upon interaction with SARS-COV virus ORF6 protein. {ECO:0000269|PubMed:17596301}.	PTM: Ubiquitinated. Deubiquitinated by USP22; leading to stabilization and increased activity. {ECO:0000269|PubMed:32130408}.	16.8211	16.857	16.8204	16.8928	16.9935	16.9449	17.1526	16.9677	17.2567	17.3009	17.1649	17.3484	17.6192	17.544	17.5265	17.5009	0.0157913	0.0475499	0.166866	6.36335e-05	0.000724748	0.419892	4.70591e-07	5.2106e-05	0.699818
P52292	IMA1_HUMAN_S490_M1	1	1	K.ASLS#LIEK.Y	sp|P52292|IMA1_HUMAN-S490	IMA1_HUMAN	Importin subunit alpha-1 (Karyopherin subunit alpha-2) (RAG cohort protein 1) (SRP1-alpha)	KPNA2 RCH1 SRP1		SUBCELLULAR LOCATION: Cytoplasm {ECO:0000269|PubMed:30814284, ECO:0000269|PubMed:7604027, ECO:0000269|PubMed:9020106}. Nucleus {ECO:0000269|PubMed:7604027, ECO:0000269|PubMed:9020106}.; SUBCELLULAR LOCATION: Endoplasmic reticulum membrane. Golgi apparatus membrane {ECO:0000269|PubMed:17596301}. Note=(Microbial infection) Retained in ER/Golgi membranes upon interaction with SARS-COV virus ORF6 protein. {ECO:0000269|PubMed:17596301}.	PTM: Ubiquitinated. Deubiquitinated by USP22; leading to stabilization and increased activity. {ECO:0000269|PubMed:32130408}.	18.0884	18.1271	18.2644	18.1795	18.1673	18.1258	18.3431	18.4036	18.7605	18.6716	18.6869	18.8186	19.6693	19.5164	19.2256	19.1004	0.263939	0.384471	0.0951379	3.11864e-05	0.000495669	0.569581	0.000110389	0.000797325	1.21311
P52292	IMA1_HUMAN_S55_M1	1	1	R.NVSS#FPDDATSPLQENR.N	sp|P52292|IMA1_HUMAN-S55	IMA1_HUMAN	Importin subunit alpha-1 (Karyopherin subunit alpha-2) (RAG cohort protein 1) (SRP1-alpha)	KPNA2 RCH1 SRP1		SUBCELLULAR LOCATION: Cytoplasm {ECO:0000269|PubMed:30814284, ECO:0000269|PubMed:7604027, ECO:0000269|PubMed:9020106}. Nucleus {ECO:0000269|PubMed:7604027, ECO:0000269|PubMed:9020106}.; SUBCELLULAR LOCATION: Endoplasmic reticulum membrane. Golgi apparatus membrane {ECO:0000269|PubMed:17596301}. Note=(Microbial infection) Retained in ER/Golgi membranes upon interaction with SARS-COV virus ORF6 protein. {ECO:0000269|PubMed:17596301}.	PTM: Ubiquitinated. Deubiquitinated by USP22; leading to stabilization and increased activity. {ECO:0000269|PubMed:32130408}.	17.8287	17.8707	17.8833	18.0256	17.9514	17.8023	18.0553	17.9791	18.1287	18.0916	17.9691	18.133	18.1541	18.3366	18.1501	17.9433	0.533788	0.64695	0.0449548	0.0208883	0.0425339	0.178521	0.0365676	0.0622433	0.243946
P52292	IMA1_HUMAN_S62_M1	1	1	R.NVSSFPDDATS#PLQENR.N	sp|P52292|IMA1_HUMAN-S62	IMA1_HUMAN	Importin subunit alpha-1 (Karyopherin subunit alpha-2) (RAG cohort protein 1) (SRP1-alpha)	KPNA2 RCH1 SRP1		SUBCELLULAR LOCATION: Cytoplasm {ECO:0000269|PubMed:30814284, ECO:0000269|PubMed:7604027, ECO:0000269|PubMed:9020106}. Nucleus {ECO:0000269|PubMed:7604027, ECO:0000269|PubMed:9020106}.; SUBCELLULAR LOCATION: Endoplasmic reticulum membrane. Golgi apparatus membrane {ECO:0000269|PubMed:17596301}. Note=(Microbial infection) Retained in ER/Golgi membranes upon interaction with SARS-COV virus ORF6 protein. {ECO:0000269|PubMed:17596301}.	PTM: Ubiquitinated. Deubiquitinated by USP22; leading to stabilization and increased activity. {ECO:0000269|PubMed:32130408}.	22.4182	22.2982	22.4543	22.5593	22.3673	22.2943	22.482	22.3734	22.5172	22.4463	22.388	22.4781	22.4082	22.5137	22.4499	22.2866	0.452688	0.573539	-0.0532224	0.694156	0.753825	0.0249149	0.812294	0.848929	-0.0178774
P52292	IMA1_HUMAN_S24_M1	1	1	K.GKDS#TEMR.R	sp|P52292|IMA1_HUMAN-S24	IMA1_HUMAN	Importin subunit alpha-1 (Karyopherin subunit alpha-2) (RAG cohort protein 1) (SRP1-alpha)	KPNA2 RCH1 SRP1		SUBCELLULAR LOCATION: Cytoplasm {ECO:0000269|PubMed:30814284, ECO:0000269|PubMed:7604027, ECO:0000269|PubMed:9020106}. Nucleus {ECO:0000269|PubMed:7604027, ECO:0000269|PubMed:9020106}.; SUBCELLULAR LOCATION: Endoplasmic reticulum membrane. Golgi apparatus membrane {ECO:0000269|PubMed:17596301}. Note=(Microbial infection) Retained in ER/Golgi membranes upon interaction with SARS-COV virus ORF6 protein. {ECO:0000269|PubMed:17596301}.	PTM: Ubiquitinated. Deubiquitinated by USP22; leading to stabilization and increased activity. {ECO:0000269|PubMed:32130408}.	17.9964	18.115	17.9364	18.0326	17.2798	17.4356	17.7196	17.5362	18.0977	17.7207	17.7438	17.6701	17.5099	17.2813	17.487	17.4215	0.00182695	0.0103181	-0.527292	0.0891367	0.138813	-0.212039	8.39234e-05	0.000673085	-0.595203
P52292	IMA1_HUMAN_T61_M1	1	1	R.NVSSFPDDAT#SPLQENR.N	sp|P52292|IMA1_HUMAN-T61	IMA1_HUMAN	Importin subunit alpha-1 (Karyopherin subunit alpha-2) (RAG cohort protein 1) (SRP1-alpha)	KPNA2 RCH1 SRP1		SUBCELLULAR LOCATION: Cytoplasm {ECO:0000269|PubMed:30814284, ECO:0000269|PubMed:7604027, ECO:0000269|PubMed:9020106}. Nucleus {ECO:0000269|PubMed:7604027, ECO:0000269|PubMed:9020106}.; SUBCELLULAR LOCATION: Endoplasmic reticulum membrane. Golgi apparatus membrane {ECO:0000269|PubMed:17596301}. Note=(Microbial infection) Retained in ER/Golgi membranes upon interaction with SARS-COV virus ORF6 protein. {ECO:0000269|PubMed:17596301}.	PTM: Ubiquitinated. Deubiquitinated by USP22; leading to stabilization and increased activity. {ECO:0000269|PubMed:32130408}.	20.0878	19.9962	20.1804	20.2107	20.0041	19.998	20.1394	20.0544	20.2572	20.136	20.1332	20.2193	20.1816	20.2372	20.129	20.0391	0.277686	0.399457	-0.0698044	0.284061	0.363168	0.0676466	0.678832	0.733071	0.0279408
P52292	IMA1_HUMAN_Y485_M1	1	1	K.IEALQNHENESVY#K.A	sp|P52292|IMA1_HUMAN-Y485	IMA1_HUMAN	Importin subunit alpha-1 (Karyopherin subunit alpha-2) (RAG cohort protein 1) (SRP1-alpha)	KPNA2 RCH1 SRP1		SUBCELLULAR LOCATION: Cytoplasm {ECO:0000269|PubMed:30814284, ECO:0000269|PubMed:7604027, ECO:0000269|PubMed:9020106}. Nucleus {ECO:0000269|PubMed:7604027, ECO:0000269|PubMed:9020106}.; SUBCELLULAR LOCATION: Endoplasmic reticulum membrane. Golgi apparatus membrane {ECO:0000269|PubMed:17596301}. Note=(Microbial infection) Retained in ER/Golgi membranes upon interaction with SARS-COV virus ORF6 protein. {ECO:0000269|PubMed:17596301}.	PTM: Ubiquitinated. Deubiquitinated by USP22; leading to stabilization and increased activity. {ECO:0000269|PubMed:32130408}.	18.0451	18.2176	18.2483	18.468	18.1379	17.8456	17.9062	17.8229	18.0518	18.0104	17.9981	18.0209	17.7761	18.0647	17.9464	17.8964	0.0309344	0.0777903	-0.316629	0.0427411	0.0762146	-0.224452	0.0218779	0.0405896	-0.323855
P52306	GDS1_HUMAN_S597_M1	1	1	K.SVAQQAS#LTEQR.L	sp|P52306|GDS1_HUMAN-S597	GDS1_HUMAN	Rap1 GTPase-GDP dissociation stimulator 1 (Exchange factor smgGDS) (SMG GDS protein) (SMG P21 stimulatory GDP/GTP exchange protein)	RAP1GDS1 SMGGDS		SUBCELLULAR LOCATION: Cytoplasm, cytosol {ECO:0000269|PubMed:24349085}. Endoplasmic reticulum {ECO:0000269|PubMed:24349085}. Mitochondrion {ECO:0000269|PubMed:24349085}. Nucleus {ECO:0000269|PubMed:12551911}. Note=Nuclear import is dependent on complexing with a GTPase containing a C-terminal polybasic region. {ECO:0000269|PubMed:12551911}.	PTM: Forms covalent cross-links mediated by transglutaminase TGM2, between a glutamine and the epsilon-amino group of a lysine residue, forming homopolymers and heteropolymers. {ECO:0000269|PubMed:24349085}.	16.4246	16.4333	16.3072	16.5994	16.7977	16.5018	16.6885	16.4746	16.5877	16.7868	16.9328	16.6128	16.9094	17.0313	16.7661	17.0894	0.124315	0.219045	0.174561	0.0284447	0.0545886	0.288916	0.0016098	0.00513674	0.507925
P52565	GDIR1_HUMAN_S34_M1	1	3	K.S#IQEIQELDK.D;K.S#IQEIQELDKDDESLR.K;K.S#IQEIQELDKDDESLRK.Y	sp|P52565|GDIR1_HUMAN-S34	GDIR1_HUMAN	Rho GDP-dissociation inhibitor 1 (Rho GDI 1) (Rho-GDI alpha)	ARHGDIA GDIA1		SUBCELLULAR LOCATION: Cytoplasm {ECO:0000269|PubMed:23434736}.		21.2616	21.3271	21.3286	21.2755	21.6992	21.3678	21.701	21.6778	21.7779	21.8742	21.6314	21.9406	21.999	22.3816	22.268	21.934	0.00934264	0.0323993	0.313277	0.000330491	0.00200271	0.507845	0.000229203	0.00128007	0.847454
P52565	GDIR1_HUMAN_S47_M1	1	1	K.SIQEIQELDKDDES#LRK.Y	sp|P52565|GDIR1_HUMAN-S47	GDIR1_HUMAN	Rho GDP-dissociation inhibitor 1 (Rho GDI 1) (Rho-GDI alpha)	ARHGDIA GDIA1		SUBCELLULAR LOCATION: Cytoplasm {ECO:0000269|PubMed:23434736}.		20.8659	21.4587	21.6549	21.5959	20.8719	20.2511	20.4925	20.2935	20.7796	20.7309	20.3023	20.8903	20.4719	21.1508	21.1028	20.6445	0.00718716	0.0267511	-0.916621	0.0177983	0.0373866	-0.718066	0.0669457	0.103321	-0.551338
P52565	GDIR1_HUMAN_T160_M1	1	1	R.AEEYEFLT#PVEEAPK.G	sp|P52565|GDIR1_HUMAN-T160	GDIR1_HUMAN	Rho GDP-dissociation inhibitor 1 (Rho GDI 1) (Rho-GDI alpha)	ARHGDIA GDIA1		SUBCELLULAR LOCATION: Cytoplasm {ECO:0000269|PubMed:23434736}.		17.3022	17.3989	17.4358	17.6809	17.0963	16.9708	17.0009	16.8743	17.1164	17.1252	16.9109	16.9924	17.0101	17.1081	17.1608	17.0897	0.00230892	0.0121006	-0.46885	0.00471551	0.0131984	-0.418204	0.00573705	0.01371	-0.362231
P52569	CTR2_HUMAN_S454_M1	1	1	K.DGLGS#SPR.V	sp|P52569|CTR2_HUMAN-S454	CTR2_HUMAN	Cationic amino acid transporter 2 (CAT-2) (CAT2) (Low affinity cationic amino acid transporter 2) (Solute carrier family 7 member 2)	SLC7A2 ATRC2 CAT2		SUBCELLULAR LOCATION: Cell membrane {ECO:0000269|PubMed:9174363}; Multi-pass membrane protein {ECO:0000269|PubMed:9174363}.		19.3009	19.6274	19.3494	19.668	19.5174	19.3404	19.6012	19.2922	19.3705	19.1691	19.3263	19.163	19.3952	19.5451	19.5097	19.3701	0.696934	0.780807	-0.0486182	0.0783547	0.125017	-0.229172	0.771427	0.814116	-0.0313871
P52569	CTR2_HUMAN_S646_M1	1	1	R.NLS#SPFIFHEK.T	sp|P52569|CTR2_HUMAN-S646	CTR2_HUMAN	Cationic amino acid transporter 2 (CAT-2) (CAT2) (Low affinity cationic amino acid transporter 2) (Solute carrier family 7 member 2)	SLC7A2 ATRC2 CAT2		SUBCELLULAR LOCATION: Cell membrane {ECO:0000269|PubMed:9174363}; Multi-pass membrane protein {ECO:0000269|PubMed:9174363}.		19.322	18.6111	18.3561	18.6427	18.4189	19.1116	19.1589	18.9772	18.8285	18.9842	19.0161	18.9975	19.4934	19.1019	19.0948	19.0888	0.518197	0.632881	0.183713	0.330021	0.410525	0.22364	0.0906847	0.133697	0.461768
P52569	CTR2_HUMAN_S646_M2	2	1	R.NLS#S#PFIFHEK.T	sp|P52569|CTR2_HUMAN-S646;S647	CTR2_HUMAN	Cationic amino acid transporter 2 (CAT-2) (CAT2) (Low affinity cationic amino acid transporter 2) (Solute carrier family 7 member 2)	SLC7A2 ATRC2 CAT2		SUBCELLULAR LOCATION: Cell membrane {ECO:0000269|PubMed:9174363}; Multi-pass membrane protein {ECO:0000269|PubMed:9174363}.		17.4404	17.1718	17.2918	17.2802	17.3364	17.5671	17.5586	17.4365	17.5502	17.5611	17.4924	17.5619	17.4828	17.49	17.5092	17.3974	0.0615792	0.129792	0.178607	0.0053353	0.0144719	0.245366	0.0283355	0.0502706	0.17381
P52569	CTR2_HUMAN_S647_M1	1	1	R.NLSS#PFIFHEK.T	sp|P52569|CTR2_HUMAN-S647	CTR2_HUMAN	Cationic amino acid transporter 2 (CAT-2) (CAT2) (Low affinity cationic amino acid transporter 2) (Solute carrier family 7 member 2)	SLC7A2 ATRC2 CAT2		SUBCELLULAR LOCATION: Cell membrane {ECO:0000269|PubMed:9174363}; Multi-pass membrane protein {ECO:0000269|PubMed:9174363}.		19.7074	19.942	19.9591	20.0813	20.3844	20.224	20.307	20.214	20.6473	20.3265	20.6207	20.3958	20.3435	20.5977	20.504	20.3359	0.00633539	0.0243662	0.359911	0.00214228	0.0072717	0.575146	0.00205396	0.00617611	0.522822
P52569	CTR2_HUMAN_S462_M1	1	1	K.S#ESQVTMLQR.Q	sp|P52569|CTR2_HUMAN-S462	CTR2_HUMAN	Cationic amino acid transporter 2 (CAT-2) (CAT2) (Low affinity cationic amino acid transporter 2) (Solute carrier family 7 member 2)	SLC7A2 ATRC2 CAT2		SUBCELLULAR LOCATION: Cell membrane {ECO:0000269|PubMed:9174363}; Multi-pass membrane protein {ECO:0000269|PubMed:9174363}.		17.6483	17.7355	17.7344	17.6518	17.7725	17.612	17.6469	17.7681	17.8077	17.8399	17.8315	17.7646	17.8667	17.9347	17.9754	17.8464	0.883137	0.920774	0.0073664	0.00730738	0.0185034	0.118409	0.0014971	0.00486651	0.21327
P52569	CTR2_HUMAN_S647_M2	2	1	R.NLS#S#PFIFHEK.T	sp|P52569|CTR2_HUMAN-S646;S647	CTR2_HUMAN	Cationic amino acid transporter 2 (CAT-2) (CAT2) (Low affinity cationic amino acid transporter 2) (Solute carrier family 7 member 2)	SLC7A2 ATRC2 CAT2		SUBCELLULAR LOCATION: Cell membrane {ECO:0000269|PubMed:9174363}; Multi-pass membrane protein {ECO:0000269|PubMed:9174363}.		17.4404	17.1718	17.2918	17.2802	17.3364	17.5671	17.5586	17.4365	17.5502	17.5611	17.4924	17.5619	17.4828	17.49	17.5092	17.3974	0.0615792	0.129792	0.178607	0.0053353	0.0144719	0.245366	0.0283355	0.0502706	0.17381
P52594	AGFG1_HUMAN_S167_M1	1	1	K.SLLGDS#APTLHLNK.G	sp|P52594|AGFG1_HUMAN-S167	AGFG1_HUMAN	Arf-GAP domain and FG repeat-containing protein 1 (HIV-1 Rev-binding protein) (Nucleoporin-like protein RIP) (Rev-interacting protein) (Rev/Rex activation domain-binding protein)	AGFG1 HRB RAB RIP		SUBCELLULAR LOCATION: Nucleus {ECO:0000269|PubMed:10613896, ECO:0000269|PubMed:7634337}. Cytoplasmic vesicle {ECO:0000269|PubMed:10613896}.	PTM: O-glycosylated. {ECO:0000250}.	18.9551	18.3578	18.5169	18.5648	19.2265	19.8369	19.9717	19.8658	19.9473	20.1226	19.5417	19.7875	19.8845	19.6413	19.6764	19.5723	0.00176598	0.0100626	1.12655	0.000400754	0.00227409	1.25111	0.000264256	0.00141251	1.09497
P52594	AGFG1_HUMAN_S179_M1	1	1	K.GTPS#QSPVVGR.S	sp|P52594|AGFG1_HUMAN-S179	AGFG1_HUMAN	Arf-GAP domain and FG repeat-containing protein 1 (HIV-1 Rev-binding protein) (Nucleoporin-like protein RIP) (Rev-interacting protein) (Rev/Rex activation domain-binding protein)	AGFG1 HRB RAB RIP		SUBCELLULAR LOCATION: Nucleus {ECO:0000269|PubMed:10613896, ECO:0000269|PubMed:7634337}. Cytoplasmic vesicle {ECO:0000269|PubMed:10613896}.	PTM: O-glycosylated. {ECO:0000250}.	17.9261	18.2936	18.2857	18.0478	17.9427	18.1459	18.1109	18.0157	18.3765	18.1897	18.1637	18.2862	18.1581	18.0011	18.0516	18.1703	0.438769	0.560539	-0.0844901	0.304419	0.384774	0.115694	0.681172	0.735111	-0.0430492
P52594	AGFG1_HUMAN_S179_M2	2	2	K.GT#PS#QSPVVGR.S;K.SLLGDSAPTLHLNKGT#PS#QSPVVGR.S	sp|P52594|AGFG1_HUMAN-T177;S179	AGFG1_HUMAN	Arf-GAP domain and FG repeat-containing protein 1 (HIV-1 Rev-binding protein) (Nucleoporin-like protein RIP) (Rev-interacting protein) (Rev/Rex activation domain-binding protein)	AGFG1 HRB RAB RIP		SUBCELLULAR LOCATION: Nucleus {ECO:0000269|PubMed:10613896, ECO:0000269|PubMed:7634337}. Cytoplasmic vesicle {ECO:0000269|PubMed:10613896}.	PTM: O-glycosylated. {ECO:0000250}.	19.8504	20.1384	20.2064	19.9435	19.6224	19.7064	19.7037	19.6631	19.9874	19.6937	19.6797	19.7155	19.6589	19.6032	19.5571	19.7243	0.00548852	0.0220421	-0.360779	0.0531301	0.0909354	-0.265631	0.00451895	0.0113841	-0.39879
P52594	AGFG1_HUMAN_S181_M1	1	1	K.GTPSQS#PVVGR.S	sp|P52594|AGFG1_HUMAN-S181	AGFG1_HUMAN	Arf-GAP domain and FG repeat-containing protein 1 (HIV-1 Rev-binding protein) (Nucleoporin-like protein RIP) (Rev-interacting protein) (Rev/Rex activation domain-binding protein)	AGFG1 HRB RAB RIP		SUBCELLULAR LOCATION: Nucleus {ECO:0000269|PubMed:10613896, ECO:0000269|PubMed:7634337}. Cytoplasmic vesicle {ECO:0000269|PubMed:10613896}.	PTM: O-glycosylated. {ECO:0000250}.	18.3024	18.5482	18.6122	18.4173	18.4274	18.5744	18.4701	18.3763	18.768	18.5118	18.5383	18.6371	18.3744	18.4769	18.3581	18.565	0.924776	0.949495	-0.00795931	0.161975	0.227924	0.14378	0.764334	0.807883	-0.026427
P52594	AGFG1_HUMAN_S181_M2	2	2	K.GT#PSQS#PVVGR.S;K.SLLGDSAPTLHLNKGT#PSQS#PVVGR.S	sp|P52594|AGFG1_HUMAN-T177;S181	AGFG1_HUMAN	Arf-GAP domain and FG repeat-containing protein 1 (HIV-1 Rev-binding protein) (Nucleoporin-like protein RIP) (Rev-interacting protein) (Rev/Rex activation domain-binding protein)	AGFG1 HRB RAB RIP		SUBCELLULAR LOCATION: Nucleus {ECO:0000269|PubMed:10613896, ECO:0000269|PubMed:7634337}. Cytoplasmic vesicle {ECO:0000269|PubMed:10613896}.	PTM: O-glycosylated. {ECO:0000250}.	20.3112	20.6814	20.7186	20.5643	20.0267	20.1263	20.1439	20.063	20.3927	20.0639	20.0282	20.1201	20.0157	19.9944	19.9059	19.9828	0.00247343	0.0126494	-0.478894	0.0149094	0.0324191	-0.417646	0.000775987	0.00299276	-0.594189
P52594	AGFG1_HUMAN_T177_M2	2	4	K.GT#PS#QSPVVGR.S;K.GT#PSQS#PVVGR.S;K.SLLGDSAPTLHLNKGT#PS#QSPVVGR.S;K.SLLGDSAPTLHLNKGT#PSQS#PVVGR.S	sp|P52594|AGFG1_HUMAN-T177;S179;sp|P52594|AGFG1_HUMAN-T177;S181	AGFG1_HUMAN	Arf-GAP domain and FG repeat-containing protein 1 (HIV-1 Rev-binding protein) (Nucleoporin-like protein RIP) (Rev-interacting protein) (Rev/Rex activation domain-binding protein)	AGFG1 HRB RAB RIP		SUBCELLULAR LOCATION: Nucleus {ECO:0000269|PubMed:10613896, ECO:0000269|PubMed:7634337}. Cytoplasmic vesicle {ECO:0000269|PubMed:10613896}.	PTM: O-glycosylated. {ECO:0000250}.	21.1005	21.437	21.4855	21.2857	20.8396	20.9318	20.9407	20.8767	21.2041	20.8903	20.865	20.9306	20.8493	20.8119	20.7423	20.8607	0.00306132	0.014706	-0.429951	0.0229721	0.0459476	-0.354643	0.00133978	0.00446422	-0.511114
P52597	HNRPF_HUMAN_S104_M1	1	1	K.HSGPNS#ADSANDGFVR.L	sp|P52597|HNRPF_HUMAN-S104	HNRPF_HUMAN	Heterogeneous nuclear ribonucleoprotein F (hnRNP F) (Nucleolin-like protein mcs94-1) [Cleaved into: Heterogeneous nuclear ribonucleoprotein F, N-terminally processed]	HNRNPF HNRPF		SUBCELLULAR LOCATION: Nucleus, nucleoplasm.	PTM: Sumoylated. {ECO:0000269|PubMed:15161980}.	19.9662	20.1568	20.0544	20.207	20.2711	20.2706	20.1288	20.3269	20.544	20.423	20.7418	20.4943	21.1567	21.1097	20.9566	20.8173	0.0661404	0.136856	0.153235	0.00195296	0.00679343	0.454681	6.79435e-05	0.000593285	0.914008
P52597	HNRPF_HUMAN_S107_M1	1	1	K.HSGPNSADS#ANDGFVR.L	sp|P52597|HNRPF_HUMAN-S107	HNRPF_HUMAN	Heterogeneous nuclear ribonucleoprotein F (hnRNP F) (Nucleolin-like protein mcs94-1) [Cleaved into: Heterogeneous nuclear ribonucleoprotein F, N-terminally processed]	HNRNPF HNRPF		SUBCELLULAR LOCATION: Nucleus, nucleoplasm.	PTM: Sumoylated. {ECO:0000269|PubMed:15161980}.	16.8575	17.0562	16.9412	16.8998	17.0862	16.9709	17.1561	17.0184	17.2273	17.1836	17.2584	17.1333	17.146	17.311	17.003	17.2057	0.0890441	0.170926	0.119184	0.00207052	0.00708943	0.261979	0.0255808	0.0461729	0.227744
P52597	HNRPF_HUMAN_S187_M1	1	1	R.YIEVFKSS#QEEVR.S	sp|P52597|HNRPF_HUMAN-S187	HNRPF_HUMAN	Heterogeneous nuclear ribonucleoprotein F (hnRNP F) (Nucleolin-like protein mcs94-1) [Cleaved into: Heterogeneous nuclear ribonucleoprotein F, N-terminally processed]	HNRNPF HNRPF		SUBCELLULAR LOCATION: Nucleus, nucleoplasm.	PTM: Sumoylated. {ECO:0000269|PubMed:15161980}.	19.6234	19.6419	19.7144	19.7287	19.6712	19.6249	19.7172	19.822	19.7884	19.8073	19.8399	19.8342	20.6999	20.8174	20.4789	20.3326	0.546016	0.65771	0.031723	0.00275146	0.00877582	0.140342	0.000191433	0.00114058	0.905103
P52597	HNRPF_HUMAN_Y236_M1	1	1	R.MRPGAY#STGYGGYEEYSGLSDGYGFTTDLFGR.D	sp|P52597|HNRPF_HUMAN-Y236	HNRPF_HUMAN	Heterogeneous nuclear ribonucleoprotein F (hnRNP F) (Nucleolin-like protein mcs94-1) [Cleaved into: Heterogeneous nuclear ribonucleoprotein F, N-terminally processed]	HNRNPF HNRPF		SUBCELLULAR LOCATION: Nucleus, nucleoplasm.	PTM: Sumoylated. {ECO:0000269|PubMed:15161980}.	16.7023	16.5793	16.6732	16.6473	16.6723	16.7816	16.7352	16.7031	16.8935	16.8419	16.9213	16.916	16.871	16.9706	16.8201	16.8931	0.0844881	0.164469	0.0725391	0.000269031	0.00175696	0.24266	0.00112067	0.00390895	0.238186
P52597	HNRPF_HUMAN_S237_M1	1	1	R.MRPGAYS#TGYGGYEEYSGLSDGYGFTTDLFGR.D	sp|P52597|HNRPF_HUMAN-S237	HNRPF_HUMAN	Heterogeneous nuclear ribonucleoprotein F (hnRNP F) (Nucleolin-like protein mcs94-1) [Cleaved into: Heterogeneous nuclear ribonucleoprotein F, N-terminally processed]	HNRNPF HNRPF		SUBCELLULAR LOCATION: Nucleus, nucleoplasm.	PTM: Sumoylated. {ECO:0000269|PubMed:15161980}.	16.7023	16.5793	16.6732	16.6473	16.6723	16.7816	16.7352	16.7031	16.8935	16.8419	16.9213	16.916	16.871	16.9706	16.8201	16.8931	0.0844881	0.164469	0.0725391	0.000269031	0.00175696	0.24266	0.00112067	0.00390895	0.238186
P52597	HNRPF_HUMAN_S250_M1	1	1	R.MRPGAYSTGYGGYEEYSGLS#DGYGFTTDLFGR.D	sp|P52597|HNRPF_HUMAN-S250	HNRPF_HUMAN	Heterogeneous nuclear ribonucleoprotein F (hnRNP F) (Nucleolin-like protein mcs94-1) [Cleaved into: Heterogeneous nuclear ribonucleoprotein F, N-terminally processed]	HNRNPF HNRPF		SUBCELLULAR LOCATION: Nucleus, nucleoplasm.	PTM: Sumoylated. {ECO:0000269|PubMed:15161980}.	17.5532	17.3405	17.4759	17.5296	17.6418	17.5472	17.4452	17.4282	17.546	17.627	17.6096	17.546	17.4468	17.6145	17.6359	17.6183	0.574642	0.681773	0.040786	0.0849644	0.133538	0.107366	0.160504	0.217668	0.104065
P52597	HNRPF_HUMAN_S63_M1	1	1	R.QSGEAFVELGS#EDDVK.M	sp|P52597|HNRPF_HUMAN-S63	HNRPF_HUMAN	Heterogeneous nuclear ribonucleoprotein F (hnRNP F) (Nucleolin-like protein mcs94-1) [Cleaved into: Heterogeneous nuclear ribonucleoprotein F, N-terminally processed]	HNRNPF HNRPF		SUBCELLULAR LOCATION: Nucleus, nucleoplasm.	PTM: Sumoylated. {ECO:0000269|PubMed:15161980}.	18.1265	18.2426	18.3762	18.5675	18.2107	17.9997	18.1135	18.0332	18.2498	18.156	18.1467	18.1772	18.1427	18.4002	18.1984	18.0181	0.0644966	0.13421	-0.238941	0.185589	0.255221	-0.145764	0.306177	0.376836	-0.138324
P52597	HNRPF_HUMAN_T238_M1	1	1	R.MRPGAYST#GYGGYEEYSGLSDGYGFTTDLFGR.D	sp|P52597|HNRPF_HUMAN-T238	HNRPF_HUMAN	Heterogeneous nuclear ribonucleoprotein F (hnRNP F) (Nucleolin-like protein mcs94-1) [Cleaved into: Heterogeneous nuclear ribonucleoprotein F, N-terminally processed]	HNRNPF HNRPF		SUBCELLULAR LOCATION: Nucleus, nucleoplasm.	PTM: Sumoylated. {ECO:0000269|PubMed:15161980}.	16.7023	16.5793	16.6732	16.6473	16.6723	16.7816	16.7352	16.7031	16.8935	16.8419	16.9213	16.916	16.871	16.9706	16.8201	16.8931	0.0844881	0.164469	0.0725391	0.000269031	0.00175696	0.24266	0.00112067	0.00390895	0.238186
P52655	TF2AA_HUMAN_S316_M1	1	1	K.DGAEDGQVEEEPLNS#EDDVSDEEGQELFDTENVVVC@QYDK.I	sp|P52655|TF2AA_HUMAN-S316	TF2AA_HUMAN	Transcription initiation factor IIA subunit 1 (General transcription factor IIA subunit 1) (TFIIAL) (Transcription initiation factor TFIIA 42 kDa subunit) (TFIIA-42) [Cleaved into: Transcription initiation factor IIA alpha chain (TFIIA p35 subunit); Transcription initiation factor IIA beta chain (TFIIA p19 subunit)]	GTF2A1 TF2A1		SUBCELLULAR LOCATION: Nucleus.	PTM: The alpha and beta subunits are postranslationally produced from the precursor form by TASP1. The cleavage promotes proteasomal degradation. {ECO:0000269|PubMed:16537915}.	17.0558	17.0388	17.0567	17.2854	17.3642	17.268	17.2609	17.2308	17.3345	17.3915	17.1381	17.1689	17.1355	17.3621	17.473	17.3665	0.0395905	0.0935161	0.171799	0.131559	0.191997	0.149072	0.0505163	0.0816092	0.225085
P52655	TF2AA_HUMAN_S316_M2	2	1	K.DGAEDGQVEEEPLNS#EDDVS#DEEGQELFDTENVVVC@QYDK.I	sp|P52655|TF2AA_HUMAN-S316;S321	TF2AA_HUMAN	Transcription initiation factor IIA subunit 1 (General transcription factor IIA subunit 1) (TFIIAL) (Transcription initiation factor TFIIA 42 kDa subunit) (TFIIA-42) [Cleaved into: Transcription initiation factor IIA alpha chain (TFIIA p35 subunit); Transcription initiation factor IIA beta chain (TFIIA p19 subunit)]	GTF2A1 TF2A1		SUBCELLULAR LOCATION: Nucleus.	PTM: The alpha and beta subunits are postranslationally produced from the precursor form by TASP1. The cleavage promotes proteasomal degradation. {ECO:0000269|PubMed:16537915}.	18.6548	18.7968	19.2916	19.0803	18.7784	19.0149	18.9113	18.8991	19.1091	19.0835	18.5113	19.3752	19.2062	19.0362	19.1248	18.666	0.727743	0.804263	-0.0549528	0.791442	0.835087	0.0639046	0.787471	0.828094	0.0524183
P52655	TF2AA_HUMAN_S321_M1	1	1	K.DGAEDGQVEEEPLNSEDDVS#DEEGQELFDTENVVVC@QYDK.I	sp|P52655|TF2AA_HUMAN-S321	TF2AA_HUMAN	Transcription initiation factor IIA subunit 1 (General transcription factor IIA subunit 1) (TFIIAL) (Transcription initiation factor TFIIA 42 kDa subunit) (TFIIA-42) [Cleaved into: Transcription initiation factor IIA alpha chain (TFIIA p35 subunit); Transcription initiation factor IIA beta chain (TFIIA p19 subunit)]	GTF2A1 TF2A1		SUBCELLULAR LOCATION: Nucleus.	PTM: The alpha and beta subunits are postranslationally produced from the precursor form by TASP1. The cleavage promotes proteasomal degradation. {ECO:0000269|PubMed:16537915}.	19.2153	19.2474	19.2066	19.469	19.4884	19.2979	19.4084	19.2952	19.4079	19.4117	19.2916	19.2325	19.2347	19.5296	19.4874	19.4954	0.301453	0.424669	0.0878824	0.526199	0.602334	0.0513235	0.14943	0.204916	0.152189
P52655	TF2AA_HUMAN_S321_M2	2	1	K.DGAEDGQVEEEPLNS#EDDVS#DEEGQELFDTENVVVC@QYDK.I	sp|P52655|TF2AA_HUMAN-S316;S321	TF2AA_HUMAN	Transcription initiation factor IIA subunit 1 (General transcription factor IIA subunit 1) (TFIIAL) (Transcription initiation factor TFIIA 42 kDa subunit) (TFIIA-42) [Cleaved into: Transcription initiation factor IIA alpha chain (TFIIA p35 subunit); Transcription initiation factor IIA beta chain (TFIIA p19 subunit)]	GTF2A1 TF2A1		SUBCELLULAR LOCATION: Nucleus.	PTM: The alpha and beta subunits are postranslationally produced from the precursor form by TASP1. The cleavage promotes proteasomal degradation. {ECO:0000269|PubMed:16537915}.	18.6548	18.7968	19.2916	19.0803	18.7784	19.0149	18.9113	18.8991	19.1091	19.0835	18.5113	19.3752	19.2062	19.0362	19.1248	18.666	0.727743	0.804263	-0.0549528	0.791442	0.835087	0.0639046	0.787471	0.828094	0.0524183
P52655	TF2AA_HUMAN_T279_M1	1	1	G.DT#SSEEDEDEEEDYDDDEEEDKEK.D	sp|P52655|TF2AA_HUMAN-T279	TF2AA_HUMAN	Transcription initiation factor IIA subunit 1 (General transcription factor IIA subunit 1) (TFIIAL) (Transcription initiation factor TFIIA 42 kDa subunit) (TFIIA-42) [Cleaved into: Transcription initiation factor IIA alpha chain (TFIIA p35 subunit); Transcription initiation factor IIA beta chain (TFIIA p19 subunit)]	GTF2A1 TF2A1		SUBCELLULAR LOCATION: Nucleus.	PTM: The alpha and beta subunits are postranslationally produced from the precursor form by TASP1. The cleavage promotes proteasomal degradation. {ECO:0000269|PubMed:16537915}.	17.6786	17.8026	17.4596	17.7592	17.6987	17.3613	17.8293	17.5333	17.4922	17.4064	17.5062	17.4086	17.5905	17.8756	17.6662	17.7005	0.604532	0.70664	-0.0693645	0.0335595	0.062298	-0.22167	0.744709	0.791191	0.0331668
P52701	MSH6_HUMAN_S137_M1	1	1	R.VHVQFFDDS#PTR.G	sp|P52701|MSH6_HUMAN-S137	MSH6_HUMAN	DNA mismatch repair protein Msh6 (hMSH6) (G/T mismatch-binding protein) (GTBP) (GTMBP) (MutS protein homolog 6) (MutS-alpha 160 kDa subunit) (p160)	MSH6 GTBP		SUBCELLULAR LOCATION: Nucleus {ECO:0000269|PubMed:23622243}. Chromosome {ECO:0000269|PubMed:23622243}. Note=Associates with H3K36me3 via its PWWP domain.	PTM: The N-terminus is blocked.; PTM: Phosphorylated by PRKCZ, which may prevent MutS alpha degradation by the ubiquitin-proteasome pathway. {ECO:0000269|PubMed:15808853}.	20.3137	20.396	20.434	20.368	20.4002	20.4753	20.2645	20.3008	20.3333	20.2359	20.3254	20.3291	20.1242	19.9975	20.3138	20.2788	0.754407	0.82472	-0.0177429	0.0817475	0.129474	-0.0719973	0.0418804	0.0697795	-0.199382
P52701	MSH6_HUMAN_S14_M1	1	1	K.S#PALSDANK.A	sp|P52701|MSH6_HUMAN-S14	MSH6_HUMAN	DNA mismatch repair protein Msh6 (hMSH6) (G/T mismatch-binding protein) (GTBP) (GTMBP) (MutS protein homolog 6) (MutS-alpha 160 kDa subunit) (p160)	MSH6 GTBP		SUBCELLULAR LOCATION: Nucleus {ECO:0000269|PubMed:23622243}. Chromosome {ECO:0000269|PubMed:23622243}. Note=Associates with H3K36me3 via its PWWP domain.	PTM: The N-terminus is blocked.; PTM: Phosphorylated by PRKCZ, which may prevent MutS alpha degradation by the ubiquitin-proteasome pathway. {ECO:0000269|PubMed:15808853}.	22.7216	22.6614	22.4888	22.5946	21.6307	21.7516	21.913	21.8256	22.1354	21.7463	21.8262	21.8072	21.4014	21.6599	21.6726	21.6381	3.84155e-05	0.00103602	-0.836381	0.000326031	0.00198571	-0.737839	1.54148e-05	0.000247212	-1.02359
P52701	MSH6_HUMAN_S256_M1	1	1	R.VISDSES#DIGGSDVEFKPDTK.E	sp|P52701|MSH6_HUMAN-S256	MSH6_HUMAN	DNA mismatch repair protein Msh6 (hMSH6) (G/T mismatch-binding protein) (GTBP) (GTMBP) (MutS protein homolog 6) (MutS-alpha 160 kDa subunit) (p160)	MSH6 GTBP		SUBCELLULAR LOCATION: Nucleus {ECO:0000269|PubMed:23622243}. Chromosome {ECO:0000269|PubMed:23622243}. Note=Associates with H3K36me3 via its PWWP domain.	PTM: The N-terminus is blocked.; PTM: Phosphorylated by PRKCZ, which may prevent MutS alpha degradation by the ubiquitin-proteasome pathway. {ECO:0000269|PubMed:15808853}.	20.0446	20.0976	19.9126	19.9823	19.9116	19.9189	20.1018	19.8764	20.0907	20.0355	20.0654	19.9415	20.0234	19.954	19.9532	20.1077	0.410186	0.532673	-0.0571418	0.658107	0.722709	0.0239903	0.996036	0.996989	0.000280529
P52701	MSH6_HUMAN_S256_M2	2	1	R.VISDSES#DIGGS#DVEFKPDTK.E	sp|P52701|MSH6_HUMAN-S256;S261	MSH6_HUMAN	DNA mismatch repair protein Msh6 (hMSH6) (G/T mismatch-binding protein) (GTBP) (GTMBP) (MutS protein homolog 6) (MutS-alpha 160 kDa subunit) (p160)	MSH6 GTBP		SUBCELLULAR LOCATION: Nucleus {ECO:0000269|PubMed:23622243}. Chromosome {ECO:0000269|PubMed:23622243}. Note=Associates with H3K36me3 via its PWWP domain.	PTM: The N-terminus is blocked.; PTM: Phosphorylated by PRKCZ, which may prevent MutS alpha degradation by the ubiquitin-proteasome pathway. {ECO:0000269|PubMed:15808853}.	18.5745	18.8053	18.779	18.8441	18.9252	18.6403	18.8586	18.6332	18.9118	18.789	18.8212	18.8522	18.8239	19.0567	18.7934	18.926	0.89211	0.927548	0.0136037	0.207395	0.280253	0.0927881	0.128231	0.179603	0.149277
P52701	MSH6_HUMAN_S261_M1	1	1	R.VISDSESDIGGS#DVEFKPDTK.E	sp|P52701|MSH6_HUMAN-S261	MSH6_HUMAN	DNA mismatch repair protein Msh6 (hMSH6) (G/T mismatch-binding protein) (GTBP) (GTMBP) (MutS protein homolog 6) (MutS-alpha 160 kDa subunit) (p160)	MSH6 GTBP		SUBCELLULAR LOCATION: Nucleus {ECO:0000269|PubMed:23622243}. Chromosome {ECO:0000269|PubMed:23622243}. Note=Associates with H3K36me3 via its PWWP domain.	PTM: The N-terminus is blocked.; PTM: Phosphorylated by PRKCZ, which may prevent MutS alpha degradation by the ubiquitin-proteasome pathway. {ECO:0000269|PubMed:15808853}.	17.8214	18.1551	17.7571	18.1309	18.6309	17.8638	18.3915	18.0568	18.1018	18.1716	18.2234	18.0986	17.8997	18.4501	18.0287	18.351	0.225514	0.342049	0.269635	0.139665	0.2015	0.182728	0.240802	0.307395	0.216219
P52701	MSH6_HUMAN_S261_M2	2	3	R.VIS#DSESDIGGS#DVEFKPDTK.E;R.VISDS#ESDIGGS#DVEFKPDTK.E;R.VISDSES#DIGGS#DVEFKPDTK.E	sp|P52701|MSH6_HUMAN-S252;S261;sp|P52701|MSH6_HUMAN-S254;S261;sp|P52701|MSH6_HUMAN-S256;S261	MSH6_HUMAN	DNA mismatch repair protein Msh6 (hMSH6) (G/T mismatch-binding protein) (GTBP) (GTMBP) (MutS protein homolog 6) (MutS-alpha 160 kDa subunit) (p160)	MSH6 GTBP		SUBCELLULAR LOCATION: Nucleus {ECO:0000269|PubMed:23622243}. Chromosome {ECO:0000269|PubMed:23622243}. Note=Associates with H3K36me3 via its PWWP domain.	PTM: The N-terminus is blocked.; PTM: Phosphorylated by PRKCZ, which may prevent MutS alpha degradation by the ubiquitin-proteasome pathway. {ECO:0000269|PubMed:15808853}.	20.1467	20.2209	20.2458	20.3662	20.5844	20.2852	20.5144	20.2335	20.4158	20.4343	20.3726	20.4834	20.3473	20.6129	20.3825	20.4458	0.15122	0.253592	0.159468	0.0119501	0.027183	0.181616	0.0348682	0.0598396	0.202219
P52701	MSH6_HUMAN_S309_M1	1	1	R.MVTGNGS#LK.R	sp|P52701|MSH6_HUMAN-S309	MSH6_HUMAN	DNA mismatch repair protein Msh6 (hMSH6) (G/T mismatch-binding protein) (GTBP) (GTMBP) (MutS protein homolog 6) (MutS-alpha 160 kDa subunit) (p160)	MSH6 GTBP		SUBCELLULAR LOCATION: Nucleus {ECO:0000269|PubMed:23622243}. Chromosome {ECO:0000269|PubMed:23622243}. Note=Associates with H3K36me3 via its PWWP domain.	PTM: The N-terminus is blocked.; PTM: Phosphorylated by PRKCZ, which may prevent MutS alpha degradation by the ubiquitin-proteasome pathway. {ECO:0000269|PubMed:15808853}.	20.3071	20.1311	20.1974	20.3204	19.5183	19.701	19.8585	19.6824	19.8875	19.8104	19.5846	19.734	20.3398	20.0862	19.9976	19.8344	0.0005756	0.00478955	-0.54895	0.000851285	0.00376842	-0.484901	0.179436	0.239297	-0.174521
P52701	MSH6_HUMAN_S321_M1	1	1	K.ETPS#ATK.Q	sp|P52701|MSH6_HUMAN-S321	MSH6_HUMAN	DNA mismatch repair protein Msh6 (hMSH6) (G/T mismatch-binding protein) (GTBP) (GTMBP) (MutS protein homolog 6) (MutS-alpha 160 kDa subunit) (p160)	MSH6 GTBP		SUBCELLULAR LOCATION: Nucleus {ECO:0000269|PubMed:23622243}. Chromosome {ECO:0000269|PubMed:23622243}. Note=Associates with H3K36me3 via its PWWP domain.	PTM: The N-terminus is blocked.; PTM: Phosphorylated by PRKCZ, which may prevent MutS alpha degradation by the ubiquitin-proteasome pathway. {ECO:0000269|PubMed:15808853}.	17.5246	17.6222	17.7507	17.7692	17.5288	17.5298	17.4768	17.3913	17.7095	17.5246	17.6617	17.6289	17.6231	17.7059	17.5007	17.681	0.031242	0.0783565	-0.185015	0.628051	0.696222	-0.0355264	0.614639	0.675813	-0.039017
P52701	MSH6_HUMAN_S41_M1	1	2	R.AAAAPGAS#PSPGGDAAWSEAGPGPR.P;R.AAAAPGAS#PSPGGDAAWSEAGPGPRPL.A	sp|P52701|MSH6_HUMAN-S41	MSH6_HUMAN	DNA mismatch repair protein Msh6 (hMSH6) (G/T mismatch-binding protein) (GTBP) (GTMBP) (MutS protein homolog 6) (MutS-alpha 160 kDa subunit) (p160)	MSH6 GTBP		SUBCELLULAR LOCATION: Nucleus {ECO:0000269|PubMed:23622243}. Chromosome {ECO:0000269|PubMed:23622243}. Note=Associates with H3K36me3 via its PWWP domain.	PTM: The N-terminus is blocked.; PTM: Phosphorylated by PRKCZ, which may prevent MutS alpha degradation by the ubiquitin-proteasome pathway. {ECO:0000269|PubMed:15808853}.	18.2681	18.3783	18.4304	18.4037	18.4808	18.3598	18.4338	18.3285	18.4009	18.3387	18.3231	18.351	18.3259	18.4326	18.364	18.4663	0.560657	0.670205	0.0305949	0.686371	0.74704	-0.0167052	0.591872	0.655422	0.0270737
P52701	MSH6_HUMAN_S43_M1	1	2	R.AAAAPGASPS#PGGDAAWSEAGPGPR.P;R.AAAAPGASPS#PGGDAAWSEAGPGPRPLAR.S	sp|P52701|MSH6_HUMAN-S43	MSH6_HUMAN	DNA mismatch repair protein Msh6 (hMSH6) (G/T mismatch-binding protein) (GTBP) (GTMBP) (MutS protein homolog 6) (MutS-alpha 160 kDa subunit) (p160)	MSH6 GTBP		SUBCELLULAR LOCATION: Nucleus {ECO:0000269|PubMed:23622243}. Chromosome {ECO:0000269|PubMed:23622243}. Note=Associates with H3K36me3 via its PWWP domain.	PTM: The N-terminus is blocked.; PTM: Phosphorylated by PRKCZ, which may prevent MutS alpha degradation by the ubiquitin-proteasome pathway. {ECO:0000269|PubMed:15808853}.	20.6269	20.6835	20.6837	20.7528	20.72	20.6431	20.7045	20.7188	20.7982	20.7435	20.7789	20.6726	20.5933	20.6578	20.6486	20.639	0.765155	0.832981	0.00985764	0.154535	0.219236	0.0615594	0.127801	0.179136	-0.0520471
P52701	MSH6_HUMAN_S200_M1	1	2	K.RLELAVC@DEPS#EPEEEEEMEVGTTYVTDK.S;R.LELAVC@DEPS#EPEEEEEMEVGTTYVTDK.S	sp|P52701|MSH6_HUMAN-S200	MSH6_HUMAN	DNA mismatch repair protein Msh6 (hMSH6) (G/T mismatch-binding protein) (GTBP) (GTMBP) (MutS protein homolog 6) (MutS-alpha 160 kDa subunit) (p160)	MSH6 GTBP		SUBCELLULAR LOCATION: Nucleus {ECO:0000269|PubMed:23622243}. Chromosome {ECO:0000269|PubMed:23622243}. Note=Associates with H3K36me3 via its PWWP domain.	PTM: The N-terminus is blocked.; PTM: Phosphorylated by PRKCZ, which may prevent MutS alpha degradation by the ubiquitin-proteasome pathway. {ECO:0000269|PubMed:15808853}.	21.0393	21.0415	21.0338	21.113	21.2264	21.143	21.0764	21.0822	21.1395	21.123	21.1808	21.1149	20.8954	21.0885	21.0225	21.093	0.106689	0.195181	0.0750999	0.0132638	0.0295263	0.0826734	0.543172	0.610522	-0.032048
P52701	MSH6_HUMAN_S227_M1	1	1	K.SEEDNEIES#EEEVQPK.T	sp|P52701|MSH6_HUMAN-S227	MSH6_HUMAN	DNA mismatch repair protein Msh6 (hMSH6) (G/T mismatch-binding protein) (GTBP) (GTMBP) (MutS protein homolog 6) (MutS-alpha 160 kDa subunit) (p160)	MSH6 GTBP		SUBCELLULAR LOCATION: Nucleus {ECO:0000269|PubMed:23622243}. Chromosome {ECO:0000269|PubMed:23622243}. Note=Associates with H3K36me3 via its PWWP domain.	PTM: The N-terminus is blocked.; PTM: Phosphorylated by PRKCZ, which may prevent MutS alpha degradation by the ubiquitin-proteasome pathway. {ECO:0000269|PubMed:15808853}.	19.5656	19.6152	19.5732	19.7242	19.8123	19.5498	19.6347	19.5565	19.5631	19.7016	19.6718	19.6383	19.4802	19.6519	19.5245	19.5714	0.800965	0.85974	0.0187654	0.626975	0.695275	0.0241474	0.272544	0.34119	-0.0625605
P52701	MSH6_HUMAN_S252_M1	1	1	R.VIS#DSESDIGGSDVEFKPDTK.E	sp|P52701|MSH6_HUMAN-S252	MSH6_HUMAN	DNA mismatch repair protein Msh6 (hMSH6) (G/T mismatch-binding protein) (GTBP) (GTMBP) (MutS protein homolog 6) (MutS-alpha 160 kDa subunit) (p160)	MSH6 GTBP		SUBCELLULAR LOCATION: Nucleus {ECO:0000269|PubMed:23622243}. Chromosome {ECO:0000269|PubMed:23622243}. Note=Associates with H3K36me3 via its PWWP domain.	PTM: The N-terminus is blocked.; PTM: Phosphorylated by PRKCZ, which may prevent MutS alpha degradation by the ubiquitin-proteasome pathway. {ECO:0000269|PubMed:15808853}.	18.0027	18.0853	17.8149	17.9569	18.5161	18.2776	18.4673	18.2183	18.1624	18.2693	18.3863	18.3144	18.2863	18.4758	18.35	18.4913	0.00448776	0.0191965	0.404854	0.00494363	0.0136581	0.318155	0.00115977	0.00401113	0.435922
P52701	MSH6_HUMAN_S252_M2	2	1	R.VIS#DSESDIGGS#DVEFKPDTK.E	sp|P52701|MSH6_HUMAN-S252;S261	MSH6_HUMAN	DNA mismatch repair protein Msh6 (hMSH6) (G/T mismatch-binding protein) (GTBP) (GTMBP) (MutS protein homolog 6) (MutS-alpha 160 kDa subunit) (p160)	MSH6 GTBP		SUBCELLULAR LOCATION: Nucleus {ECO:0000269|PubMed:23622243}. Chromosome {ECO:0000269|PubMed:23622243}. Note=Associates with H3K36me3 via its PWWP domain.	PTM: The N-terminus is blocked.; PTM: Phosphorylated by PRKCZ, which may prevent MutS alpha degradation by the ubiquitin-proteasome pathway. {ECO:0000269|PubMed:15808853}.	19.02	19.0215	19.1479	19.321	19.5886	19.2243	19.4799	19.1418	19.3465	19.427	19.2392	19.4728	19.2612	19.6041	19.3499	19.3495	0.118577	0.211258	0.231048	0.0319324	0.0597951	0.243743	0.0424259	0.0705417	0.263567
P52701	MSH6_HUMAN_S254_M2	2	1	R.VISDS#ESDIGGS#DVEFKPDTK.E	sp|P52701|MSH6_HUMAN-S254;S261	MSH6_HUMAN	DNA mismatch repair protein Msh6 (hMSH6) (G/T mismatch-binding protein) (GTBP) (GTMBP) (MutS protein homolog 6) (MutS-alpha 160 kDa subunit) (p160)	MSH6 GTBP		SUBCELLULAR LOCATION: Nucleus {ECO:0000269|PubMed:23622243}. Chromosome {ECO:0000269|PubMed:23622243}. Note=Associates with H3K36me3 via its PWWP domain.	PTM: The N-terminus is blocked.; PTM: Phosphorylated by PRKCZ, which may prevent MutS alpha degradation by the ubiquitin-proteasome pathway. {ECO:0000269|PubMed:15808853}.	17.8623	17.8207	17.7104	17.7823	18.1156	17.9689	18.1292	17.9117	17.8453	17.9987	18.0542	18.0044	17.8753	18.0138	17.9056	18.0134	0.00920616	0.0320617	0.237418	0.0170092	0.0360668	0.181711	0.0171259	0.0331124	0.158102
P52701	MSH6_HUMAN_S79_M1	1	1	R.S#VAPAAPTSC@DFSPGDLVWAK.M	sp|P52701|MSH6_HUMAN-S79	MSH6_HUMAN	DNA mismatch repair protein Msh6 (hMSH6) (G/T mismatch-binding protein) (GTBP) (GTMBP) (MutS protein homolog 6) (MutS-alpha 160 kDa subunit) (p160)	MSH6 GTBP		SUBCELLULAR LOCATION: Nucleus {ECO:0000269|PubMed:23622243}. Chromosome {ECO:0000269|PubMed:23622243}. Note=Associates with H3K36me3 via its PWWP domain.	PTM: The N-terminus is blocked.; PTM: Phosphorylated by PRKCZ, which may prevent MutS alpha degradation by the ubiquitin-proteasome pathway. {ECO:0000269|PubMed:15808853}.	18.585	18.2212	18.4737	18.4713	18.3531	18.3336	18.4617	18.3773	18.698	18.6056	18.4426	18.506	18.4262	18.6616	18.4655	18.5368	0.516854	0.631771	-0.0564164	0.236471	0.312673	0.125226	0.39587	0.468407	0.0847285
P52701	MSH6_HUMAN_S935_M1	1	1	K.AGFDS#DYDQALADIR.E	sp|P52701|MSH6_HUMAN-S935	MSH6_HUMAN	DNA mismatch repair protein Msh6 (hMSH6) (G/T mismatch-binding protein) (GTBP) (GTMBP) (MutS protein homolog 6) (MutS-alpha 160 kDa subunit) (p160)	MSH6 GTBP		SUBCELLULAR LOCATION: Nucleus {ECO:0000269|PubMed:23622243}. Chromosome {ECO:0000269|PubMed:23622243}. Note=Associates with H3K36me3 via its PWWP domain.	PTM: The N-terminus is blocked.; PTM: Phosphorylated by PRKCZ, which may prevent MutS alpha degradation by the ubiquitin-proteasome pathway. {ECO:0000269|PubMed:15808853}.	17.064	17.0426	17.0422	17.0056	17.0627	17.1969	17.2879	17.1281	17.1977	17.063	17.1903	17.1668	17.2641	17.394	17.2135	17.4416	0.0395297	0.0934328	0.130301	0.0134164	0.0297979	0.115866	0.00187847	0.00577341	0.289729
P52701	MSH6_HUMAN_T305_M1	1	1	R.MVT#GNGSLK.R	sp|P52701|MSH6_HUMAN-T305	MSH6_HUMAN	DNA mismatch repair protein Msh6 (hMSH6) (G/T mismatch-binding protein) (GTBP) (GTMBP) (MutS protein homolog 6) (MutS-alpha 160 kDa subunit) (p160)	MSH6 GTBP		SUBCELLULAR LOCATION: Nucleus {ECO:0000269|PubMed:23622243}. Chromosome {ECO:0000269|PubMed:23622243}. Note=Associates with H3K36me3 via its PWWP domain.	PTM: The N-terminus is blocked.; PTM: Phosphorylated by PRKCZ, which may prevent MutS alpha degradation by the ubiquitin-proteasome pathway. {ECO:0000269|PubMed:15808853}.	19.0645	18.7782	18.9954	19.0872	18.0053	18.1784	18.1433	18.1142	18.5631	18.4087	18.2211	18.3464	18.9828	19.1319	18.9275	18.9168	3.49861e-05	0.000989279	-0.871047	0.000998631	0.00420752	-0.596506	0.925413	0.941508	0.00840779
P52732	KIF11_HUMAN_S835_M3	3	2	R.T#VYFSEQWVS#S#LNER.E;R.TVY#FSEQWVS#S#LNER.E	sp|P52732|KIF11_HUMAN-T826;S835;S836;sp|P52732|KIF11_HUMAN-Y828;S835;S836	KIF11_HUMAN	Kinesin-like protein KIF11 (Kinesin-like protein 1) (Kinesin-like spindle protein HKSP) (Kinesin-related motor protein Eg5) (Thyroid receptor-interacting protein 5) (TR-interacting protein 5) (TRIP-5)	KIF11 EG5 KNSL1 TRIP5		SUBCELLULAR LOCATION: Cytoplasm {ECO:0000269|PubMed:19001501, ECO:0000269|PubMed:23857769}. Cytoplasm, cytoskeleton, spindle pole {ECO:0000269|PubMed:19001501, ECO:0000269|PubMed:37728657}.	PTM: Phosphorylated exclusively on serine during S phase, but on both serine and Thr-926 during mitosis, so controlling the association of KIF11 with the spindle apparatus (probably during early prophase). {ECO:0000269|PubMed:19001501, ECO:0000269|PubMed:8548803}.; PTM: A subset of this protein primarily localized at the spindle pole is phosphorylated by NEK6 during mitosis; phosphorylation is required for mitotic function. {ECO:0000269|PubMed:19001501}.; PTM: Ubiquitinated at Lys-1034 by UHRF1 via 'Lys-63'-linked ubiquitin chains, leading to interaction with spindle assembly factor TPX2, thereby ensuring accurate distribution to the spindles during metaphase. {ECO:0000269|PubMed:37728657}.	17.8375	17.88	17.8864	17.7559	17.9486	18.0496	18.0658	17.9269	18.0743	17.9865	18.0342	18.1448	18.1393	18.1388	18.0293	18.261	0.014207	0.043956	0.157757	0.00274136	0.00875363	0.22001	0.0016812	0.0053098	0.302148
P52732	KIF11_HUMAN_S836_M3	3	2	R.T#VYFSEQWVS#S#LNER.E;R.TVY#FSEQWVS#S#LNER.E	sp|P52732|KIF11_HUMAN-T826;S835;S836;sp|P52732|KIF11_HUMAN-Y828;S835;S836	KIF11_HUMAN	Kinesin-like protein KIF11 (Kinesin-like protein 1) (Kinesin-like spindle protein HKSP) (Kinesin-related motor protein Eg5) (Thyroid receptor-interacting protein 5) (TR-interacting protein 5) (TRIP-5)	KIF11 EG5 KNSL1 TRIP5		SUBCELLULAR LOCATION: Cytoplasm {ECO:0000269|PubMed:19001501, ECO:0000269|PubMed:23857769}. Cytoplasm, cytoskeleton, spindle pole {ECO:0000269|PubMed:19001501, ECO:0000269|PubMed:37728657}.	PTM: Phosphorylated exclusively on serine during S phase, but on both serine and Thr-926 during mitosis, so controlling the association of KIF11 with the spindle apparatus (probably during early prophase). {ECO:0000269|PubMed:19001501, ECO:0000269|PubMed:8548803}.; PTM: A subset of this protein primarily localized at the spindle pole is phosphorylated by NEK6 during mitosis; phosphorylation is required for mitotic function. {ECO:0000269|PubMed:19001501}.; PTM: Ubiquitinated at Lys-1034 by UHRF1 via 'Lys-63'-linked ubiquitin chains, leading to interaction with spindle assembly factor TPX2, thereby ensuring accurate distribution to the spindles during metaphase. {ECO:0000269|PubMed:37728657}.	17.8375	17.88	17.8864	17.7559	17.9486	18.0496	18.0658	17.9269	18.0743	17.9865	18.0342	18.1448	18.1393	18.1388	18.0293	18.261	0.014207	0.043956	0.157757	0.00274136	0.00875363	0.22001	0.0016812	0.0053098	0.302148
P52732	KIF11_HUMAN_T826_M3	3	1	R.T#VYFSEQWVS#S#LNER.E	sp|P52732|KIF11_HUMAN-T826;S835;S836	KIF11_HUMAN	Kinesin-like protein KIF11 (Kinesin-like protein 1) (Kinesin-like spindle protein HKSP) (Kinesin-related motor protein Eg5) (Thyroid receptor-interacting protein 5) (TR-interacting protein 5) (TRIP-5)	KIF11 EG5 KNSL1 TRIP5		SUBCELLULAR LOCATION: Cytoplasm {ECO:0000269|PubMed:19001501, ECO:0000269|PubMed:23857769}. Cytoplasm, cytoskeleton, spindle pole {ECO:0000269|PubMed:19001501, ECO:0000269|PubMed:37728657}.	PTM: Phosphorylated exclusively on serine during S phase, but on both serine and Thr-926 during mitosis, so controlling the association of KIF11 with the spindle apparatus (probably during early prophase). {ECO:0000269|PubMed:19001501, ECO:0000269|PubMed:8548803}.; PTM: A subset of this protein primarily localized at the spindle pole is phosphorylated by NEK6 during mitosis; phosphorylation is required for mitotic function. {ECO:0000269|PubMed:19001501}.; PTM: Ubiquitinated at Lys-1034 by UHRF1 via 'Lys-63'-linked ubiquitin chains, leading to interaction with spindle assembly factor TPX2, thereby ensuring accurate distribution to the spindles during metaphase. {ECO:0000269|PubMed:37728657}.	16.8375	16.88	16.8864	16.7559	16.9486	17.0496	17.0658	16.9269	17.0743	16.9865	17.0342	17.1448	17.1393	17.1388	17.0293	17.261	0.014207	0.043956	0.157757	0.00274136	0.00875363	0.22001	0.0016812	0.0053098	0.302148
P52732	KIF11_HUMAN_T925_M1	1	2	K.LDIPTGT#TPQR.K;K.LDIPTGT#TPQRK.S	sp|P52732|KIF11_HUMAN-T925	KIF11_HUMAN	Kinesin-like protein KIF11 (Kinesin-like protein 1) (Kinesin-like spindle protein HKSP) (Kinesin-related motor protein Eg5) (Thyroid receptor-interacting protein 5) (TR-interacting protein 5) (TRIP-5)	KIF11 EG5 KNSL1 TRIP5		SUBCELLULAR LOCATION: Cytoplasm {ECO:0000269|PubMed:19001501, ECO:0000269|PubMed:23857769}. Cytoplasm, cytoskeleton, spindle pole {ECO:0000269|PubMed:19001501, ECO:0000269|PubMed:37728657}.	PTM: Phosphorylated exclusively on serine during S phase, but on both serine and Thr-926 during mitosis, so controlling the association of KIF11 with the spindle apparatus (probably during early prophase). {ECO:0000269|PubMed:19001501, ECO:0000269|PubMed:8548803}.; PTM: A subset of this protein primarily localized at the spindle pole is phosphorylated by NEK6 during mitosis; phosphorylation is required for mitotic function. {ECO:0000269|PubMed:19001501}.; PTM: Ubiquitinated at Lys-1034 by UHRF1 via 'Lys-63'-linked ubiquitin chains, leading to interaction with spindle assembly factor TPX2, thereby ensuring accurate distribution to the spindles during metaphase. {ECO:0000269|PubMed:37728657}.	20.647	20.3864	20.4873	20.6018	19.966	19.9856	20.2367	20.0747	20.1201	19.9987	19.9025	19.9624	19.8239	19.8956	19.8795	19.824	0.00157024	0.00930545	-0.464899	0.000369053	0.00215824	-0.534705	3.4198e-05	0.00039534	-0.674872
P52732	KIF11_HUMAN_T926_M1	1	1	K.LDIPTGTT#PQRK.S	sp|P52732|KIF11_HUMAN-T926	KIF11_HUMAN	Kinesin-like protein KIF11 (Kinesin-like protein 1) (Kinesin-like spindle protein HKSP) (Kinesin-related motor protein Eg5) (Thyroid receptor-interacting protein 5) (TR-interacting protein 5) (TRIP-5)	KIF11 EG5 KNSL1 TRIP5		SUBCELLULAR LOCATION: Cytoplasm {ECO:0000269|PubMed:19001501, ECO:0000269|PubMed:23857769}. Cytoplasm, cytoskeleton, spindle pole {ECO:0000269|PubMed:19001501, ECO:0000269|PubMed:37728657}.	PTM: Phosphorylated exclusively on serine during S phase, but on both serine and Thr-926 during mitosis, so controlling the association of KIF11 with the spindle apparatus (probably during early prophase). {ECO:0000269|PubMed:19001501, ECO:0000269|PubMed:8548803}.; PTM: A subset of this protein primarily localized at the spindle pole is phosphorylated by NEK6 during mitosis; phosphorylation is required for mitotic function. {ECO:0000269|PubMed:19001501}.; PTM: Ubiquitinated at Lys-1034 by UHRF1 via 'Lys-63'-linked ubiquitin chains, leading to interaction with spindle assembly factor TPX2, thereby ensuring accurate distribution to the spindles during metaphase. {ECO:0000269|PubMed:37728657}.	22.2708	22.0532	22.088	22.1401	21.1974	21.2148	21.6077	21.4488	21.504	21.3419	21.2924	21.3902	21.1399	21.1232	21.1252	21.1025	0.000410464	0.00386256	-0.770863	2.60591e-05	0.000457053	-0.755893	7.57752e-07	6.09051e-05	-1.01536
P52732	KIF11_HUMAN_Y828_M3	3	1	R.TVY#FSEQWVS#S#LNER.E	sp|P52732|KIF11_HUMAN-Y828;S835;S836	KIF11_HUMAN	Kinesin-like protein KIF11 (Kinesin-like protein 1) (Kinesin-like spindle protein HKSP) (Kinesin-related motor protein Eg5) (Thyroid receptor-interacting protein 5) (TR-interacting protein 5) (TRIP-5)	KIF11 EG5 KNSL1 TRIP5		SUBCELLULAR LOCATION: Cytoplasm {ECO:0000269|PubMed:19001501, ECO:0000269|PubMed:23857769}. Cytoplasm, cytoskeleton, spindle pole {ECO:0000269|PubMed:19001501, ECO:0000269|PubMed:37728657}.	PTM: Phosphorylated exclusively on serine during S phase, but on both serine and Thr-926 during mitosis, so controlling the association of KIF11 with the spindle apparatus (probably during early prophase). {ECO:0000269|PubMed:19001501, ECO:0000269|PubMed:8548803}.; PTM: A subset of this protein primarily localized at the spindle pole is phosphorylated by NEK6 during mitosis; phosphorylation is required for mitotic function. {ECO:0000269|PubMed:19001501}.; PTM: Ubiquitinated at Lys-1034 by UHRF1 via 'Lys-63'-linked ubiquitin chains, leading to interaction with spindle assembly factor TPX2, thereby ensuring accurate distribution to the spindles during metaphase. {ECO:0000269|PubMed:37728657}.	16.8375	16.88	16.8864	16.7559	16.9486	17.0496	17.0658	16.9269	17.0743	16.9865	17.0342	17.1448	17.1393	17.1388	17.0293	17.261	0.014207	0.043956	0.157757	0.00274136	0.00875363	0.22001	0.0016812	0.0053098	0.302148
P52735	VAV2_HUMAN_S576_M1	1	1	K.FTS#PADLDASGAGPGPK.M	sp|P52735|VAV2_HUMAN-S576	VAV2_HUMAN	Guanine nucleotide exchange factor VAV2 (VAV-2)	VAV2			PTM: Phosphorylated on tyrosine residues in response to FGR activation. {ECO:0000269|PubMed:12454019, ECO:0000269|PubMed:15561106}.	17.367	17.1937	17.3835	17.4061	17.3046	17.3017	17.5052	17.3842	17.4325	17.421	17.3772	17.4741	17.5352	17.6011	17.4173	17.3852	0.612778	0.713396	0.0363616	0.14261	0.205053	0.088627	0.0804789	0.120699	0.147133
P52735	VAV2_HUMAN_S659_M1	1	1	K.SGYFPSSSVKPC@PVDGRPPIS#RPPSR.E	sp|P52735|VAV2_HUMAN-S659	VAV2_HUMAN	Guanine nucleotide exchange factor VAV2 (VAV-2)	VAV2			PTM: Phosphorylated on tyrosine residues in response to FGR activation. {ECO:0000269|PubMed:12454019, ECO:0000269|PubMed:15561106}.	19.3435	19.4749	19.5663	19.5691	19.9986	20.0196	19.984	20.0078	20.6328	20.3428	20.4156	20.429	20.9537	21.0169	20.8509	20.7588	7.32417e-05	0.0014496	0.514044	2.21179e-05	0.000428341	0.966587	1.83624e-06	8.71877e-05	1.40662
P52735	VAV2_HUMAN_S663_M1	1	2	K.SGYFPSSSVKPC@PVDGRPPISRPPS#R.E;K.SGYFPSSSVKPC@PVDGRPPISRPPS#REIDYTAYPWFAGNMER.Q	sp|P52735|VAV2_HUMAN-S663	VAV2_HUMAN	Guanine nucleotide exchange factor VAV2 (VAV-2)	VAV2			PTM: Phosphorylated on tyrosine residues in response to FGR activation. {ECO:0000269|PubMed:12454019, ECO:0000269|PubMed:15561106}.	19.9181	19.971	20.0288	20.0708	20.6821	20.6383	20.7088	20.608	21.269	21.0501	21.0977	21.1167	21.7236	21.8022	21.6114	21.6111	3.19847e-06	0.000381874	0.662174	1.13738e-06	0.000137398	1.13623	1.01185e-07	2.91005e-05	1.68993
P52735	VAV2_HUMAN_T761_M2	2	1	K.QLDT#T#LK.Y	sp|P52735|VAV2_HUMAN-T761;T762	VAV2_HUMAN	Guanine nucleotide exchange factor VAV2 (VAV-2)	VAV2			PTM: Phosphorylated on tyrosine residues in response to FGR activation. {ECO:0000269|PubMed:12454019, ECO:0000269|PubMed:15561106}.	14.0549	14.0652	13.9941	14.0037	14.0534	13.9354	14.3179	14.031	14.1125	14.3676	14.3115	14.4338	14.2886	14.1797	14.2333	14.195	0.53636	0.649151	0.0549705	0.00826184	0.0203462	0.276905	0.000652345	0.00264238	0.194709
P52735	VAV2_HUMAN_T762_M2	2	1	K.QLDT#T#LK.Y	sp|P52735|VAV2_HUMAN-T761;T762	VAV2_HUMAN	Guanine nucleotide exchange factor VAV2 (VAV-2)	VAV2			PTM: Phosphorylated on tyrosine residues in response to FGR activation. {ECO:0000269|PubMed:12454019, ECO:0000269|PubMed:15561106}.	14.0549	14.0652	13.9941	14.0037	14.0534	13.9354	14.3179	14.031	14.1125	14.3676	14.3115	14.4338	14.2886	14.1797	14.2333	14.195	0.53636	0.649151	0.0549705	0.00826184	0.0203462	0.276905	0.000652345	0.00264238	0.194709
P52739	ZN131_HUMAN_S440_M1	1	1	R.HLS#DAHNISER.L	sp|P52739|ZN131_HUMAN-S440	ZN131_HUMAN	Zinc finger protein 131	ZNF131		SUBCELLULAR LOCATION: Nucleus {ECO:0000269|PubMed:17306895, ECO:0000269|PubMed:22467880, ECO:0000269|PubMed:23404503}. Note=Sumoylation does not affect nuclear localization.	PTM: Monosumoylated at Lys-601 by CBX4 and UHRF2. Sumoylation may potentiate ZNF131 inhibition of estrogen signaling. Sumoylation does not interfere with ubiquitination. {ECO:0000269|PubMed:22467880, ECO:0000269|PubMed:23404503}.; PTM: Ubiquitinated.	18.1606	18.3345	18.2799	18.3588	18.5726	18.6958	18.7132	18.6138	19.3108	19.0831	19.1276	19.002	19.2479	19.0817	19.0319	19.1122	0.000580888	0.00481882	0.365383	3.84313e-05	0.000552142	0.847441	1.23958e-05	0.000221902	0.834986
P52739	ZN131_HUMAN_S579_M1	1	2	R.ES#SQADAAEAAREDHEDAEDLETKPTVDSEAEK.A;R.VNQMPVEVQTELLEADLDHVTPEIMNQEERES#SQADAAEAAR.E	sp|P52739|ZN131_HUMAN-S579	ZN131_HUMAN	Zinc finger protein 131	ZNF131		SUBCELLULAR LOCATION: Nucleus {ECO:0000269|PubMed:17306895, ECO:0000269|PubMed:22467880, ECO:0000269|PubMed:23404503}. Note=Sumoylation does not affect nuclear localization.	PTM: Monosumoylated at Lys-601 by CBX4 and UHRF2. Sumoylation may potentiate ZNF131 inhibition of estrogen signaling. Sumoylation does not interfere with ubiquitination. {ECO:0000269|PubMed:22467880, ECO:0000269|PubMed:23404503}.; PTM: Ubiquitinated.	18.0255	18.1369	18.1888	18.3937	18.8822	18.6349	18.5861	18.7307	19.5887	19.3795	19.4561	19.3639	19.7475	20.0829	19.8262	19.6368	0.00207231	0.0112206	0.522226	9.75681e-06	0.000293779	1.26083	1.07193e-05	0.000206631	1.63714
P52739	ZN131_HUMAN_S580_M1	1	1	R.ESS#QADAAEAAREDHEDAEDLETKPTVDSEAEK.A	sp|P52739|ZN131_HUMAN-S580	ZN131_HUMAN	Zinc finger protein 131	ZNF131		SUBCELLULAR LOCATION: Nucleus {ECO:0000269|PubMed:17306895, ECO:0000269|PubMed:22467880, ECO:0000269|PubMed:23404503}. Note=Sumoylation does not affect nuclear localization.	PTM: Monosumoylated at Lys-601 by CBX4 and UHRF2. Sumoylation may potentiate ZNF131 inhibition of estrogen signaling. Sumoylation does not interfere with ubiquitination. {ECO:0000269|PubMed:22467880, ECO:0000269|PubMed:23404503}.; PTM: Ubiquitinated.	17.4264	17.4559	17.6583	17.8277	18.2183	18.028	18.0123	18.1739	19.0237	18.864	18.8551	18.8168	19.3097	19.6037	19.2848	19.0411	0.00296063	0.014345	0.516062	1.66247e-05	0.000377743	1.29785	2.52452e-05	0.000330573	1.71777
P52739	ZN131_HUMAN_S606_M1	1	2	R.EDHEDAEDLETKPTVDS#EAEK.A;R.ESSQADAAEAAREDHEDAEDLETKPTVDS#EAEK.A	sp|P52739|ZN131_HUMAN-S606	ZN131_HUMAN	Zinc finger protein 131	ZNF131		SUBCELLULAR LOCATION: Nucleus {ECO:0000269|PubMed:17306895, ECO:0000269|PubMed:22467880, ECO:0000269|PubMed:23404503}. Note=Sumoylation does not affect nuclear localization.	PTM: Monosumoylated at Lys-601 by CBX4 and UHRF2. Sumoylation may potentiate ZNF131 inhibition of estrogen signaling. Sumoylation does not interfere with ubiquitination. {ECO:0000269|PubMed:22467880, ECO:0000269|PubMed:23404503}.; PTM: Ubiquitinated.	18.7103	18.7623	18.841	18.8917	18.8201	18.7765	18.7951	18.7459	18.9309	18.8925	18.8804	18.9166	18.7981	18.8846	18.9163	18.8489	0.708976	0.790459	-0.016937	0.048139	0.0839375	0.103769	0.250313	0.317428	0.0606335
P52756	RBM5_HUMAN_S685_M1	1	1	R.SRLS#EQELEALELR.E	sp|P52756|RBM5_HUMAN-S685	RBM5_HUMAN	RNA-binding protein 5 (Protein G15) (Putative tumor suppressor LUCA15) (RNA-binding motif protein 5) (Renal carcinoma antigen NY-REN-9)	RBM5 H37 LUCA15		SUBCELLULAR LOCATION: Nucleus {ECO:0000269|PubMed:18851835}.		18.008	18.2208	18.2844	18.3688	19.2451	18.9793	19.031	19.0956	19.849	19.7535	19.7701	19.618	19.9722	20.0551	19.9686	19.8045	0.000104223	0.00175776	0.867276	2.81463e-06	0.000169255	1.52716	1.58052e-06	8.10733e-05	1.72962
P52756	RBM5_HUMAN_S621_M2	2	2	R.GLVAAYS#GDS#DNEEELVER.L;R.GLVAAYS#GDS#DNEEELVERLESEEEK.L	sp|P52756|RBM5_HUMAN-S621;S624	RBM5_HUMAN	RNA-binding protein 5 (Protein G15) (Putative tumor suppressor LUCA15) (RNA-binding motif protein 5) (Renal carcinoma antigen NY-REN-9)	RBM5 H37 LUCA15		SUBCELLULAR LOCATION: Nucleus {ECO:0000269|PubMed:18851835}.		19.9467	20.0004	20.062	19.9954	20.0621	20.0904	20.1124	20.1388	20.1472	20.1132	20.0918	20.1799	20.3728	20.2873	20.2909	20.2111	0.0131761	0.0416163	0.099814	0.00499236	0.0137574	0.131916	0.00038354	0.00181664	0.289436
P52756	RBM5_HUMAN_S624_M1	1	2	R.GLVAAYSGDS#DNEEELVER.L;R.GLVAAYSGDS#DNEEELVERLESEEEK.L	sp|P52756|RBM5_HUMAN-S624	RBM5_HUMAN	RNA-binding protein 5 (Protein G15) (Putative tumor suppressor LUCA15) (RNA-binding motif protein 5) (Renal carcinoma antigen NY-REN-9)	RBM5 H37 LUCA15		SUBCELLULAR LOCATION: Nucleus {ECO:0000269|PubMed:18851835}.		21.1637	21.1312	21.2533	21.2017	21.2232	21.2612	21.2315	21.2327	21.2691	21.2493	21.2584	21.3109	21.2788	21.3013	21.2177	21.1951	0.121356	0.215149	0.049658	0.0289935	0.0554126	0.0844393	0.144948	0.199642	0.0607309
P52756	RBM5_HUMAN_S624_M2	2	3	R.GLVAAY#SGDS#DNEEELVERLESEEEK.L;R.GLVAAYS#GDS#DNEEELVER.L;R.GLVAAYS#GDS#DNEEELVERLESEEEK.L	sp|P52756|RBM5_HUMAN-Y620;S624;sp|P52756|RBM5_HUMAN-S621;S624	RBM5_HUMAN	RNA-binding protein 5 (Protein G15) (Putative tumor suppressor LUCA15) (RNA-binding motif protein 5) (Renal carcinoma antigen NY-REN-9)	RBM5 H37 LUCA15		SUBCELLULAR LOCATION: Nucleus {ECO:0000269|PubMed:18851835}.		20.0466	20.098	20.1583	20.1017	20.1653	20.1872	20.2204	20.2424	20.2507	20.2224	20.1973	20.2744	20.4705	20.3841	20.3844	20.3133	0.0113906	0.0373387	0.102665	0.00310379	0.00960519	0.135017	0.000343128	0.00168717	0.28694
P52756	RBM5_HUMAN_S37_M1	1	1	R.RRDS#DYKR.S	sp|P52756|RBM5_HUMAN-S37	RBM5_HUMAN	RNA-binding protein 5 (Protein G15) (Putative tumor suppressor LUCA15) (RNA-binding motif protein 5) (Renal carcinoma antigen NY-REN-9)	RBM5 H37 LUCA15		SUBCELLULAR LOCATION: Nucleus {ECO:0000269|PubMed:18851835}.		20.3198	19.645	19.6212	19.8091	21.2761	21.3818	21.4329	21.4293	21.8283	21.8015	22.0368	21.69	21.7393	22.0624	21.7233	21.8044	9.32966e-05	0.00165857	1.53124	3.03986e-05	0.000489764	1.99036	3.37657e-05	0.000393461	1.98356
P52756	RBM5_HUMAN_Y57_M1	1	2	R.GDRYDDYRDY#DSPERER.E;R.YDDYRDY#DSPERER.E	sp|P52756|RBM5_HUMAN-Y57	RBM5_HUMAN	RNA-binding protein 5 (Protein G15) (Putative tumor suppressor LUCA15) (RNA-binding motif protein 5) (Renal carcinoma antigen NY-REN-9)	RBM5 H37 LUCA15		SUBCELLULAR LOCATION: Nucleus {ECO:0000269|PubMed:18851835}.		21.0735	21.1727	21.0993	21.186	21.1299	21.0663	21.1171	21.0004	21.0755	21.0587	21.2017	21.0881	21.1473	21.1499	21.0441	21.1495	0.225208	0.341839	-0.0544186	0.550804	0.625187	-0.0268776	0.797869	0.836658	-0.010169
P52756	RBM5_HUMAN_Y620_M2	2	1	R.GLVAAY#SGDS#DNEEELVERLESEEEK.L	sp|P52756|RBM5_HUMAN-Y620;S624	RBM5_HUMAN	RNA-binding protein 5 (Protein G15) (Putative tumor suppressor LUCA15) (RNA-binding motif protein 5) (Renal carcinoma antigen NY-REN-9)	RBM5 H37 LUCA15		SUBCELLULAR LOCATION: Nucleus {ECO:0000269|PubMed:18851835}.		16.129	16.1639	16.2018	16.2843	16.2961	16.2507	16.4227	16.3817	16.3965	16.4372	16.3718	16.2878	16.5497	16.4378	16.3913	16.4639	0.032008	0.0797777	0.143084	0.00807367	0.0199951	0.178574	0.0013217	0.00441624	0.265938
P52756	RBM5_HUMAN_S59_M1	1	1	R.DYDS#PERER.E	sp|P52756|RBM5_HUMAN-S59	RBM5_HUMAN	RNA-binding protein 5 (Protein G15) (Putative tumor suppressor LUCA15) (RNA-binding motif protein 5) (Renal carcinoma antigen NY-REN-9)	RBM5 H37 LUCA15		SUBCELLULAR LOCATION: Nucleus {ECO:0000269|PubMed:18851835}.		16.5003	16.6355	16.4781	16.6581	16.7199	16.506	16.6803	16.633	16.4655	16.5297	16.4356	16.4212	16.5161	16.6185	16.5818	16.4887	0.3459	0.470202	0.0668282	0.0893142	0.139031	-0.105029	0.769923	0.812718	-0.0167467
P52789	HXK2_HUMAN_Y112_M1	1	1	K.VEMENQIY#AIPEDIMR.G	sp|P52789|HXK2_HUMAN-Y112	HXK2_HUMAN	Hexokinase-2 (EC 2.7.1.1) (Hexokinase type II) (HK II) (Hexokinase-B) (Muscle form hexokinase)	HK2		SUBCELLULAR LOCATION: Mitochondrion outer membrane {ECO:0000269|PubMed:18350175}; Peripheral membrane protein {ECO:0000305}. Cytoplasm, cytosol {ECO:0000269|PubMed:18350175}. Note=The mitochondrial-binding peptide (MBP) region promotes association with the mitochondrial outer membrane (PubMed:29298880). The interaction with the mitochondrial outer membrane via the mitochondrial-binding peptide (MBP) region promotes higher stability of the protein (PubMed:29298880). Release from the mitochondrial outer membrane into the cytosol induces permeability transition pore (PTP) opening and apoptosis (PubMed:18350175). {ECO:0000269|PubMed:18350175, ECO:0000269|PubMed:29298880}.		17.3712	17.4896	17.5922	17.57	17.1884	17.3552	17.182	17.1136	17.5283	17.256	17.3485	17.3736	17.5294	17.5284	17.5171	17.609	0.00613941	0.0238286	-0.295982	0.137759	0.199285	-0.129186	0.48682	0.557038	0.0402082
P52789	HXK2_HUMAN_S415_M1	1	1	R.STIGVDGS#VYKK.H	sp|P52789|HXK2_HUMAN-S415	HXK2_HUMAN	Hexokinase-2 (EC 2.7.1.1) (Hexokinase type II) (HK II) (Hexokinase-B) (Muscle form hexokinase)	HK2		SUBCELLULAR LOCATION: Mitochondrion outer membrane {ECO:0000269|PubMed:18350175}; Peripheral membrane protein {ECO:0000305}. Cytoplasm, cytosol {ECO:0000269|PubMed:18350175}. Note=The mitochondrial-binding peptide (MBP) region promotes association with the mitochondrial outer membrane (PubMed:29298880). The interaction with the mitochondrial outer membrane via the mitochondrial-binding peptide (MBP) region promotes higher stability of the protein (PubMed:29298880). Release from the mitochondrial outer membrane into the cytosol induces permeability transition pore (PTP) opening and apoptosis (PubMed:18350175). {ECO:0000269|PubMed:18350175, ECO:0000269|PubMed:29298880}.		19.0904	18.9235	18.9693	19.051	18.2731	18.2816	18.3404	18.3353	18.3349	18.3759	18.3089	18.3073	18.4562	18.5175	18.512	18.4159	2.87126e-06	0.000375693	-0.700938	3.22855e-06	0.000176472	-0.676784	2.18093e-05	0.000302376	-0.533147
P52799	EFNB2_HUMAN_Y304_M1	1	1	R.TADSVFC@PHY#EK.V	sp|P52799|EFNB2_HUMAN-Y304	EFNB2_HUMAN	Ephrin-B2 (EPH-related receptor tyrosine kinase ligand 5) (LERK-5) (HTK ligand) (HTK-L)	EFNB2 EPLG5 HTKL LERK5		SUBCELLULAR LOCATION: Cell membrane {ECO:0000269|PubMed:28931592}; Single-pass type I membrane protein {ECO:0000255}. Cell junction, adherens junction {ECO:0000250|UniProtKB:P52800}.	PTM: Inducible phosphorylation of tyrosine residues in the cytoplasmic domain. {ECO:0000250}.	18.7535	19.3219	19.1248	19.339	18.0391	18.0785	18.3079	18.2781	19.25	18.4146	18.2429	18.4277	18.3682	18.5903	18.4344	18.285	0.000747592	0.00564649	-0.958905	0.0817834	0.129515	-0.550995	0.00316539	0.00864918	-0.715315
P52824	DGKQ_HUMAN_S376_M1	1	1	K.AGSAVISEEGRS#PGSGEATPEAWVIR.A	sp|P52824|DGKQ_HUMAN-S376	DGKQ_HUMAN	Diacylglycerol kinase theta (DAG kinase theta) (DGKtheta) (EC 2.7.1.107) (EC 2.7.1.93) (Diglyceride kinase theta) (DGK-theta)	DGKQ DAGK4		SUBCELLULAR LOCATION: Cytoplasm {ECO:0000269|PubMed:15632189}. Cytoplasm, cytosol {ECO:0000250|UniProtKB:Q6P5E8}. Cell membrane {ECO:0000269|PubMed:10066731, ECO:0000269|PubMed:15632189}. Synapse {ECO:0000250|UniProtKB:Q6P5E8}. Cytoplasm, cytoskeleton {ECO:0000269|PubMed:10066731}. Nucleus {ECO:0000269|PubMed:12799190}. Nucleus speckle {ECO:0000269|PubMed:12799190}. Nucleus matrix {ECO:0000250|UniProtKB:D3ZEY4}. Note=Translocates to the plasma membrane in response to steroid hormone receptor stimulation (PubMed:15632189). Translocation to the plasma membrane is dependent on G-protein coupled receptor stimulation and subsequent activation of PRKCE and probably PRKCH (PubMed:15632189). Translocates to the nucleus in response to thrombin stimulation (Probable). Association with the nuclear matrix is regulated by nerve growth factor (By similarity). {ECO:0000250|UniProtKB:D3ZEY4, ECO:0000269|PubMed:15632189, ECO:0000305|PubMed:11309392}.	PTM: Phosphorylated by PRKCE and PRKCH in vitro. {ECO:0000269|PubMed:15632189}.	17.3337	17.5178	17.4553	17.5441	17.5883	17.6397	17.7656	17.6914	17.8818	17.7135	17.8191	17.7747	18.3105	18.1841	17.8324	17.8688	0.0134272	0.0421792	0.208545	0.00127199	0.00499007	0.334553	0.00357863	0.00950738	0.586226
P52888	THOP1_HUMAN_S16_M1	1	1	-.MKPPAAC@AGDMADAAS#PC@SVVNDLR.W	sp|P52888|THOP1_HUMAN-S16	THOP1_HUMAN	Thimet oligopeptidase (EC 3.4.24.15) (Endopeptidase 24.15) (MP78)	THOP1	ACT_SITE 474; /evidence="ECO:0000269|PubMed:17251185"	SUBCELLULAR LOCATION: Cytoplasm {ECO:0000250|UniProtKB:P47788}.		14.6991	14.4869	14.6065	14.6215	14.5293	14.8149	14.8396	14.5051	14.8146	14.8494	14.8484	15.1112	14.9582	14.9731	14.6694	14.8397	0.517223	0.632116	0.0687305	0.0100605	0.0238009	0.302394	0.0211359	0.0394407	0.256607
P52907	CAZA1_HUMAN_T63_M1	1	1	R.EGAAHAFAQYNMDQFT#PVK.I	sp|P52907|CAZA1_HUMAN-T63	CAZA1_HUMAN	F-actin-capping protein subunit alpha-1 (CapZ alpha-1)	CAPZA1		SUBCELLULAR LOCATION: Cytoplasm, cytoskeleton {ECO:0000250|UniProtKB:A0PFK5}.		18.4333	18.4931	18.6259	18.6399	18.4193	18.469	18.5832	18.5446	18.603	18.648	18.3761	18.4694	18.6083	18.5629	18.5316	18.516	0.507918	0.623873	-0.0440484	0.775465	0.822331	-0.0239261	0.907136	0.926824	0.00663217
P52926	HMGA2_HUMAN_T100_M2	2	1	K.KPAQEET#EET#SSQESAEED.-	sp|P52926|HMGA2_HUMAN-T97;T100	HMGA2_HUMAN	High mobility group protein HMGI-C (High mobility group AT-hook protein 2)	HMGA2 HMGIC		SUBCELLULAR LOCATION: Nucleus.	PTM: Regulated by cell cycle-dependent phosphorylation which alters its DNA binding affinity. Phosphorylated by NEK2 (By similarity). {ECO:0000250|UniProtKB:P52927}.	17.4035	17.4869	17.2785	17.6037	17.6072	17.5154	17.4717	17.4007	17.2827	17.3151	17.332	17.0518	17.0636	17.1858	17.1831	17.2231	0.518286	0.632934	0.0555896	0.0817665	0.129499	-0.197792	0.0108878	0.0229132	-0.279276
P52926	HMGA2_HUMAN_T97_M1	1	1	K.KPAQEET#EETSSQESAEED.-	sp|P52926|HMGA2_HUMAN-T97	HMGA2_HUMAN	High mobility group protein HMGI-C (High mobility group AT-hook protein 2)	HMGA2 HMGIC		SUBCELLULAR LOCATION: Nucleus.	PTM: Regulated by cell cycle-dependent phosphorylation which alters its DNA binding affinity. Phosphorylated by NEK2 (By similarity). {ECO:0000250|UniProtKB:P52927}.	17.5652	17.7533	17.0079	17.2793	17.4537	17.4966	17.6923	17.4273	17.0964	17.3407	17.741	17.6501	17.6721	17.627	17.2737	17.181	0.529756	0.643342	0.116051	0.808964	0.849273	0.0556408	0.862648	0.890656	0.037005
P52926	HMGA2_HUMAN_T97_M2	2	2	K.KPAQEET#EET#SSQESAEED.-;K.KPAQEET#EETSS#QESAEED.-	sp|P52926|HMGA2_HUMAN-T97;T100;sp|P52926|HMGA2_HUMAN-T97;S102	HMGA2_HUMAN	High mobility group protein HMGI-C (High mobility group AT-hook protein 2)	HMGA2 HMGIC		SUBCELLULAR LOCATION: Nucleus.	PTM: Regulated by cell cycle-dependent phosphorylation which alters its DNA binding affinity. Phosphorylated by NEK2 (By similarity). {ECO:0000250|UniProtKB:P52927}.	17.8653	17.9252	17.8137	17.9894	18.0199	18.0087	17.8858	17.8731	17.7837	17.873	17.8183	17.6261	17.6041	17.6676	17.7017	17.7345	0.407684	0.530352	0.0484798	0.107934	0.162814	-0.123104	0.00331308	0.00896524	-0.221383
P52926	HMGA2_HUMAN_T100_M1	1	1	K.KPAQEETEET#SSQESAEED.-	sp|P52926|HMGA2_HUMAN-T100	HMGA2_HUMAN	High mobility group protein HMGI-C (High mobility group AT-hook protein 2)	HMGA2 HMGIC		SUBCELLULAR LOCATION: Nucleus.	PTM: Regulated by cell cycle-dependent phosphorylation which alters its DNA binding affinity. Phosphorylated by NEK2 (By similarity). {ECO:0000250|UniProtKB:P52927}.	20.8695	20.9082	20.4931	20.7126	20.9159	20.753	20.8763	20.7496	20.3419	20.6632	20.824	20.562	20.6895	20.8338	20.5055	20.6711	0.480118	0.598509	0.0778542	0.324814	0.405345	-0.148079	0.56296	0.629001	-0.0708525
P52926	HMGA2_HUMAN_S101_M1	1	1	K.KPAQEETEETS#SQESAEED.-	sp|P52926|HMGA2_HUMAN-S101	HMGA2_HUMAN	High mobility group protein HMGI-C (High mobility group AT-hook protein 2)	HMGA2 HMGIC		SUBCELLULAR LOCATION: Nucleus.	PTM: Regulated by cell cycle-dependent phosphorylation which alters its DNA binding affinity. Phosphorylated by NEK2 (By similarity). {ECO:0000250|UniProtKB:P52927}.	19.5642	19.7428	19.2089	19.533	19.596	19.4166	19.708	19.4341	19.2079	19.4804	19.6217	19.5286	19.6903	19.7406	19.4212	19.3822	0.84675	0.893999	0.0264462	0.724572	0.779976	-0.0525688	0.758401	0.802921	0.0463562
P52926	HMGA2_HUMAN_S102_M1	1	1	K.KPAQEETEETSS#QESAEED.-	sp|P52926|HMGA2_HUMAN-S102	HMGA2_HUMAN	High mobility group protein HMGI-C (High mobility group AT-hook protein 2)	HMGA2 HMGIC		SUBCELLULAR LOCATION: Nucleus.	PTM: Regulated by cell cycle-dependent phosphorylation which alters its DNA binding affinity. Phosphorylated by NEK2 (By similarity). {ECO:0000250|UniProtKB:P52927}.	17.4499	17.6717	17.3751	17.4865	17.5971	17.482	17.7178	17.6072	17.5752	17.6675	17.7051	17.6296	17.733	17.7241	17.5113	17.597	0.233136	0.350292	0.105191	0.074393	0.119772	0.148527	0.128381	0.179782	0.145559
P52926	HMGA2_HUMAN_S102_M2	2	1	K.KPAQEET#EETSS#QESAEED.-	sp|P52926|HMGA2_HUMAN-T97;S102	HMGA2_HUMAN	High mobility group protein HMGI-C (High mobility group AT-hook protein 2)	HMGA2 HMGIC		SUBCELLULAR LOCATION: Nucleus.	PTM: Regulated by cell cycle-dependent phosphorylation which alters its DNA binding affinity. Phosphorylated by NEK2 (By similarity). {ECO:0000250|UniProtKB:P52927}.	15.9781	16.0358	16.1071	15.8896	15.9572	16.1804	15.8884	16.0389	16.0047	16.1969	15.9894	16.0046	15.9409	15.9121	15.9479	16.0188	0.867355	0.909429	0.0135684	0.519353	0.595867	0.0462288	0.387955	0.460697	-0.0477269
P52926	HMGA2_HUMAN_S44_M1	1	2	K.QQQEPTGEPS#PK.R;R.KQQQEPTGEPS#PK.R	sp|P52926|HMGA2_HUMAN-S44	HMGA2_HUMAN	High mobility group protein HMGI-C (High mobility group AT-hook protein 2)	HMGA2 HMGIC		SUBCELLULAR LOCATION: Nucleus.	PTM: Regulated by cell cycle-dependent phosphorylation which alters its DNA binding affinity. Phosphorylated by NEK2 (By similarity). {ECO:0000250|UniProtKB:P52927}.	18.5916	18.7441	18.5925	18.5879	18.5241	18.4001	18.5163	18.482	18.5076	18.4219	18.5099	18.3703	18.3374	18.4376	18.255	18.3425	0.0208387	0.0581195	-0.148376	0.0138682	0.0305834	-0.176591	0.00176095	0.00549377	-0.285866
P52948	NUP98_HUMAN_S1028_M1	1	1	K.ADTSQEIC@S#PR.L	sp|P52948|NUP98_HUMAN-S1028	NUP98_HUMAN	Nuclear pore complex protein Nup98-Nup96 (EC 3.4.21.-) [Cleaved into: Nuclear pore complex protein Nup98 (98 kDa nucleoporin) (Nucleoporin Nup98) (Nup98); Nuclear pore complex protein Nup96 (96 kDa nucleoporin) (Nucleoporin Nup96) (Nup96)]	NUP98 ADAR2	ACT_SITE 881; /note="Nucleophile"; /evidence="ECO:0000269|PubMed:12191480, ECO:0000269|PubMed:18287282"	SUBCELLULAR LOCATION: Nucleus membrane {ECO:0000269|PubMed:10087256, ECO:0000269|PubMed:11106761, ECO:0000269|PubMed:11839768, ECO:0000269|PubMed:12191480, ECO:0000269|PubMed:12802065, ECO:0000269|PubMed:15229283, ECO:0000269|PubMed:20407419, ECO:0000269|PubMed:28221134, ECO:0000269|PubMed:33360543}; Peripheral membrane protein; Nucleoplasmic side {ECO:0000269|PubMed:11839768}. Nucleus, nuclear pore complex {ECO:0000269|PubMed:11839768, ECO:0000269|PubMed:12802065, ECO:0000269|PubMed:15229283, ECO:0000269|PubMed:33097660}. Nucleus, nucleoplasm {ECO:0000269|PubMed:12191480, ECO:0000269|PubMed:28221134}. Note=Localized to the nucleoplasmic side of the nuclear pore complex (NPC), at or near the nucleoplasmic basket (PubMed:11839768). Dissociates from the disassembled NPC structure early during prophase of mitosis (PubMed:12802065). Colocalized with NUP153 and TPR to the nuclear basket of NPC (PubMed:11839768). Colocalized with DHX9 in diffuse and discrete intranuclear foci (GLFG-body) (PubMed:11839768, PubMed:28221134). {ECO:0000269|PubMed:11106761, ECO:0000269|PubMed:11839768, ECO:0000269|PubMed:12802065, ECO:0000269|PubMed:28221134}.; SUBCELLULAR LOCATION: Nucleus membrane {ECO:0000269|PubMed:11106761}. Note=(Microbial infection) Remains localized to the nuclear membrane after poliovirus (PV) infection. {ECO:0000269|PubMed:11106761}.	PTM: Isoform 1 to isoform 4 are autoproteolytically cleaved to yield Nup98 and Nup96 or Nup98 only, respectively (PubMed:10087256, PubMed:12191480, PubMed:18287282, PubMed:20407419). Cleaved Nup98 is necessary for the targeting of Nup98 to the nuclear pore and the interaction with Nup96 (PubMed:12191480, PubMed:20407419). {ECO:0000269|PubMed:10087256, ECO:0000269|PubMed:12191480, ECO:0000269|PubMed:18287282, ECO:0000269|PubMed:20407419}.; PTM: Proteolytically degraded after poliovirus (PV) infection; degradation is partial and NCP- and TPR-binding domains withstand degradation.	17.9238	17.9907	17.9948	18.0112	18.0288	18.0088	17.9547	17.9275	18.0967	18.1386	18.1122	18.0164	17.9805	17.924	18.0217	18.1453	0.995523	0.997473	-0.00017773	0.0145451	0.0317963	0.110842	0.485251	0.55557	0.0377528
P52948	NUP98_HUMAN_S1060_M1	1	1	K.FTSGAFLS#PSVSVQEC@R.T	sp|P52948|NUP98_HUMAN-S1060	NUP98_HUMAN	Nuclear pore complex protein Nup98-Nup96 (EC 3.4.21.-) [Cleaved into: Nuclear pore complex protein Nup98 (98 kDa nucleoporin) (Nucleoporin Nup98) (Nup98); Nuclear pore complex protein Nup96 (96 kDa nucleoporin) (Nucleoporin Nup96) (Nup96)]	NUP98 ADAR2	ACT_SITE 881; /note="Nucleophile"; /evidence="ECO:0000269|PubMed:12191480, ECO:0000269|PubMed:18287282"	SUBCELLULAR LOCATION: Nucleus membrane {ECO:0000269|PubMed:10087256, ECO:0000269|PubMed:11106761, ECO:0000269|PubMed:11839768, ECO:0000269|PubMed:12191480, ECO:0000269|PubMed:12802065, ECO:0000269|PubMed:15229283, ECO:0000269|PubMed:20407419, ECO:0000269|PubMed:28221134, ECO:0000269|PubMed:33360543}; Peripheral membrane protein; Nucleoplasmic side {ECO:0000269|PubMed:11839768}. Nucleus, nuclear pore complex {ECO:0000269|PubMed:11839768, ECO:0000269|PubMed:12802065, ECO:0000269|PubMed:15229283, ECO:0000269|PubMed:33097660}. Nucleus, nucleoplasm {ECO:0000269|PubMed:12191480, ECO:0000269|PubMed:28221134}. Note=Localized to the nucleoplasmic side of the nuclear pore complex (NPC), at or near the nucleoplasmic basket (PubMed:11839768). Dissociates from the disassembled NPC structure early during prophase of mitosis (PubMed:12802065). Colocalized with NUP153 and TPR to the nuclear basket of NPC (PubMed:11839768). Colocalized with DHX9 in diffuse and discrete intranuclear foci (GLFG-body) (PubMed:11839768, PubMed:28221134). {ECO:0000269|PubMed:11106761, ECO:0000269|PubMed:11839768, ECO:0000269|PubMed:12802065, ECO:0000269|PubMed:28221134}.; SUBCELLULAR LOCATION: Nucleus membrane {ECO:0000269|PubMed:11106761}. Note=(Microbial infection) Remains localized to the nuclear membrane after poliovirus (PV) infection. {ECO:0000269|PubMed:11106761}.	PTM: Isoform 1 to isoform 4 are autoproteolytically cleaved to yield Nup98 and Nup96 or Nup98 only, respectively (PubMed:10087256, PubMed:12191480, PubMed:18287282, PubMed:20407419). Cleaved Nup98 is necessary for the targeting of Nup98 to the nuclear pore and the interaction with Nup96 (PubMed:12191480, PubMed:20407419). {ECO:0000269|PubMed:10087256, ECO:0000269|PubMed:12191480, ECO:0000269|PubMed:18287282, ECO:0000269|PubMed:20407419}.; PTM: Proteolytically degraded after poliovirus (PV) infection; degradation is partial and NCP- and TPR-binding domains withstand degradation.	18.5041	18.5059	18.5067	18.5653	18.7526	18.6498	18.752	18.6966	18.8159	18.8441	18.8534	18.8338	18.9183	18.9736	18.9059	18.9384	0.000557609	0.00468608	0.192277	1.53712e-06	0.000142501	0.316313	1.12034e-06	7.11427e-05	0.413572
P52948	NUP98_HUMAN_S1060_M2	2	1	K.FTSGAFLS#PSVSVQEC@RT#PR.A	sp|P52948|NUP98_HUMAN-S1060;T1070	NUP98_HUMAN	Nuclear pore complex protein Nup98-Nup96 (EC 3.4.21.-) [Cleaved into: Nuclear pore complex protein Nup98 (98 kDa nucleoporin) (Nucleoporin Nup98) (Nup98); Nuclear pore complex protein Nup96 (96 kDa nucleoporin) (Nucleoporin Nup96) (Nup96)]	NUP98 ADAR2	ACT_SITE 881; /note="Nucleophile"; /evidence="ECO:0000269|PubMed:12191480, ECO:0000269|PubMed:18287282"	SUBCELLULAR LOCATION: Nucleus membrane {ECO:0000269|PubMed:10087256, ECO:0000269|PubMed:11106761, ECO:0000269|PubMed:11839768, ECO:0000269|PubMed:12191480, ECO:0000269|PubMed:12802065, ECO:0000269|PubMed:15229283, ECO:0000269|PubMed:20407419, ECO:0000269|PubMed:28221134, ECO:0000269|PubMed:33360543}; Peripheral membrane protein; Nucleoplasmic side {ECO:0000269|PubMed:11839768}. Nucleus, nuclear pore complex {ECO:0000269|PubMed:11839768, ECO:0000269|PubMed:12802065, ECO:0000269|PubMed:15229283, ECO:0000269|PubMed:33097660}. Nucleus, nucleoplasm {ECO:0000269|PubMed:12191480, ECO:0000269|PubMed:28221134}. Note=Localized to the nucleoplasmic side of the nuclear pore complex (NPC), at or near the nucleoplasmic basket (PubMed:11839768). Dissociates from the disassembled NPC structure early during prophase of mitosis (PubMed:12802065). Colocalized with NUP153 and TPR to the nuclear basket of NPC (PubMed:11839768). Colocalized with DHX9 in diffuse and discrete intranuclear foci (GLFG-body) (PubMed:11839768, PubMed:28221134). {ECO:0000269|PubMed:11106761, ECO:0000269|PubMed:11839768, ECO:0000269|PubMed:12802065, ECO:0000269|PubMed:28221134}.; SUBCELLULAR LOCATION: Nucleus membrane {ECO:0000269|PubMed:11106761}. Note=(Microbial infection) Remains localized to the nuclear membrane after poliovirus (PV) infection. {ECO:0000269|PubMed:11106761}.	PTM: Isoform 1 to isoform 4 are autoproteolytically cleaved to yield Nup98 and Nup96 or Nup98 only, respectively (PubMed:10087256, PubMed:12191480, PubMed:18287282, PubMed:20407419). Cleaved Nup98 is necessary for the targeting of Nup98 to the nuclear pore and the interaction with Nup96 (PubMed:12191480, PubMed:20407419). {ECO:0000269|PubMed:10087256, ECO:0000269|PubMed:12191480, ECO:0000269|PubMed:18287282, ECO:0000269|PubMed:20407419}.; PTM: Proteolytically degraded after poliovirus (PV) infection; degradation is partial and NCP- and TPR-binding domains withstand degradation.	18.8684	18.9177	18.9406	19.0904	19.5001	19.416	19.557	19.4381	20.01	19.7315	19.8457	19.7186	19.8475	20.0375	19.9133	19.9097	9.79337e-05	0.00169072	0.523535	4.2805e-05	0.000583813	0.872199	4.33449e-06	0.000132969	0.972719
P52948	NUP98_HUMAN_S1023_M1	1	1	K.ADTS#QEIC@SPR.L	sp|P52948|NUP98_HUMAN-S1023	NUP98_HUMAN	Nuclear pore complex protein Nup98-Nup96 (EC 3.4.21.-) [Cleaved into: Nuclear pore complex protein Nup98 (98 kDa nucleoporin) (Nucleoporin Nup98) (Nup98); Nuclear pore complex protein Nup96 (96 kDa nucleoporin) (Nucleoporin Nup96) (Nup96)]	NUP98 ADAR2	ACT_SITE 881; /note="Nucleophile"; /evidence="ECO:0000269|PubMed:12191480, ECO:0000269|PubMed:18287282"	SUBCELLULAR LOCATION: Nucleus membrane {ECO:0000269|PubMed:10087256, ECO:0000269|PubMed:11106761, ECO:0000269|PubMed:11839768, ECO:0000269|PubMed:12191480, ECO:0000269|PubMed:12802065, ECO:0000269|PubMed:15229283, ECO:0000269|PubMed:20407419, ECO:0000269|PubMed:28221134, ECO:0000269|PubMed:33360543}; Peripheral membrane protein; Nucleoplasmic side {ECO:0000269|PubMed:11839768}. Nucleus, nuclear pore complex {ECO:0000269|PubMed:11839768, ECO:0000269|PubMed:12802065, ECO:0000269|PubMed:15229283, ECO:0000269|PubMed:33097660}. Nucleus, nucleoplasm {ECO:0000269|PubMed:12191480, ECO:0000269|PubMed:28221134}. Note=Localized to the nucleoplasmic side of the nuclear pore complex (NPC), at or near the nucleoplasmic basket (PubMed:11839768). Dissociates from the disassembled NPC structure early during prophase of mitosis (PubMed:12802065). Colocalized with NUP153 and TPR to the nuclear basket of NPC (PubMed:11839768). Colocalized with DHX9 in diffuse and discrete intranuclear foci (GLFG-body) (PubMed:11839768, PubMed:28221134). {ECO:0000269|PubMed:11106761, ECO:0000269|PubMed:11839768, ECO:0000269|PubMed:12802065, ECO:0000269|PubMed:28221134}.; SUBCELLULAR LOCATION: Nucleus membrane {ECO:0000269|PubMed:11106761}. Note=(Microbial infection) Remains localized to the nuclear membrane after poliovirus (PV) infection. {ECO:0000269|PubMed:11106761}.	PTM: Isoform 1 to isoform 4 are autoproteolytically cleaved to yield Nup98 and Nup96 or Nup98 only, respectively (PubMed:10087256, PubMed:12191480, PubMed:18287282, PubMed:20407419). Cleaved Nup98 is necessary for the targeting of Nup98 to the nuclear pore and the interaction with Nup96 (PubMed:12191480, PubMed:20407419). {ECO:0000269|PubMed:10087256, ECO:0000269|PubMed:12191480, ECO:0000269|PubMed:18287282, ECO:0000269|PubMed:20407419}.; PTM: Proteolytically degraded after poliovirus (PV) infection; degradation is partial and NCP- and TPR-binding domains withstand degradation.	20.4161	20.3291	20.3361	20.351	20.3028	20.2647	20.3326	20.354	20.4923	20.38	20.495	20.446	20.3775	20.4551	20.3922	20.4725	0.159552	0.263936	-0.0445507	0.0292356	0.0557708	0.0952722	0.0735595	0.1118	0.0662537
P52948	NUP98_HUMAN_S524_M1	1	1	R.NPMS#DPK.K	sp|P52948|NUP98_HUMAN-S524	NUP98_HUMAN	Nuclear pore complex protein Nup98-Nup96 (EC 3.4.21.-) [Cleaved into: Nuclear pore complex protein Nup98 (98 kDa nucleoporin) (Nucleoporin Nup98) (Nup98); Nuclear pore complex protein Nup96 (96 kDa nucleoporin) (Nucleoporin Nup96) (Nup96)]	NUP98 ADAR2	ACT_SITE 881; /note="Nucleophile"; /evidence="ECO:0000269|PubMed:12191480, ECO:0000269|PubMed:18287282"	SUBCELLULAR LOCATION: Nucleus membrane {ECO:0000269|PubMed:10087256, ECO:0000269|PubMed:11106761, ECO:0000269|PubMed:11839768, ECO:0000269|PubMed:12191480, ECO:0000269|PubMed:12802065, ECO:0000269|PubMed:15229283, ECO:0000269|PubMed:20407419, ECO:0000269|PubMed:28221134, ECO:0000269|PubMed:33360543}; Peripheral membrane protein; Nucleoplasmic side {ECO:0000269|PubMed:11839768}. Nucleus, nuclear pore complex {ECO:0000269|PubMed:11839768, ECO:0000269|PubMed:12802065, ECO:0000269|PubMed:15229283, ECO:0000269|PubMed:33097660}. Nucleus, nucleoplasm {ECO:0000269|PubMed:12191480, ECO:0000269|PubMed:28221134}. Note=Localized to the nucleoplasmic side of the nuclear pore complex (NPC), at or near the nucleoplasmic basket (PubMed:11839768). Dissociates from the disassembled NPC structure early during prophase of mitosis (PubMed:12802065). Colocalized with NUP153 and TPR to the nuclear basket of NPC (PubMed:11839768). Colocalized with DHX9 in diffuse and discrete intranuclear foci (GLFG-body) (PubMed:11839768, PubMed:28221134). {ECO:0000269|PubMed:11106761, ECO:0000269|PubMed:11839768, ECO:0000269|PubMed:12802065, ECO:0000269|PubMed:28221134}.; SUBCELLULAR LOCATION: Nucleus membrane {ECO:0000269|PubMed:11106761}. Note=(Microbial infection) Remains localized to the nuclear membrane after poliovirus (PV) infection. {ECO:0000269|PubMed:11106761}.	PTM: Isoform 1 to isoform 4 are autoproteolytically cleaved to yield Nup98 and Nup96 or Nup98 only, respectively (PubMed:10087256, PubMed:12191480, PubMed:18287282, PubMed:20407419). Cleaved Nup98 is necessary for the targeting of Nup98 to the nuclear pore and the interaction with Nup96 (PubMed:12191480, PubMed:20407419). {ECO:0000269|PubMed:10087256, ECO:0000269|PubMed:12191480, ECO:0000269|PubMed:18287282, ECO:0000269|PubMed:20407419}.; PTM: Proteolytically degraded after poliovirus (PV) infection; degradation is partial and NCP- and TPR-binding domains withstand degradation.	17.7907	17.5746	17.7378	17.6549	17.5279	17.5396	17.8627	17.7271	17.7208	17.6768	17.5143	17.7178	17.5828	17.7066	17.6367	17.4979	0.796316	0.856329	-0.0251727	0.654341	0.719486	-0.0320232	0.2447	0.311538	-0.0834495
P52948	NUP98_HUMAN_S608_M1	1	1	K.NLNNS#NLFSPVNR.D	sp|P52948|NUP98_HUMAN-S608	NUP98_HUMAN	Nuclear pore complex protein Nup98-Nup96 (EC 3.4.21.-) [Cleaved into: Nuclear pore complex protein Nup98 (98 kDa nucleoporin) (Nucleoporin Nup98) (Nup98); Nuclear pore complex protein Nup96 (96 kDa nucleoporin) (Nucleoporin Nup96) (Nup96)]	NUP98 ADAR2	ACT_SITE 881; /note="Nucleophile"; /evidence="ECO:0000269|PubMed:12191480, ECO:0000269|PubMed:18287282"	SUBCELLULAR LOCATION: Nucleus membrane {ECO:0000269|PubMed:10087256, ECO:0000269|PubMed:11106761, ECO:0000269|PubMed:11839768, ECO:0000269|PubMed:12191480, ECO:0000269|PubMed:12802065, ECO:0000269|PubMed:15229283, ECO:0000269|PubMed:20407419, ECO:0000269|PubMed:28221134, ECO:0000269|PubMed:33360543}; Peripheral membrane protein; Nucleoplasmic side {ECO:0000269|PubMed:11839768}. Nucleus, nuclear pore complex {ECO:0000269|PubMed:11839768, ECO:0000269|PubMed:12802065, ECO:0000269|PubMed:15229283, ECO:0000269|PubMed:33097660}. Nucleus, nucleoplasm {ECO:0000269|PubMed:12191480, ECO:0000269|PubMed:28221134}. Note=Localized to the nucleoplasmic side of the nuclear pore complex (NPC), at or near the nucleoplasmic basket (PubMed:11839768). Dissociates from the disassembled NPC structure early during prophase of mitosis (PubMed:12802065). Colocalized with NUP153 and TPR to the nuclear basket of NPC (PubMed:11839768). Colocalized with DHX9 in diffuse and discrete intranuclear foci (GLFG-body) (PubMed:11839768, PubMed:28221134). {ECO:0000269|PubMed:11106761, ECO:0000269|PubMed:11839768, ECO:0000269|PubMed:12802065, ECO:0000269|PubMed:28221134}.; SUBCELLULAR LOCATION: Nucleus membrane {ECO:0000269|PubMed:11106761}. Note=(Microbial infection) Remains localized to the nuclear membrane after poliovirus (PV) infection. {ECO:0000269|PubMed:11106761}.	PTM: Isoform 1 to isoform 4 are autoproteolytically cleaved to yield Nup98 and Nup96 or Nup98 only, respectively (PubMed:10087256, PubMed:12191480, PubMed:18287282, PubMed:20407419). Cleaved Nup98 is necessary for the targeting of Nup98 to the nuclear pore and the interaction with Nup96 (PubMed:12191480, PubMed:20407419). {ECO:0000269|PubMed:10087256, ECO:0000269|PubMed:12191480, ECO:0000269|PubMed:18287282, ECO:0000269|PubMed:20407419}.; PTM: Proteolytically degraded after poliovirus (PV) infection; degradation is partial and NCP- and TPR-binding domains withstand degradation.	18.3559	18.2888	18.3467	18.3502	18.3285	18.4688	18.6311	18.5401	18.6148	18.6543	18.4529	18.6196	19.0412	18.8037	18.8042	18.6798	0.0544427	0.118557	0.156732	0.0019296	0.00674148	0.250018	0.000664043	0.00267286	0.496813
P52948	NUP98_HUMAN_S618_M1	1	1	K.NLNNSNLFSPVNRDS#ENLASPSEYPENGER.F	sp|P52948|NUP98_HUMAN-S618	NUP98_HUMAN	Nuclear pore complex protein Nup98-Nup96 (EC 3.4.21.-) [Cleaved into: Nuclear pore complex protein Nup98 (98 kDa nucleoporin) (Nucleoporin Nup98) (Nup98); Nuclear pore complex protein Nup96 (96 kDa nucleoporin) (Nucleoporin Nup96) (Nup96)]	NUP98 ADAR2	ACT_SITE 881; /note="Nucleophile"; /evidence="ECO:0000269|PubMed:12191480, ECO:0000269|PubMed:18287282"	SUBCELLULAR LOCATION: Nucleus membrane {ECO:0000269|PubMed:10087256, ECO:0000269|PubMed:11106761, ECO:0000269|PubMed:11839768, ECO:0000269|PubMed:12191480, ECO:0000269|PubMed:12802065, ECO:0000269|PubMed:15229283, ECO:0000269|PubMed:20407419, ECO:0000269|PubMed:28221134, ECO:0000269|PubMed:33360543}; Peripheral membrane protein; Nucleoplasmic side {ECO:0000269|PubMed:11839768}. Nucleus, nuclear pore complex {ECO:0000269|PubMed:11839768, ECO:0000269|PubMed:12802065, ECO:0000269|PubMed:15229283, ECO:0000269|PubMed:33097660}. Nucleus, nucleoplasm {ECO:0000269|PubMed:12191480, ECO:0000269|PubMed:28221134}. Note=Localized to the nucleoplasmic side of the nuclear pore complex (NPC), at or near the nucleoplasmic basket (PubMed:11839768). Dissociates from the disassembled NPC structure early during prophase of mitosis (PubMed:12802065). Colocalized with NUP153 and TPR to the nuclear basket of NPC (PubMed:11839768). Colocalized with DHX9 in diffuse and discrete intranuclear foci (GLFG-body) (PubMed:11839768, PubMed:28221134). {ECO:0000269|PubMed:11106761, ECO:0000269|PubMed:11839768, ECO:0000269|PubMed:12802065, ECO:0000269|PubMed:28221134}.; SUBCELLULAR LOCATION: Nucleus membrane {ECO:0000269|PubMed:11106761}. Note=(Microbial infection) Remains localized to the nuclear membrane after poliovirus (PV) infection. {ECO:0000269|PubMed:11106761}.	PTM: Isoform 1 to isoform 4 are autoproteolytically cleaved to yield Nup98 and Nup96 or Nup98 only, respectively (PubMed:10087256, PubMed:12191480, PubMed:18287282, PubMed:20407419). Cleaved Nup98 is necessary for the targeting of Nup98 to the nuclear pore and the interaction with Nup96 (PubMed:12191480, PubMed:20407419). {ECO:0000269|PubMed:10087256, ECO:0000269|PubMed:12191480, ECO:0000269|PubMed:18287282, ECO:0000269|PubMed:20407419}.; PTM: Proteolytically degraded after poliovirus (PV) infection; degradation is partial and NCP- and TPR-binding domains withstand degradation.	17.66	17.5976	17.6083	17.7782	17.6029	17.6972	17.689	17.5929	17.6457	17.5893	17.6948	17.6804	17.8491	17.8179	17.7467	17.704	0.765894	0.833521	-0.0154989	0.864483	0.893817	-0.00847314	0.0666646	0.102942	0.118406
P52948	NUP98_HUMAN_S1803_M1	1	1	R.S#LTQSYLR.E	sp|P52948|NUP98_HUMAN-S1803	NUP98_HUMAN	Nuclear pore complex protein Nup98-Nup96 (EC 3.4.21.-) [Cleaved into: Nuclear pore complex protein Nup98 (98 kDa nucleoporin) (Nucleoporin Nup98) (Nup98); Nuclear pore complex protein Nup96 (96 kDa nucleoporin) (Nucleoporin Nup96) (Nup96)]	NUP98 ADAR2	ACT_SITE 881; /note="Nucleophile"; /evidence="ECO:0000269|PubMed:12191480, ECO:0000269|PubMed:18287282"	SUBCELLULAR LOCATION: Nucleus membrane {ECO:0000269|PubMed:10087256, ECO:0000269|PubMed:11106761, ECO:0000269|PubMed:11839768, ECO:0000269|PubMed:12191480, ECO:0000269|PubMed:12802065, ECO:0000269|PubMed:15229283, ECO:0000269|PubMed:20407419, ECO:0000269|PubMed:28221134, ECO:0000269|PubMed:33360543}; Peripheral membrane protein; Nucleoplasmic side {ECO:0000269|PubMed:11839768}. Nucleus, nuclear pore complex {ECO:0000269|PubMed:11839768, ECO:0000269|PubMed:12802065, ECO:0000269|PubMed:15229283, ECO:0000269|PubMed:33097660}. Nucleus, nucleoplasm {ECO:0000269|PubMed:12191480, ECO:0000269|PubMed:28221134}. Note=Localized to the nucleoplasmic side of the nuclear pore complex (NPC), at or near the nucleoplasmic basket (PubMed:11839768). Dissociates from the disassembled NPC structure early during prophase of mitosis (PubMed:12802065). Colocalized with NUP153 and TPR to the nuclear basket of NPC (PubMed:11839768). Colocalized with DHX9 in diffuse and discrete intranuclear foci (GLFG-body) (PubMed:11839768, PubMed:28221134). {ECO:0000269|PubMed:11106761, ECO:0000269|PubMed:11839768, ECO:0000269|PubMed:12802065, ECO:0000269|PubMed:28221134}.; SUBCELLULAR LOCATION: Nucleus membrane {ECO:0000269|PubMed:11106761}. Note=(Microbial infection) Remains localized to the nuclear membrane after poliovirus (PV) infection. {ECO:0000269|PubMed:11106761}.	PTM: Isoform 1 to isoform 4 are autoproteolytically cleaved to yield Nup98 and Nup96 or Nup98 only, respectively (PubMed:10087256, PubMed:12191480, PubMed:18287282, PubMed:20407419). Cleaved Nup98 is necessary for the targeting of Nup98 to the nuclear pore and the interaction with Nup96 (PubMed:12191480, PubMed:20407419). {ECO:0000269|PubMed:10087256, ECO:0000269|PubMed:12191480, ECO:0000269|PubMed:18287282, ECO:0000269|PubMed:20407419}.; PTM: Proteolytically degraded after poliovirus (PV) infection; degradation is partial and NCP- and TPR-binding domains withstand degradation.	18.8106	18.5677	18.6827	18.6995	18.7412	18.8233	18.7157	18.7889	18.8411	18.9063	18.7986	18.7879	18.7069	18.7755	18.8219	18.7507	0.212012	0.326594	0.0771254	0.0442978	0.0784866	0.143325	0.230797	0.296656	0.0736104
P52948	NUP98_HUMAN_S679_M1	1	1	K.HS#NSNSVDDTIVALNMR.A	sp|P52948|NUP98_HUMAN-S679	NUP98_HUMAN	Nuclear pore complex protein Nup98-Nup96 (EC 3.4.21.-) [Cleaved into: Nuclear pore complex protein Nup98 (98 kDa nucleoporin) (Nucleoporin Nup98) (Nup98); Nuclear pore complex protein Nup96 (96 kDa nucleoporin) (Nucleoporin Nup96) (Nup96)]	NUP98 ADAR2	ACT_SITE 881; /note="Nucleophile"; /evidence="ECO:0000269|PubMed:12191480, ECO:0000269|PubMed:18287282"	SUBCELLULAR LOCATION: Nucleus membrane {ECO:0000269|PubMed:10087256, ECO:0000269|PubMed:11106761, ECO:0000269|PubMed:11839768, ECO:0000269|PubMed:12191480, ECO:0000269|PubMed:12802065, ECO:0000269|PubMed:15229283, ECO:0000269|PubMed:20407419, ECO:0000269|PubMed:28221134, ECO:0000269|PubMed:33360543}; Peripheral membrane protein; Nucleoplasmic side {ECO:0000269|PubMed:11839768}. Nucleus, nuclear pore complex {ECO:0000269|PubMed:11839768, ECO:0000269|PubMed:12802065, ECO:0000269|PubMed:15229283, ECO:0000269|PubMed:33097660}. Nucleus, nucleoplasm {ECO:0000269|PubMed:12191480, ECO:0000269|PubMed:28221134}. Note=Localized to the nucleoplasmic side of the nuclear pore complex (NPC), at or near the nucleoplasmic basket (PubMed:11839768). Dissociates from the disassembled NPC structure early during prophase of mitosis (PubMed:12802065). Colocalized with NUP153 and TPR to the nuclear basket of NPC (PubMed:11839768). Colocalized with DHX9 in diffuse and discrete intranuclear foci (GLFG-body) (PubMed:11839768, PubMed:28221134). {ECO:0000269|PubMed:11106761, ECO:0000269|PubMed:11839768, ECO:0000269|PubMed:12802065, ECO:0000269|PubMed:28221134}.; SUBCELLULAR LOCATION: Nucleus membrane {ECO:0000269|PubMed:11106761}. Note=(Microbial infection) Remains localized to the nuclear membrane after poliovirus (PV) infection. {ECO:0000269|PubMed:11106761}.	PTM: Isoform 1 to isoform 4 are autoproteolytically cleaved to yield Nup98 and Nup96 or Nup98 only, respectively (PubMed:10087256, PubMed:12191480, PubMed:18287282, PubMed:20407419). Cleaved Nup98 is necessary for the targeting of Nup98 to the nuclear pore and the interaction with Nup96 (PubMed:12191480, PubMed:20407419). {ECO:0000269|PubMed:10087256, ECO:0000269|PubMed:12191480, ECO:0000269|PubMed:18287282, ECO:0000269|PubMed:20407419}.; PTM: Proteolytically degraded after poliovirus (PV) infection; degradation is partial and NCP- and TPR-binding domains withstand degradation.	16.9558	17.014	17.0306	17.1306	17.0204	17.12	17.0593	16.9993	17.1502	17.0647	17.1334	17.0759	17.1981	17.2162	17.1912	17.1922	0.718497	0.797612	0.0170003	0.131624	0.192078	0.0732894	0.00398102	0.0103289	0.166697
P52948	NUP98_HUMAN_S679_M2	2	2	K.PIPQTPESAGNKHS#NS#NSVDDTIVALNMR.A;K.PIPQTPESAGNKHS#NSNS#VDDTIVALNMR.A	sp|P52948|NUP98_HUMAN-S679;S681;sp|P52948|NUP98_HUMAN-S679;S683	NUP98_HUMAN	Nuclear pore complex protein Nup98-Nup96 (EC 3.4.21.-) [Cleaved into: Nuclear pore complex protein Nup98 (98 kDa nucleoporin) (Nucleoporin Nup98) (Nup98); Nuclear pore complex protein Nup96 (96 kDa nucleoporin) (Nucleoporin Nup96) (Nup96)]	NUP98 ADAR2	ACT_SITE 881; /note="Nucleophile"; /evidence="ECO:0000269|PubMed:12191480, ECO:0000269|PubMed:18287282"	SUBCELLULAR LOCATION: Nucleus membrane {ECO:0000269|PubMed:10087256, ECO:0000269|PubMed:11106761, ECO:0000269|PubMed:11839768, ECO:0000269|PubMed:12191480, ECO:0000269|PubMed:12802065, ECO:0000269|PubMed:15229283, ECO:0000269|PubMed:20407419, ECO:0000269|PubMed:28221134, ECO:0000269|PubMed:33360543}; Peripheral membrane protein; Nucleoplasmic side {ECO:0000269|PubMed:11839768}. Nucleus, nuclear pore complex {ECO:0000269|PubMed:11839768, ECO:0000269|PubMed:12802065, ECO:0000269|PubMed:15229283, ECO:0000269|PubMed:33097660}. Nucleus, nucleoplasm {ECO:0000269|PubMed:12191480, ECO:0000269|PubMed:28221134}. Note=Localized to the nucleoplasmic side of the nuclear pore complex (NPC), at or near the nucleoplasmic basket (PubMed:11839768). Dissociates from the disassembled NPC structure early during prophase of mitosis (PubMed:12802065). Colocalized with NUP153 and TPR to the nuclear basket of NPC (PubMed:11839768). Colocalized with DHX9 in diffuse and discrete intranuclear foci (GLFG-body) (PubMed:11839768, PubMed:28221134). {ECO:0000269|PubMed:11106761, ECO:0000269|PubMed:11839768, ECO:0000269|PubMed:12802065, ECO:0000269|PubMed:28221134}.; SUBCELLULAR LOCATION: Nucleus membrane {ECO:0000269|PubMed:11106761}. Note=(Microbial infection) Remains localized to the nuclear membrane after poliovirus (PV) infection. {ECO:0000269|PubMed:11106761}.	PTM: Isoform 1 to isoform 4 are autoproteolytically cleaved to yield Nup98 and Nup96 or Nup98 only, respectively (PubMed:10087256, PubMed:12191480, PubMed:18287282, PubMed:20407419). Cleaved Nup98 is necessary for the targeting of Nup98 to the nuclear pore and the interaction with Nup96 (PubMed:12191480, PubMed:20407419). {ECO:0000269|PubMed:10087256, ECO:0000269|PubMed:12191480, ECO:0000269|PubMed:18287282, ECO:0000269|PubMed:20407419}.; PTM: Proteolytically degraded after poliovirus (PV) infection; degradation is partial and NCP- and TPR-binding domains withstand degradation.	18.7828	18.6617	18.7945	18.8077	18.5679	18.7934	18.6483	18.6899	18.8607	18.7924	18.7203	18.8056	18.9222	18.882	18.8667	18.8118	0.183729	0.292904	-0.0867907	0.484473	0.563111	0.033075	0.0367396	0.0624579	0.10899
P52948	NUP98_HUMAN_S681_M1	1	1	K.HSNS#NSVDDTIVALNMR.A	sp|P52948|NUP98_HUMAN-S681	NUP98_HUMAN	Nuclear pore complex protein Nup98-Nup96 (EC 3.4.21.-) [Cleaved into: Nuclear pore complex protein Nup98 (98 kDa nucleoporin) (Nucleoporin Nup98) (Nup98); Nuclear pore complex protein Nup96 (96 kDa nucleoporin) (Nucleoporin Nup96) (Nup96)]	NUP98 ADAR2	ACT_SITE 881; /note="Nucleophile"; /evidence="ECO:0000269|PubMed:12191480, ECO:0000269|PubMed:18287282"	SUBCELLULAR LOCATION: Nucleus membrane {ECO:0000269|PubMed:10087256, ECO:0000269|PubMed:11106761, ECO:0000269|PubMed:11839768, ECO:0000269|PubMed:12191480, ECO:0000269|PubMed:12802065, ECO:0000269|PubMed:15229283, ECO:0000269|PubMed:20407419, ECO:0000269|PubMed:28221134, ECO:0000269|PubMed:33360543}; Peripheral membrane protein; Nucleoplasmic side {ECO:0000269|PubMed:11839768}. Nucleus, nuclear pore complex {ECO:0000269|PubMed:11839768, ECO:0000269|PubMed:12802065, ECO:0000269|PubMed:15229283, ECO:0000269|PubMed:33097660}. Nucleus, nucleoplasm {ECO:0000269|PubMed:12191480, ECO:0000269|PubMed:28221134}. Note=Localized to the nucleoplasmic side of the nuclear pore complex (NPC), at or near the nucleoplasmic basket (PubMed:11839768). Dissociates from the disassembled NPC structure early during prophase of mitosis (PubMed:12802065). Colocalized with NUP153 and TPR to the nuclear basket of NPC (PubMed:11839768). Colocalized with DHX9 in diffuse and discrete intranuclear foci (GLFG-body) (PubMed:11839768, PubMed:28221134). {ECO:0000269|PubMed:11106761, ECO:0000269|PubMed:11839768, ECO:0000269|PubMed:12802065, ECO:0000269|PubMed:28221134}.; SUBCELLULAR LOCATION: Nucleus membrane {ECO:0000269|PubMed:11106761}. Note=(Microbial infection) Remains localized to the nuclear membrane after poliovirus (PV) infection. {ECO:0000269|PubMed:11106761}.	PTM: Isoform 1 to isoform 4 are autoproteolytically cleaved to yield Nup98 and Nup96 or Nup98 only, respectively (PubMed:10087256, PubMed:12191480, PubMed:18287282, PubMed:20407419). Cleaved Nup98 is necessary for the targeting of Nup98 to the nuclear pore and the interaction with Nup96 (PubMed:12191480, PubMed:20407419). {ECO:0000269|PubMed:10087256, ECO:0000269|PubMed:12191480, ECO:0000269|PubMed:18287282, ECO:0000269|PubMed:20407419}.; PTM: Proteolytically degraded after poliovirus (PV) infection; degradation is partial and NCP- and TPR-binding domains withstand degradation.	18.3054	18.2703	18.2481	18.3948	18.2151	18.3358	18.502	18.3658	18.4095	18.414	18.5593	18.3567	18.7178	18.5518	18.3477	18.4801	0.484736	0.602853	0.0500214	0.0529165	0.0906649	0.130239	0.0391473	0.0658058	0.219695
P52948	NUP98_HUMAN_S681_M2	2	2	K.HSNS#NS#VDDTIVALNMR.A;K.PIPQTPESAGNKHS#NS#NSVDDTIVALNMR.A	sp|P52948|NUP98_HUMAN-S681;S683;sp|P52948|NUP98_HUMAN-S679;S681	NUP98_HUMAN	Nuclear pore complex protein Nup98-Nup96 (EC 3.4.21.-) [Cleaved into: Nuclear pore complex protein Nup98 (98 kDa nucleoporin) (Nucleoporin Nup98) (Nup98); Nuclear pore complex protein Nup96 (96 kDa nucleoporin) (Nucleoporin Nup96) (Nup96)]	NUP98 ADAR2	ACT_SITE 881; /note="Nucleophile"; /evidence="ECO:0000269|PubMed:12191480, ECO:0000269|PubMed:18287282"	SUBCELLULAR LOCATION: Nucleus membrane {ECO:0000269|PubMed:10087256, ECO:0000269|PubMed:11106761, ECO:0000269|PubMed:11839768, ECO:0000269|PubMed:12191480, ECO:0000269|PubMed:12802065, ECO:0000269|PubMed:15229283, ECO:0000269|PubMed:20407419, ECO:0000269|PubMed:28221134, ECO:0000269|PubMed:33360543}; Peripheral membrane protein; Nucleoplasmic side {ECO:0000269|PubMed:11839768}. Nucleus, nuclear pore complex {ECO:0000269|PubMed:11839768, ECO:0000269|PubMed:12802065, ECO:0000269|PubMed:15229283, ECO:0000269|PubMed:33097660}. Nucleus, nucleoplasm {ECO:0000269|PubMed:12191480, ECO:0000269|PubMed:28221134}. Note=Localized to the nucleoplasmic side of the nuclear pore complex (NPC), at or near the nucleoplasmic basket (PubMed:11839768). Dissociates from the disassembled NPC structure early during prophase of mitosis (PubMed:12802065). Colocalized with NUP153 and TPR to the nuclear basket of NPC (PubMed:11839768). Colocalized with DHX9 in diffuse and discrete intranuclear foci (GLFG-body) (PubMed:11839768, PubMed:28221134). {ECO:0000269|PubMed:11106761, ECO:0000269|PubMed:11839768, ECO:0000269|PubMed:12802065, ECO:0000269|PubMed:28221134}.; SUBCELLULAR LOCATION: Nucleus membrane {ECO:0000269|PubMed:11106761}. Note=(Microbial infection) Remains localized to the nuclear membrane after poliovirus (PV) infection. {ECO:0000269|PubMed:11106761}.	PTM: Isoform 1 to isoform 4 are autoproteolytically cleaved to yield Nup98 and Nup96 or Nup98 only, respectively (PubMed:10087256, PubMed:12191480, PubMed:18287282, PubMed:20407419). Cleaved Nup98 is necessary for the targeting of Nup98 to the nuclear pore and the interaction with Nup96 (PubMed:12191480, PubMed:20407419). {ECO:0000269|PubMed:10087256, ECO:0000269|PubMed:12191480, ECO:0000269|PubMed:18287282, ECO:0000269|PubMed:20407419}.; PTM: Proteolytically degraded after poliovirus (PV) infection; degradation is partial and NCP- and TPR-binding domains withstand degradation.	18.9473	18.8917	19.0639	19.0651	18.8103	19.0494	19.0085	18.9697	19.1395	19.0579	18.9534	19.1143	19.3716	19.235	19.1429	19.0681	0.648939	0.742645	-0.0325508	0.261205	0.339252	0.0742809	0.0352341	0.0603559	0.212379
P52948	NUP98_HUMAN_S683_M1	1	1	K.HSNSNS#VDDTIVALNMR.A	sp|P52948|NUP98_HUMAN-S683	NUP98_HUMAN	Nuclear pore complex protein Nup98-Nup96 (EC 3.4.21.-) [Cleaved into: Nuclear pore complex protein Nup98 (98 kDa nucleoporin) (Nucleoporin Nup98) (Nup98); Nuclear pore complex protein Nup96 (96 kDa nucleoporin) (Nucleoporin Nup96) (Nup96)]	NUP98 ADAR2	ACT_SITE 881; /note="Nucleophile"; /evidence="ECO:0000269|PubMed:12191480, ECO:0000269|PubMed:18287282"	SUBCELLULAR LOCATION: Nucleus membrane {ECO:0000269|PubMed:10087256, ECO:0000269|PubMed:11106761, ECO:0000269|PubMed:11839768, ECO:0000269|PubMed:12191480, ECO:0000269|PubMed:12802065, ECO:0000269|PubMed:15229283, ECO:0000269|PubMed:20407419, ECO:0000269|PubMed:28221134, ECO:0000269|PubMed:33360543}; Peripheral membrane protein; Nucleoplasmic side {ECO:0000269|PubMed:11839768}. Nucleus, nuclear pore complex {ECO:0000269|PubMed:11839768, ECO:0000269|PubMed:12802065, ECO:0000269|PubMed:15229283, ECO:0000269|PubMed:33097660}. Nucleus, nucleoplasm {ECO:0000269|PubMed:12191480, ECO:0000269|PubMed:28221134}. Note=Localized to the nucleoplasmic side of the nuclear pore complex (NPC), at or near the nucleoplasmic basket (PubMed:11839768). Dissociates from the disassembled NPC structure early during prophase of mitosis (PubMed:12802065). Colocalized with NUP153 and TPR to the nuclear basket of NPC (PubMed:11839768). Colocalized with DHX9 in diffuse and discrete intranuclear foci (GLFG-body) (PubMed:11839768, PubMed:28221134). {ECO:0000269|PubMed:11106761, ECO:0000269|PubMed:11839768, ECO:0000269|PubMed:12802065, ECO:0000269|PubMed:28221134}.; SUBCELLULAR LOCATION: Nucleus membrane {ECO:0000269|PubMed:11106761}. Note=(Microbial infection) Remains localized to the nuclear membrane after poliovirus (PV) infection. {ECO:0000269|PubMed:11106761}.	PTM: Isoform 1 to isoform 4 are autoproteolytically cleaved to yield Nup98 and Nup96 or Nup98 only, respectively (PubMed:10087256, PubMed:12191480, PubMed:18287282, PubMed:20407419). Cleaved Nup98 is necessary for the targeting of Nup98 to the nuclear pore and the interaction with Nup96 (PubMed:12191480, PubMed:20407419). {ECO:0000269|PubMed:10087256, ECO:0000269|PubMed:12191480, ECO:0000269|PubMed:18287282, ECO:0000269|PubMed:20407419}.; PTM: Proteolytically degraded after poliovirus (PV) infection; degradation is partial and NCP- and TPR-binding domains withstand degradation.	17.7965	17.7431	17.7365	17.8243	17.5028	17.4173	17.4893	17.6257	17.6647	17.7154	17.6958	17.6611	17.7207	17.7906	17.708	17.5492	0.00147493	0.00892719	-0.266333	0.0106301	0.0248179	-0.0908589	0.183688	0.244035	-0.082978
P52948	NUP98_HUMAN_S683_M2	2	2	K.HSNS#NS#VDDTIVALNMR.A;K.PIPQTPESAGNKHS#NSNS#VDDTIVALNMR.A	sp|P52948|NUP98_HUMAN-S681;S683;sp|P52948|NUP98_HUMAN-S679;S683	NUP98_HUMAN	Nuclear pore complex protein Nup98-Nup96 (EC 3.4.21.-) [Cleaved into: Nuclear pore complex protein Nup98 (98 kDa nucleoporin) (Nucleoporin Nup98) (Nup98); Nuclear pore complex protein Nup96 (96 kDa nucleoporin) (Nucleoporin Nup96) (Nup96)]	NUP98 ADAR2	ACT_SITE 881; /note="Nucleophile"; /evidence="ECO:0000269|PubMed:12191480, ECO:0000269|PubMed:18287282"	SUBCELLULAR LOCATION: Nucleus membrane {ECO:0000269|PubMed:10087256, ECO:0000269|PubMed:11106761, ECO:0000269|PubMed:11839768, ECO:0000269|PubMed:12191480, ECO:0000269|PubMed:12802065, ECO:0000269|PubMed:15229283, ECO:0000269|PubMed:20407419, ECO:0000269|PubMed:28221134, ECO:0000269|PubMed:33360543}; Peripheral membrane protein; Nucleoplasmic side {ECO:0000269|PubMed:11839768}. Nucleus, nuclear pore complex {ECO:0000269|PubMed:11839768, ECO:0000269|PubMed:12802065, ECO:0000269|PubMed:15229283, ECO:0000269|PubMed:33097660}. Nucleus, nucleoplasm {ECO:0000269|PubMed:12191480, ECO:0000269|PubMed:28221134}. Note=Localized to the nucleoplasmic side of the nuclear pore complex (NPC), at or near the nucleoplasmic basket (PubMed:11839768). Dissociates from the disassembled NPC structure early during prophase of mitosis (PubMed:12802065). Colocalized with NUP153 and TPR to the nuclear basket of NPC (PubMed:11839768). Colocalized with DHX9 in diffuse and discrete intranuclear foci (GLFG-body) (PubMed:11839768, PubMed:28221134). {ECO:0000269|PubMed:11106761, ECO:0000269|PubMed:11839768, ECO:0000269|PubMed:12802065, ECO:0000269|PubMed:28221134}.; SUBCELLULAR LOCATION: Nucleus membrane {ECO:0000269|PubMed:11106761}. Note=(Microbial infection) Remains localized to the nuclear membrane after poliovirus (PV) infection. {ECO:0000269|PubMed:11106761}.	PTM: Isoform 1 to isoform 4 are autoproteolytically cleaved to yield Nup98 and Nup96 or Nup98 only, respectively (PubMed:10087256, PubMed:12191480, PubMed:18287282, PubMed:20407419). Cleaved Nup98 is necessary for the targeting of Nup98 to the nuclear pore and the interaction with Nup96 (PubMed:12191480, PubMed:20407419). {ECO:0000269|PubMed:10087256, ECO:0000269|PubMed:12191480, ECO:0000269|PubMed:18287282, ECO:0000269|PubMed:20407419}.; PTM: Proteolytically degraded after poliovirus (PV) infection; degradation is partial and NCP- and TPR-binding domains withstand degradation.	18.0774	18.055	18.1923	18.1953	18.1236	18.2644	18.4066	18.3468	18.461	18.3175	18.2032	18.3852	18.6925	18.6113	18.437	18.36	0.0732613	0.147955	0.155375	0.0185254	0.0385884	0.211763	0.00353474	0.00941651	0.39522
P52948	NUP98_HUMAN_S746_M1	1	1	K.VGYYTIPS#MDDLAK.I	sp|P52948|NUP98_HUMAN-S746	NUP98_HUMAN	Nuclear pore complex protein Nup98-Nup96 (EC 3.4.21.-) [Cleaved into: Nuclear pore complex protein Nup98 (98 kDa nucleoporin) (Nucleoporin Nup98) (Nup98); Nuclear pore complex protein Nup96 (96 kDa nucleoporin) (Nucleoporin Nup96) (Nup96)]	NUP98 ADAR2	ACT_SITE 881; /note="Nucleophile"; /evidence="ECO:0000269|PubMed:12191480, ECO:0000269|PubMed:18287282"	SUBCELLULAR LOCATION: Nucleus membrane {ECO:0000269|PubMed:10087256, ECO:0000269|PubMed:11106761, ECO:0000269|PubMed:11839768, ECO:0000269|PubMed:12191480, ECO:0000269|PubMed:12802065, ECO:0000269|PubMed:15229283, ECO:0000269|PubMed:20407419, ECO:0000269|PubMed:28221134, ECO:0000269|PubMed:33360543}; Peripheral membrane protein; Nucleoplasmic side {ECO:0000269|PubMed:11839768}. Nucleus, nuclear pore complex {ECO:0000269|PubMed:11839768, ECO:0000269|PubMed:12802065, ECO:0000269|PubMed:15229283, ECO:0000269|PubMed:33097660}. Nucleus, nucleoplasm {ECO:0000269|PubMed:12191480, ECO:0000269|PubMed:28221134}. Note=Localized to the nucleoplasmic side of the nuclear pore complex (NPC), at or near the nucleoplasmic basket (PubMed:11839768). Dissociates from the disassembled NPC structure early during prophase of mitosis (PubMed:12802065). Colocalized with NUP153 and TPR to the nuclear basket of NPC (PubMed:11839768). Colocalized with DHX9 in diffuse and discrete intranuclear foci (GLFG-body) (PubMed:11839768, PubMed:28221134). {ECO:0000269|PubMed:11106761, ECO:0000269|PubMed:11839768, ECO:0000269|PubMed:12802065, ECO:0000269|PubMed:28221134}.; SUBCELLULAR LOCATION: Nucleus membrane {ECO:0000269|PubMed:11106761}. Note=(Microbial infection) Remains localized to the nuclear membrane after poliovirus (PV) infection. {ECO:0000269|PubMed:11106761}.	PTM: Isoform 1 to isoform 4 are autoproteolytically cleaved to yield Nup98 and Nup96 or Nup98 only, respectively (PubMed:10087256, PubMed:12191480, PubMed:18287282, PubMed:20407419). Cleaved Nup98 is necessary for the targeting of Nup98 to the nuclear pore and the interaction with Nup96 (PubMed:12191480, PubMed:20407419). {ECO:0000269|PubMed:10087256, ECO:0000269|PubMed:12191480, ECO:0000269|PubMed:18287282, ECO:0000269|PubMed:20407419}.; PTM: Proteolytically degraded after poliovirus (PV) infection; degradation is partial and NCP- and TPR-binding domains withstand degradation.	17.2876	17.2703	17.4485	17.3245	17.3998	17.5129	17.4788	17.3779	17.6227	17.3891	17.4817	17.6616	17.6219	17.7717	17.5746	17.6435	0.0767036	0.153089	0.109661	0.0330985	0.0615776	0.206076	0.00151591	0.0049124	0.32024
P52948	NUP98_HUMAN_S839_M1	1	1	K.S#PDRLADINYEGR.L	sp|P52948|NUP98_HUMAN-S839	NUP98_HUMAN	Nuclear pore complex protein Nup98-Nup96 (EC 3.4.21.-) [Cleaved into: Nuclear pore complex protein Nup98 (98 kDa nucleoporin) (Nucleoporin Nup98) (Nup98); Nuclear pore complex protein Nup96 (96 kDa nucleoporin) (Nucleoporin Nup96) (Nup96)]	NUP98 ADAR2	ACT_SITE 881; /note="Nucleophile"; /evidence="ECO:0000269|PubMed:12191480, ECO:0000269|PubMed:18287282"	SUBCELLULAR LOCATION: Nucleus membrane {ECO:0000269|PubMed:10087256, ECO:0000269|PubMed:11106761, ECO:0000269|PubMed:11839768, ECO:0000269|PubMed:12191480, ECO:0000269|PubMed:12802065, ECO:0000269|PubMed:15229283, ECO:0000269|PubMed:20407419, ECO:0000269|PubMed:28221134, ECO:0000269|PubMed:33360543}; Peripheral membrane protein; Nucleoplasmic side {ECO:0000269|PubMed:11839768}. Nucleus, nuclear pore complex {ECO:0000269|PubMed:11839768, ECO:0000269|PubMed:12802065, ECO:0000269|PubMed:15229283, ECO:0000269|PubMed:33097660}. Nucleus, nucleoplasm {ECO:0000269|PubMed:12191480, ECO:0000269|PubMed:28221134}. Note=Localized to the nucleoplasmic side of the nuclear pore complex (NPC), at or near the nucleoplasmic basket (PubMed:11839768). Dissociates from the disassembled NPC structure early during prophase of mitosis (PubMed:12802065). Colocalized with NUP153 and TPR to the nuclear basket of NPC (PubMed:11839768). Colocalized with DHX9 in diffuse and discrete intranuclear foci (GLFG-body) (PubMed:11839768, PubMed:28221134). {ECO:0000269|PubMed:11106761, ECO:0000269|PubMed:11839768, ECO:0000269|PubMed:12802065, ECO:0000269|PubMed:28221134}.; SUBCELLULAR LOCATION: Nucleus membrane {ECO:0000269|PubMed:11106761}. Note=(Microbial infection) Remains localized to the nuclear membrane after poliovirus (PV) infection. {ECO:0000269|PubMed:11106761}.	PTM: Isoform 1 to isoform 4 are autoproteolytically cleaved to yield Nup98 and Nup96 or Nup98 only, respectively (PubMed:10087256, PubMed:12191480, PubMed:18287282, PubMed:20407419). Cleaved Nup98 is necessary for the targeting of Nup98 to the nuclear pore and the interaction with Nup96 (PubMed:12191480, PubMed:20407419). {ECO:0000269|PubMed:10087256, ECO:0000269|PubMed:12191480, ECO:0000269|PubMed:18287282, ECO:0000269|PubMed:20407419}.; PTM: Proteolytically degraded after poliovirus (PV) infection; degradation is partial and NCP- and TPR-binding domains withstand degradation.	19.3724	19.2667	19.2115	19.2947	18.8254	18.7569	18.9992	18.9903	18.9319	18.8561	19.0031	18.9517	18.8481	18.9172	18.8108	18.6363	0.00126963	0.00809627	-0.393364	0.000243794	0.0016478	-0.350644	0.000407679	0.00189522	-0.483241
P52948	NUP98_HUMAN_S618_M2	2	1	K.NLNNSNLFSPVNRDS#ENLAS#PSEYPENGER.F	sp|P52948|NUP98_HUMAN-S618;S623	NUP98_HUMAN	Nuclear pore complex protein Nup98-Nup96 (EC 3.4.21.-) [Cleaved into: Nuclear pore complex protein Nup98 (98 kDa nucleoporin) (Nucleoporin Nup98) (Nup98); Nuclear pore complex protein Nup96 (96 kDa nucleoporin) (Nucleoporin Nup96) (Nup96)]	NUP98 ADAR2	ACT_SITE 881; /note="Nucleophile"; /evidence="ECO:0000269|PubMed:12191480, ECO:0000269|PubMed:18287282"	SUBCELLULAR LOCATION: Nucleus membrane {ECO:0000269|PubMed:10087256, ECO:0000269|PubMed:11106761, ECO:0000269|PubMed:11839768, ECO:0000269|PubMed:12191480, ECO:0000269|PubMed:12802065, ECO:0000269|PubMed:15229283, ECO:0000269|PubMed:20407419, ECO:0000269|PubMed:28221134, ECO:0000269|PubMed:33360543}; Peripheral membrane protein; Nucleoplasmic side {ECO:0000269|PubMed:11839768}. Nucleus, nuclear pore complex {ECO:0000269|PubMed:11839768, ECO:0000269|PubMed:12802065, ECO:0000269|PubMed:15229283, ECO:0000269|PubMed:33097660}. Nucleus, nucleoplasm {ECO:0000269|PubMed:12191480, ECO:0000269|PubMed:28221134}. Note=Localized to the nucleoplasmic side of the nuclear pore complex (NPC), at or near the nucleoplasmic basket (PubMed:11839768). Dissociates from the disassembled NPC structure early during prophase of mitosis (PubMed:12802065). Colocalized with NUP153 and TPR to the nuclear basket of NPC (PubMed:11839768). Colocalized with DHX9 in diffuse and discrete intranuclear foci (GLFG-body) (PubMed:11839768, PubMed:28221134). {ECO:0000269|PubMed:11106761, ECO:0000269|PubMed:11839768, ECO:0000269|PubMed:12802065, ECO:0000269|PubMed:28221134}.; SUBCELLULAR LOCATION: Nucleus membrane {ECO:0000269|PubMed:11106761}. Note=(Microbial infection) Remains localized to the nuclear membrane after poliovirus (PV) infection. {ECO:0000269|PubMed:11106761}.	PTM: Isoform 1 to isoform 4 are autoproteolytically cleaved to yield Nup98 and Nup96 or Nup98 only, respectively (PubMed:10087256, PubMed:12191480, PubMed:18287282, PubMed:20407419). Cleaved Nup98 is necessary for the targeting of Nup98 to the nuclear pore and the interaction with Nup96 (PubMed:12191480, PubMed:20407419). {ECO:0000269|PubMed:10087256, ECO:0000269|PubMed:12191480, ECO:0000269|PubMed:18287282, ECO:0000269|PubMed:20407419}.; PTM: Proteolytically degraded after poliovirus (PV) infection; degradation is partial and NCP- and TPR-binding domains withstand degradation.	17.5914	17.5543	17.6186	17.6566	17.685	17.6674	17.662	17.4855	17.7405	17.7221	17.7687	17.8435	17.6775	17.8578	17.6694	17.7588	0.714886	0.794943	0.0197259	0.00312956	0.00966369	0.163469	0.0322496	0.0560119	0.135678
P52948	NUP98_HUMAN_S623_M1	1	1	R.DSENLAS#PSEYPENGER.F	sp|P52948|NUP98_HUMAN-S623	NUP98_HUMAN	Nuclear pore complex protein Nup98-Nup96 (EC 3.4.21.-) [Cleaved into: Nuclear pore complex protein Nup98 (98 kDa nucleoporin) (Nucleoporin Nup98) (Nup98); Nuclear pore complex protein Nup96 (96 kDa nucleoporin) (Nucleoporin Nup96) (Nup96)]	NUP98 ADAR2	ACT_SITE 881; /note="Nucleophile"; /evidence="ECO:0000269|PubMed:12191480, ECO:0000269|PubMed:18287282"	SUBCELLULAR LOCATION: Nucleus membrane {ECO:0000269|PubMed:10087256, ECO:0000269|PubMed:11106761, ECO:0000269|PubMed:11839768, ECO:0000269|PubMed:12191480, ECO:0000269|PubMed:12802065, ECO:0000269|PubMed:15229283, ECO:0000269|PubMed:20407419, ECO:0000269|PubMed:28221134, ECO:0000269|PubMed:33360543}; Peripheral membrane protein; Nucleoplasmic side {ECO:0000269|PubMed:11839768}. Nucleus, nuclear pore complex {ECO:0000269|PubMed:11839768, ECO:0000269|PubMed:12802065, ECO:0000269|PubMed:15229283, ECO:0000269|PubMed:33097660}. Nucleus, nucleoplasm {ECO:0000269|PubMed:12191480, ECO:0000269|PubMed:28221134}. Note=Localized to the nucleoplasmic side of the nuclear pore complex (NPC), at or near the nucleoplasmic basket (PubMed:11839768). Dissociates from the disassembled NPC structure early during prophase of mitosis (PubMed:12802065). Colocalized with NUP153 and TPR to the nuclear basket of NPC (PubMed:11839768). Colocalized with DHX9 in diffuse and discrete intranuclear foci (GLFG-body) (PubMed:11839768, PubMed:28221134). {ECO:0000269|PubMed:11106761, ECO:0000269|PubMed:11839768, ECO:0000269|PubMed:12802065, ECO:0000269|PubMed:28221134}.; SUBCELLULAR LOCATION: Nucleus membrane {ECO:0000269|PubMed:11106761}. Note=(Microbial infection) Remains localized to the nuclear membrane after poliovirus (PV) infection. {ECO:0000269|PubMed:11106761}.	PTM: Isoform 1 to isoform 4 are autoproteolytically cleaved to yield Nup98 and Nup96 or Nup98 only, respectively (PubMed:10087256, PubMed:12191480, PubMed:18287282, PubMed:20407419). Cleaved Nup98 is necessary for the targeting of Nup98 to the nuclear pore and the interaction with Nup96 (PubMed:12191480, PubMed:20407419). {ECO:0000269|PubMed:10087256, ECO:0000269|PubMed:12191480, ECO:0000269|PubMed:18287282, ECO:0000269|PubMed:20407419}.; PTM: Proteolytically degraded after poliovirus (PV) infection; degradation is partial and NCP- and TPR-binding domains withstand degradation.	19.9905	20.0726	20.1346	20.1486	20.2405	20.1504	20.1691	20.2155	20.3014	20.3003	20.2417	20.2084	20.2914	20.3339	20.2999	20.2898	0.0416494	0.0970684	0.107283	0.00614484	0.0161546	0.176337	0.00115556	0.00399954	0.217154
P52948	NUP98_HUMAN_S623_M2	2	1	K.NLNNSNLFSPVNRDS#ENLAS#PSEYPENGER.F	sp|P52948|NUP98_HUMAN-S618;S623	NUP98_HUMAN	Nuclear pore complex protein Nup98-Nup96 (EC 3.4.21.-) [Cleaved into: Nuclear pore complex protein Nup98 (98 kDa nucleoporin) (Nucleoporin Nup98) (Nup98); Nuclear pore complex protein Nup96 (96 kDa nucleoporin) (Nucleoporin Nup96) (Nup96)]	NUP98 ADAR2	ACT_SITE 881; /note="Nucleophile"; /evidence="ECO:0000269|PubMed:12191480, ECO:0000269|PubMed:18287282"	SUBCELLULAR LOCATION: Nucleus membrane {ECO:0000269|PubMed:10087256, ECO:0000269|PubMed:11106761, ECO:0000269|PubMed:11839768, ECO:0000269|PubMed:12191480, ECO:0000269|PubMed:12802065, ECO:0000269|PubMed:15229283, ECO:0000269|PubMed:20407419, ECO:0000269|PubMed:28221134, ECO:0000269|PubMed:33360543}; Peripheral membrane protein; Nucleoplasmic side {ECO:0000269|PubMed:11839768}. Nucleus, nuclear pore complex {ECO:0000269|PubMed:11839768, ECO:0000269|PubMed:12802065, ECO:0000269|PubMed:15229283, ECO:0000269|PubMed:33097660}. Nucleus, nucleoplasm {ECO:0000269|PubMed:12191480, ECO:0000269|PubMed:28221134}. Note=Localized to the nucleoplasmic side of the nuclear pore complex (NPC), at or near the nucleoplasmic basket (PubMed:11839768). Dissociates from the disassembled NPC structure early during prophase of mitosis (PubMed:12802065). Colocalized with NUP153 and TPR to the nuclear basket of NPC (PubMed:11839768). Colocalized with DHX9 in diffuse and discrete intranuclear foci (GLFG-body) (PubMed:11839768, PubMed:28221134). {ECO:0000269|PubMed:11106761, ECO:0000269|PubMed:11839768, ECO:0000269|PubMed:12802065, ECO:0000269|PubMed:28221134}.; SUBCELLULAR LOCATION: Nucleus membrane {ECO:0000269|PubMed:11106761}. Note=(Microbial infection) Remains localized to the nuclear membrane after poliovirus (PV) infection. {ECO:0000269|PubMed:11106761}.	PTM: Isoform 1 to isoform 4 are autoproteolytically cleaved to yield Nup98 and Nup96 or Nup98 only, respectively (PubMed:10087256, PubMed:12191480, PubMed:18287282, PubMed:20407419). Cleaved Nup98 is necessary for the targeting of Nup98 to the nuclear pore and the interaction with Nup96 (PubMed:12191480, PubMed:20407419). {ECO:0000269|PubMed:10087256, ECO:0000269|PubMed:12191480, ECO:0000269|PubMed:18287282, ECO:0000269|PubMed:20407419}.; PTM: Proteolytically degraded after poliovirus (PV) infection; degradation is partial and NCP- and TPR-binding domains withstand degradation.	17.5914	17.5543	17.6186	17.6566	17.685	17.6674	17.662	17.4855	17.7405	17.7221	17.7687	17.8435	17.6775	17.8578	17.6694	17.7588	0.714886	0.794943	0.0197259	0.00312956	0.00966369	0.163469	0.0322496	0.0560119	0.135678
P52948	NUP98_HUMAN_S653_M1	1	2	K.PVDENHQQDGDEDS#LVSHFYTNPIAK.P;R.FSFLSKPVDENHQQDGDEDS#LVSHFYTNPIAK.P	sp|P52948|NUP98_HUMAN-S653	NUP98_HUMAN	Nuclear pore complex protein Nup98-Nup96 (EC 3.4.21.-) [Cleaved into: Nuclear pore complex protein Nup98 (98 kDa nucleoporin) (Nucleoporin Nup98) (Nup98); Nuclear pore complex protein Nup96 (96 kDa nucleoporin) (Nucleoporin Nup96) (Nup96)]	NUP98 ADAR2	ACT_SITE 881; /note="Nucleophile"; /evidence="ECO:0000269|PubMed:12191480, ECO:0000269|PubMed:18287282"	SUBCELLULAR LOCATION: Nucleus membrane {ECO:0000269|PubMed:10087256, ECO:0000269|PubMed:11106761, ECO:0000269|PubMed:11839768, ECO:0000269|PubMed:12191480, ECO:0000269|PubMed:12802065, ECO:0000269|PubMed:15229283, ECO:0000269|PubMed:20407419, ECO:0000269|PubMed:28221134, ECO:0000269|PubMed:33360543}; Peripheral membrane protein; Nucleoplasmic side {ECO:0000269|PubMed:11839768}. Nucleus, nuclear pore complex {ECO:0000269|PubMed:11839768, ECO:0000269|PubMed:12802065, ECO:0000269|PubMed:15229283, ECO:0000269|PubMed:33097660}. Nucleus, nucleoplasm {ECO:0000269|PubMed:12191480, ECO:0000269|PubMed:28221134}. Note=Localized to the nucleoplasmic side of the nuclear pore complex (NPC), at or near the nucleoplasmic basket (PubMed:11839768). Dissociates from the disassembled NPC structure early during prophase of mitosis (PubMed:12802065). Colocalized with NUP153 and TPR to the nuclear basket of NPC (PubMed:11839768). Colocalized with DHX9 in diffuse and discrete intranuclear foci (GLFG-body) (PubMed:11839768, PubMed:28221134). {ECO:0000269|PubMed:11106761, ECO:0000269|PubMed:11839768, ECO:0000269|PubMed:12802065, ECO:0000269|PubMed:28221134}.; SUBCELLULAR LOCATION: Nucleus membrane {ECO:0000269|PubMed:11106761}. Note=(Microbial infection) Remains localized to the nuclear membrane after poliovirus (PV) infection. {ECO:0000269|PubMed:11106761}.	PTM: Isoform 1 to isoform 4 are autoproteolytically cleaved to yield Nup98 and Nup96 or Nup98 only, respectively (PubMed:10087256, PubMed:12191480, PubMed:18287282, PubMed:20407419). Cleaved Nup98 is necessary for the targeting of Nup98 to the nuclear pore and the interaction with Nup96 (PubMed:12191480, PubMed:20407419). {ECO:0000269|PubMed:10087256, ECO:0000269|PubMed:12191480, ECO:0000269|PubMed:18287282, ECO:0000269|PubMed:20407419}.; PTM: Proteolytically degraded after poliovirus (PV) infection; degradation is partial and NCP- and TPR-binding domains withstand degradation.	19.1381	19.1236	18.9623	18.9536	19.039	19.404	19.691	19.429	19.7758	19.5358	19.5978	19.7034	20.0365	19.7824	19.6447	19.6787	0.0517657	0.114189	0.346353	0.000164963	0.00128468	0.608827	0.000341327	0.00168199	0.74116
P52948	NUP98_HUMAN_S673_M1	1	1	K.PIPQTPES#AGNK.H	sp|P52948|NUP98_HUMAN-S673	NUP98_HUMAN	Nuclear pore complex protein Nup98-Nup96 (EC 3.4.21.-) [Cleaved into: Nuclear pore complex protein Nup98 (98 kDa nucleoporin) (Nucleoporin Nup98) (Nup98); Nuclear pore complex protein Nup96 (96 kDa nucleoporin) (Nucleoporin Nup96) (Nup96)]	NUP98 ADAR2	ACT_SITE 881; /note="Nucleophile"; /evidence="ECO:0000269|PubMed:12191480, ECO:0000269|PubMed:18287282"	SUBCELLULAR LOCATION: Nucleus membrane {ECO:0000269|PubMed:10087256, ECO:0000269|PubMed:11106761, ECO:0000269|PubMed:11839768, ECO:0000269|PubMed:12191480, ECO:0000269|PubMed:12802065, ECO:0000269|PubMed:15229283, ECO:0000269|PubMed:20407419, ECO:0000269|PubMed:28221134, ECO:0000269|PubMed:33360543}; Peripheral membrane protein; Nucleoplasmic side {ECO:0000269|PubMed:11839768}. Nucleus, nuclear pore complex {ECO:0000269|PubMed:11839768, ECO:0000269|PubMed:12802065, ECO:0000269|PubMed:15229283, ECO:0000269|PubMed:33097660}. Nucleus, nucleoplasm {ECO:0000269|PubMed:12191480, ECO:0000269|PubMed:28221134}. Note=Localized to the nucleoplasmic side of the nuclear pore complex (NPC), at or near the nucleoplasmic basket (PubMed:11839768). Dissociates from the disassembled NPC structure early during prophase of mitosis (PubMed:12802065). Colocalized with NUP153 and TPR to the nuclear basket of NPC (PubMed:11839768). Colocalized with DHX9 in diffuse and discrete intranuclear foci (GLFG-body) (PubMed:11839768, PubMed:28221134). {ECO:0000269|PubMed:11106761, ECO:0000269|PubMed:11839768, ECO:0000269|PubMed:12802065, ECO:0000269|PubMed:28221134}.; SUBCELLULAR LOCATION: Nucleus membrane {ECO:0000269|PubMed:11106761}. Note=(Microbial infection) Remains localized to the nuclear membrane after poliovirus (PV) infection. {ECO:0000269|PubMed:11106761}.	PTM: Isoform 1 to isoform 4 are autoproteolytically cleaved to yield Nup98 and Nup96 or Nup98 only, respectively (PubMed:10087256, PubMed:12191480, PubMed:18287282, PubMed:20407419). Cleaved Nup98 is necessary for the targeting of Nup98 to the nuclear pore and the interaction with Nup96 (PubMed:12191480, PubMed:20407419). {ECO:0000269|PubMed:10087256, ECO:0000269|PubMed:12191480, ECO:0000269|PubMed:18287282, ECO:0000269|PubMed:20407419}.; PTM: Proteolytically degraded after poliovirus (PV) infection; degradation is partial and NCP- and TPR-binding domains withstand degradation.	17.3821	17.4238	17.4499	17.6937	17.642	17.6587	17.7569	17.7291	18.0778	17.9453	17.8984	17.7551	18.1052	18.1546	18.0865	17.9843	0.0321886	0.0800911	0.209279	0.00426759	0.0122272	0.431794	0.000279067	0.00146554	0.595279
P52948	NUP98_HUMAN_T1070_M2	2	1	K.FTSGAFLS#PSVSVQEC@RT#PR.A	sp|P52948|NUP98_HUMAN-S1060;T1070	NUP98_HUMAN	Nuclear pore complex protein Nup98-Nup96 (EC 3.4.21.-) [Cleaved into: Nuclear pore complex protein Nup98 (98 kDa nucleoporin) (Nucleoporin Nup98) (Nup98); Nuclear pore complex protein Nup96 (96 kDa nucleoporin) (Nucleoporin Nup96) (Nup96)]	NUP98 ADAR2	ACT_SITE 881; /note="Nucleophile"; /evidence="ECO:0000269|PubMed:12191480, ECO:0000269|PubMed:18287282"	SUBCELLULAR LOCATION: Nucleus membrane {ECO:0000269|PubMed:10087256, ECO:0000269|PubMed:11106761, ECO:0000269|PubMed:11839768, ECO:0000269|PubMed:12191480, ECO:0000269|PubMed:12802065, ECO:0000269|PubMed:15229283, ECO:0000269|PubMed:20407419, ECO:0000269|PubMed:28221134, ECO:0000269|PubMed:33360543}; Peripheral membrane protein; Nucleoplasmic side {ECO:0000269|PubMed:11839768}. Nucleus, nuclear pore complex {ECO:0000269|PubMed:11839768, ECO:0000269|PubMed:12802065, ECO:0000269|PubMed:15229283, ECO:0000269|PubMed:33097660}. Nucleus, nucleoplasm {ECO:0000269|PubMed:12191480, ECO:0000269|PubMed:28221134}. Note=Localized to the nucleoplasmic side of the nuclear pore complex (NPC), at or near the nucleoplasmic basket (PubMed:11839768). Dissociates from the disassembled NPC structure early during prophase of mitosis (PubMed:12802065). Colocalized with NUP153 and TPR to the nuclear basket of NPC (PubMed:11839768). Colocalized with DHX9 in diffuse and discrete intranuclear foci (GLFG-body) (PubMed:11839768, PubMed:28221134). {ECO:0000269|PubMed:11106761, ECO:0000269|PubMed:11839768, ECO:0000269|PubMed:12802065, ECO:0000269|PubMed:28221134}.; SUBCELLULAR LOCATION: Nucleus membrane {ECO:0000269|PubMed:11106761}. Note=(Microbial infection) Remains localized to the nuclear membrane after poliovirus (PV) infection. {ECO:0000269|PubMed:11106761}.	PTM: Isoform 1 to isoform 4 are autoproteolytically cleaved to yield Nup98 and Nup96 or Nup98 only, respectively (PubMed:10087256, PubMed:12191480, PubMed:18287282, PubMed:20407419). Cleaved Nup98 is necessary for the targeting of Nup98 to the nuclear pore and the interaction with Nup96 (PubMed:12191480, PubMed:20407419). {ECO:0000269|PubMed:10087256, ECO:0000269|PubMed:12191480, ECO:0000269|PubMed:18287282, ECO:0000269|PubMed:20407419}.; PTM: Proteolytically degraded after poliovirus (PV) infection; degradation is partial and NCP- and TPR-binding domains withstand degradation.	18.8684	18.9177	18.9406	19.0904	19.5001	19.416	19.557	19.4381	20.01	19.7315	19.8457	19.7186	19.8475	20.0375	19.9133	19.9097	9.79337e-05	0.00169072	0.523535	4.2805e-05	0.000583813	0.872199	4.33449e-06	0.000132969	0.972719
P52948	NUP98_HUMAN_T546_M1	1	1	K.ALTT#PTHYK.L	sp|P52948|NUP98_HUMAN-T546	NUP98_HUMAN	Nuclear pore complex protein Nup98-Nup96 (EC 3.4.21.-) [Cleaved into: Nuclear pore complex protein Nup98 (98 kDa nucleoporin) (Nucleoporin Nup98) (Nup98); Nuclear pore complex protein Nup96 (96 kDa nucleoporin) (Nucleoporin Nup96) (Nup96)]	NUP98 ADAR2	ACT_SITE 881; /note="Nucleophile"; /evidence="ECO:0000269|PubMed:12191480, ECO:0000269|PubMed:18287282"	SUBCELLULAR LOCATION: Nucleus membrane {ECO:0000269|PubMed:10087256, ECO:0000269|PubMed:11106761, ECO:0000269|PubMed:11839768, ECO:0000269|PubMed:12191480, ECO:0000269|PubMed:12802065, ECO:0000269|PubMed:15229283, ECO:0000269|PubMed:20407419, ECO:0000269|PubMed:28221134, ECO:0000269|PubMed:33360543}; Peripheral membrane protein; Nucleoplasmic side {ECO:0000269|PubMed:11839768}. Nucleus, nuclear pore complex {ECO:0000269|PubMed:11839768, ECO:0000269|PubMed:12802065, ECO:0000269|PubMed:15229283, ECO:0000269|PubMed:33097660}. Nucleus, nucleoplasm {ECO:0000269|PubMed:12191480, ECO:0000269|PubMed:28221134}. Note=Localized to the nucleoplasmic side of the nuclear pore complex (NPC), at or near the nucleoplasmic basket (PubMed:11839768). Dissociates from the disassembled NPC structure early during prophase of mitosis (PubMed:12802065). Colocalized with NUP153 and TPR to the nuclear basket of NPC (PubMed:11839768). Colocalized with DHX9 in diffuse and discrete intranuclear foci (GLFG-body) (PubMed:11839768, PubMed:28221134). {ECO:0000269|PubMed:11106761, ECO:0000269|PubMed:11839768, ECO:0000269|PubMed:12802065, ECO:0000269|PubMed:28221134}.; SUBCELLULAR LOCATION: Nucleus membrane {ECO:0000269|PubMed:11106761}. Note=(Microbial infection) Remains localized to the nuclear membrane after poliovirus (PV) infection. {ECO:0000269|PubMed:11106761}.	PTM: Isoform 1 to isoform 4 are autoproteolytically cleaved to yield Nup98 and Nup96 or Nup98 only, respectively (PubMed:10087256, PubMed:12191480, PubMed:18287282, PubMed:20407419). Cleaved Nup98 is necessary for the targeting of Nup98 to the nuclear pore and the interaction with Nup96 (PubMed:12191480, PubMed:20407419). {ECO:0000269|PubMed:10087256, ECO:0000269|PubMed:12191480, ECO:0000269|PubMed:18287282, ECO:0000269|PubMed:20407419}.; PTM: Proteolytically degraded after poliovirus (PV) infection; degradation is partial and NCP- and TPR-binding domains withstand degradation.	20.8687	20.5522	20.5997	20.5938	19.4539	19.7918	19.8913	19.8669	20.1165	19.8383	19.7706	19.9434	20.0155	20.033	19.9616	19.9049	0.000350438	0.00349676	-0.902652	0.000409605	0.0023078	-0.73641	0.000131787	0.000894595	-0.674875
P52948	NUP98_HUMAN_T546_M2	2	1	K.ALTT#PTHYKLT#PR.P	sp|P52948|NUP98_HUMAN-T546;T553	NUP98_HUMAN	Nuclear pore complex protein Nup98-Nup96 (EC 3.4.21.-) [Cleaved into: Nuclear pore complex protein Nup98 (98 kDa nucleoporin) (Nucleoporin Nup98) (Nup98); Nuclear pore complex protein Nup96 (96 kDa nucleoporin) (Nucleoporin Nup96) (Nup96)]	NUP98 ADAR2	ACT_SITE 881; /note="Nucleophile"; /evidence="ECO:0000269|PubMed:12191480, ECO:0000269|PubMed:18287282"	SUBCELLULAR LOCATION: Nucleus membrane {ECO:0000269|PubMed:10087256, ECO:0000269|PubMed:11106761, ECO:0000269|PubMed:11839768, ECO:0000269|PubMed:12191480, ECO:0000269|PubMed:12802065, ECO:0000269|PubMed:15229283, ECO:0000269|PubMed:20407419, ECO:0000269|PubMed:28221134, ECO:0000269|PubMed:33360543}; Peripheral membrane protein; Nucleoplasmic side {ECO:0000269|PubMed:11839768}. Nucleus, nuclear pore complex {ECO:0000269|PubMed:11839768, ECO:0000269|PubMed:12802065, ECO:0000269|PubMed:15229283, ECO:0000269|PubMed:33097660}. Nucleus, nucleoplasm {ECO:0000269|PubMed:12191480, ECO:0000269|PubMed:28221134}. Note=Localized to the nucleoplasmic side of the nuclear pore complex (NPC), at or near the nucleoplasmic basket (PubMed:11839768). Dissociates from the disassembled NPC structure early during prophase of mitosis (PubMed:12802065). Colocalized with NUP153 and TPR to the nuclear basket of NPC (PubMed:11839768). Colocalized with DHX9 in diffuse and discrete intranuclear foci (GLFG-body) (PubMed:11839768, PubMed:28221134). {ECO:0000269|PubMed:11106761, ECO:0000269|PubMed:11839768, ECO:0000269|PubMed:12802065, ECO:0000269|PubMed:28221134}.; SUBCELLULAR LOCATION: Nucleus membrane {ECO:0000269|PubMed:11106761}. Note=(Microbial infection) Remains localized to the nuclear membrane after poliovirus (PV) infection. {ECO:0000269|PubMed:11106761}.	PTM: Isoform 1 to isoform 4 are autoproteolytically cleaved to yield Nup98 and Nup96 or Nup98 only, respectively (PubMed:10087256, PubMed:12191480, PubMed:18287282, PubMed:20407419). Cleaved Nup98 is necessary for the targeting of Nup98 to the nuclear pore and the interaction with Nup96 (PubMed:12191480, PubMed:20407419). {ECO:0000269|PubMed:10087256, ECO:0000269|PubMed:12191480, ECO:0000269|PubMed:18287282, ECO:0000269|PubMed:20407419}.; PTM: Proteolytically degraded after poliovirus (PV) infection; degradation is partial and NCP- and TPR-binding domains withstand degradation.	20.2672	19.5215	19.634	19.6683	18.3676	18.9223	19.0774	18.8889	19.1504	18.9297	18.6838	18.8404	18.5891	18.6844	18.7292	18.715	0.0056535	0.022501	-0.958711	0.00413224	0.0119349	-0.871694	0.00068261	0.00272823	-1.09334
P52948	NUP98_HUMAN_T553_M1	1	1	K.ALTTPTHYKLT#PR.P	sp|P52948|NUP98_HUMAN-T553	NUP98_HUMAN	Nuclear pore complex protein Nup98-Nup96 (EC 3.4.21.-) [Cleaved into: Nuclear pore complex protein Nup98 (98 kDa nucleoporin) (Nucleoporin Nup98) (Nup98); Nuclear pore complex protein Nup96 (96 kDa nucleoporin) (Nucleoporin Nup96) (Nup96)]	NUP98 ADAR2	ACT_SITE 881; /note="Nucleophile"; /evidence="ECO:0000269|PubMed:12191480, ECO:0000269|PubMed:18287282"	SUBCELLULAR LOCATION: Nucleus membrane {ECO:0000269|PubMed:10087256, ECO:0000269|PubMed:11106761, ECO:0000269|PubMed:11839768, ECO:0000269|PubMed:12191480, ECO:0000269|PubMed:12802065, ECO:0000269|PubMed:15229283, ECO:0000269|PubMed:20407419, ECO:0000269|PubMed:28221134, ECO:0000269|PubMed:33360543}; Peripheral membrane protein; Nucleoplasmic side {ECO:0000269|PubMed:11839768}. Nucleus, nuclear pore complex {ECO:0000269|PubMed:11839768, ECO:0000269|PubMed:12802065, ECO:0000269|PubMed:15229283, ECO:0000269|PubMed:33097660}. Nucleus, nucleoplasm {ECO:0000269|PubMed:12191480, ECO:0000269|PubMed:28221134}. Note=Localized to the nucleoplasmic side of the nuclear pore complex (NPC), at or near the nucleoplasmic basket (PubMed:11839768). Dissociates from the disassembled NPC structure early during prophase of mitosis (PubMed:12802065). Colocalized with NUP153 and TPR to the nuclear basket of NPC (PubMed:11839768). Colocalized with DHX9 in diffuse and discrete intranuclear foci (GLFG-body) (PubMed:11839768, PubMed:28221134). {ECO:0000269|PubMed:11106761, ECO:0000269|PubMed:11839768, ECO:0000269|PubMed:12802065, ECO:0000269|PubMed:28221134}.; SUBCELLULAR LOCATION: Nucleus membrane {ECO:0000269|PubMed:11106761}. Note=(Microbial infection) Remains localized to the nuclear membrane after poliovirus (PV) infection. {ECO:0000269|PubMed:11106761}.	PTM: Isoform 1 to isoform 4 are autoproteolytically cleaved to yield Nup98 and Nup96 or Nup98 only, respectively (PubMed:10087256, PubMed:12191480, PubMed:18287282, PubMed:20407419). Cleaved Nup98 is necessary for the targeting of Nup98 to the nuclear pore and the interaction with Nup96 (PubMed:12191480, PubMed:20407419). {ECO:0000269|PubMed:10087256, ECO:0000269|PubMed:12191480, ECO:0000269|PubMed:18287282, ECO:0000269|PubMed:20407419}.; PTM: Proteolytically degraded after poliovirus (PV) infection; degradation is partial and NCP- and TPR-binding domains withstand degradation.	19.0054	18.6386	18.7948	18.6843	16.9053	17.6576	17.3959	17.6962	18.6248	17.709	17.6724	17.8003	18.0128	18.0865	17.9741	18.0008	0.000476914	0.00425451	-1.36702	0.0136287	0.0301661	-0.829167	0.000108783	0.000790199	-0.76223
P52948	NUP98_HUMAN_T553_M2	2	1	K.ALTT#PTHYKLT#PR.P	sp|P52948|NUP98_HUMAN-T546;T553	NUP98_HUMAN	Nuclear pore complex protein Nup98-Nup96 (EC 3.4.21.-) [Cleaved into: Nuclear pore complex protein Nup98 (98 kDa nucleoporin) (Nucleoporin Nup98) (Nup98); Nuclear pore complex protein Nup96 (96 kDa nucleoporin) (Nucleoporin Nup96) (Nup96)]	NUP98 ADAR2	ACT_SITE 881; /note="Nucleophile"; /evidence="ECO:0000269|PubMed:12191480, ECO:0000269|PubMed:18287282"	SUBCELLULAR LOCATION: Nucleus membrane {ECO:0000269|PubMed:10087256, ECO:0000269|PubMed:11106761, ECO:0000269|PubMed:11839768, ECO:0000269|PubMed:12191480, ECO:0000269|PubMed:12802065, ECO:0000269|PubMed:15229283, ECO:0000269|PubMed:20407419, ECO:0000269|PubMed:28221134, ECO:0000269|PubMed:33360543}; Peripheral membrane protein; Nucleoplasmic side {ECO:0000269|PubMed:11839768}. Nucleus, nuclear pore complex {ECO:0000269|PubMed:11839768, ECO:0000269|PubMed:12802065, ECO:0000269|PubMed:15229283, ECO:0000269|PubMed:33097660}. Nucleus, nucleoplasm {ECO:0000269|PubMed:12191480, ECO:0000269|PubMed:28221134}. Note=Localized to the nucleoplasmic side of the nuclear pore complex (NPC), at or near the nucleoplasmic basket (PubMed:11839768). Dissociates from the disassembled NPC structure early during prophase of mitosis (PubMed:12802065). Colocalized with NUP153 and TPR to the nuclear basket of NPC (PubMed:11839768). Colocalized with DHX9 in diffuse and discrete intranuclear foci (GLFG-body) (PubMed:11839768, PubMed:28221134). {ECO:0000269|PubMed:11106761, ECO:0000269|PubMed:11839768, ECO:0000269|PubMed:12802065, ECO:0000269|PubMed:28221134}.; SUBCELLULAR LOCATION: Nucleus membrane {ECO:0000269|PubMed:11106761}. Note=(Microbial infection) Remains localized to the nuclear membrane after poliovirus (PV) infection. {ECO:0000269|PubMed:11106761}.	PTM: Isoform 1 to isoform 4 are autoproteolytically cleaved to yield Nup98 and Nup96 or Nup98 only, respectively (PubMed:10087256, PubMed:12191480, PubMed:18287282, PubMed:20407419). Cleaved Nup98 is necessary for the targeting of Nup98 to the nuclear pore and the interaction with Nup96 (PubMed:12191480, PubMed:20407419). {ECO:0000269|PubMed:10087256, ECO:0000269|PubMed:12191480, ECO:0000269|PubMed:18287282, ECO:0000269|PubMed:20407419}.; PTM: Proteolytically degraded after poliovirus (PV) infection; degradation is partial and NCP- and TPR-binding domains withstand degradation.	20.2672	19.5215	19.634	19.6683	18.3676	18.9223	19.0774	18.8889	19.1504	18.9297	18.6838	18.8404	18.5891	18.6844	18.7292	18.715	0.0056535	0.022501	-0.958711	0.00413224	0.0119349	-0.871694	0.00068261	0.00272823	-1.09334
P52948	NUP98_HUMAN_T670_M1	1	1	K.PIPQT#PESAGNK.H	sp|P52948|NUP98_HUMAN-T670	NUP98_HUMAN	Nuclear pore complex protein Nup98-Nup96 (EC 3.4.21.-) [Cleaved into: Nuclear pore complex protein Nup98 (98 kDa nucleoporin) (Nucleoporin Nup98) (Nup98); Nuclear pore complex protein Nup96 (96 kDa nucleoporin) (Nucleoporin Nup96) (Nup96)]	NUP98 ADAR2	ACT_SITE 881; /note="Nucleophile"; /evidence="ECO:0000269|PubMed:12191480, ECO:0000269|PubMed:18287282"	SUBCELLULAR LOCATION: Nucleus membrane {ECO:0000269|PubMed:10087256, ECO:0000269|PubMed:11106761, ECO:0000269|PubMed:11839768, ECO:0000269|PubMed:12191480, ECO:0000269|PubMed:12802065, ECO:0000269|PubMed:15229283, ECO:0000269|PubMed:20407419, ECO:0000269|PubMed:28221134, ECO:0000269|PubMed:33360543}; Peripheral membrane protein; Nucleoplasmic side {ECO:0000269|PubMed:11839768}. Nucleus, nuclear pore complex {ECO:0000269|PubMed:11839768, ECO:0000269|PubMed:12802065, ECO:0000269|PubMed:15229283, ECO:0000269|PubMed:33097660}. Nucleus, nucleoplasm {ECO:0000269|PubMed:12191480, ECO:0000269|PubMed:28221134}. Note=Localized to the nucleoplasmic side of the nuclear pore complex (NPC), at or near the nucleoplasmic basket (PubMed:11839768). Dissociates from the disassembled NPC structure early during prophase of mitosis (PubMed:12802065). Colocalized with NUP153 and TPR to the nuclear basket of NPC (PubMed:11839768). Colocalized with DHX9 in diffuse and discrete intranuclear foci (GLFG-body) (PubMed:11839768, PubMed:28221134). {ECO:0000269|PubMed:11106761, ECO:0000269|PubMed:11839768, ECO:0000269|PubMed:12802065, ECO:0000269|PubMed:28221134}.; SUBCELLULAR LOCATION: Nucleus membrane {ECO:0000269|PubMed:11106761}. Note=(Microbial infection) Remains localized to the nuclear membrane after poliovirus (PV) infection. {ECO:0000269|PubMed:11106761}.	PTM: Isoform 1 to isoform 4 are autoproteolytically cleaved to yield Nup98 and Nup96 or Nup98 only, respectively (PubMed:10087256, PubMed:12191480, PubMed:18287282, PubMed:20407419). Cleaved Nup98 is necessary for the targeting of Nup98 to the nuclear pore and the interaction with Nup96 (PubMed:12191480, PubMed:20407419). {ECO:0000269|PubMed:10087256, ECO:0000269|PubMed:12191480, ECO:0000269|PubMed:18287282, ECO:0000269|PubMed:20407419}.; PTM: Proteolytically degraded after poliovirus (PV) infection; degradation is partial and NCP- and TPR-binding domains withstand degradation.	21.2114	21.2057	21.3528	21.4113	21.5346	21.4306	21.4789	21.4343	21.656	21.5907	21.4995	21.6693	21.4703	21.6895	21.5588	21.4017	0.0221822	0.0608306	0.17432	0.003048	0.00947483	0.308546	0.0269997	0.0482863	0.234772
P52948	NUP98_HUMAN_Y550_M1	1	1	K.ALTTPTHY#KLTPR.P	sp|P52948|NUP98_HUMAN-Y550	NUP98_HUMAN	Nuclear pore complex protein Nup98-Nup96 (EC 3.4.21.-) [Cleaved into: Nuclear pore complex protein Nup98 (98 kDa nucleoporin) (Nucleoporin Nup98) (Nup98); Nuclear pore complex protein Nup96 (96 kDa nucleoporin) (Nucleoporin Nup96) (Nup96)]	NUP98 ADAR2	ACT_SITE 881; /note="Nucleophile"; /evidence="ECO:0000269|PubMed:12191480, ECO:0000269|PubMed:18287282"	SUBCELLULAR LOCATION: Nucleus membrane {ECO:0000269|PubMed:10087256, ECO:0000269|PubMed:11106761, ECO:0000269|PubMed:11839768, ECO:0000269|PubMed:12191480, ECO:0000269|PubMed:12802065, ECO:0000269|PubMed:15229283, ECO:0000269|PubMed:20407419, ECO:0000269|PubMed:28221134, ECO:0000269|PubMed:33360543}; Peripheral membrane protein; Nucleoplasmic side {ECO:0000269|PubMed:11839768}. Nucleus, nuclear pore complex {ECO:0000269|PubMed:11839768, ECO:0000269|PubMed:12802065, ECO:0000269|PubMed:15229283, ECO:0000269|PubMed:33097660}. Nucleus, nucleoplasm {ECO:0000269|PubMed:12191480, ECO:0000269|PubMed:28221134}. Note=Localized to the nucleoplasmic side of the nuclear pore complex (NPC), at or near the nucleoplasmic basket (PubMed:11839768). Dissociates from the disassembled NPC structure early during prophase of mitosis (PubMed:12802065). Colocalized with NUP153 and TPR to the nuclear basket of NPC (PubMed:11839768). Colocalized with DHX9 in diffuse and discrete intranuclear foci (GLFG-body) (PubMed:11839768, PubMed:28221134). {ECO:0000269|PubMed:11106761, ECO:0000269|PubMed:11839768, ECO:0000269|PubMed:12802065, ECO:0000269|PubMed:28221134}.; SUBCELLULAR LOCATION: Nucleus membrane {ECO:0000269|PubMed:11106761}. Note=(Microbial infection) Remains localized to the nuclear membrane after poliovirus (PV) infection. {ECO:0000269|PubMed:11106761}.	PTM: Isoform 1 to isoform 4 are autoproteolytically cleaved to yield Nup98 and Nup96 or Nup98 only, respectively (PubMed:10087256, PubMed:12191480, PubMed:18287282, PubMed:20407419). Cleaved Nup98 is necessary for the targeting of Nup98 to the nuclear pore and the interaction with Nup96 (PubMed:12191480, PubMed:20407419). {ECO:0000269|PubMed:10087256, ECO:0000269|PubMed:12191480, ECO:0000269|PubMed:18287282, ECO:0000269|PubMed:20407419}.; PTM: Proteolytically degraded after poliovirus (PV) infection; degradation is partial and NCP- and TPR-binding domains withstand degradation.	17.7388	17.5363	17.4135	17.4555	16.1835	16.6491	16.7492	16.6416	17.4241	16.8144	16.9422	16.8768	16.9914	16.983	16.8032	17.0271	0.00052461	0.0045162	-0.980132	0.0158306	0.0339985	-0.521619	0.00056006	0.00237169	-0.584823
P52948	NUP98_HUMAN_T1000_M1	1	1	K.ASLLT#DEEDVDMALDQR.F	sp|P52948|NUP98_HUMAN-T1000	NUP98_HUMAN	Nuclear pore complex protein Nup98-Nup96 (EC 3.4.21.-) [Cleaved into: Nuclear pore complex protein Nup98 (98 kDa nucleoporin) (Nucleoporin Nup98) (Nup98); Nuclear pore complex protein Nup96 (96 kDa nucleoporin) (Nucleoporin Nup96) (Nup96)]	NUP98 ADAR2	ACT_SITE 881; /note="Nucleophile"; /evidence="ECO:0000269|PubMed:12191480, ECO:0000269|PubMed:18287282"	SUBCELLULAR LOCATION: Nucleus membrane {ECO:0000269|PubMed:10087256, ECO:0000269|PubMed:11106761, ECO:0000269|PubMed:11839768, ECO:0000269|PubMed:12191480, ECO:0000269|PubMed:12802065, ECO:0000269|PubMed:15229283, ECO:0000269|PubMed:20407419, ECO:0000269|PubMed:28221134, ECO:0000269|PubMed:33360543}; Peripheral membrane protein; Nucleoplasmic side {ECO:0000269|PubMed:11839768}. Nucleus, nuclear pore complex {ECO:0000269|PubMed:11839768, ECO:0000269|PubMed:12802065, ECO:0000269|PubMed:15229283, ECO:0000269|PubMed:33097660}. Nucleus, nucleoplasm {ECO:0000269|PubMed:12191480, ECO:0000269|PubMed:28221134}. Note=Localized to the nucleoplasmic side of the nuclear pore complex (NPC), at or near the nucleoplasmic basket (PubMed:11839768). Dissociates from the disassembled NPC structure early during prophase of mitosis (PubMed:12802065). Colocalized with NUP153 and TPR to the nuclear basket of NPC (PubMed:11839768). Colocalized with DHX9 in diffuse and discrete intranuclear foci (GLFG-body) (PubMed:11839768, PubMed:28221134). {ECO:0000269|PubMed:11106761, ECO:0000269|PubMed:11839768, ECO:0000269|PubMed:12802065, ECO:0000269|PubMed:28221134}.; SUBCELLULAR LOCATION: Nucleus membrane {ECO:0000269|PubMed:11106761}. Note=(Microbial infection) Remains localized to the nuclear membrane after poliovirus (PV) infection. {ECO:0000269|PubMed:11106761}.	PTM: Isoform 1 to isoform 4 are autoproteolytically cleaved to yield Nup98 and Nup96 or Nup98 only, respectively (PubMed:10087256, PubMed:12191480, PubMed:18287282, PubMed:20407419). Cleaved Nup98 is necessary for the targeting of Nup98 to the nuclear pore and the interaction with Nup96 (PubMed:12191480, PubMed:20407419). {ECO:0000269|PubMed:10087256, ECO:0000269|PubMed:12191480, ECO:0000269|PubMed:18287282, ECO:0000269|PubMed:20407419}.; PTM: Proteolytically degraded after poliovirus (PV) infection; degradation is partial and NCP- and TPR-binding domains withstand degradation.	18.3224	18.3306	18.5803	18.4968	18.3034	18.3377	18.3535	18.3276	18.334	18.3469	18.2763	18.3683	18.4757	18.4651	18.3484	18.2932	0.164515	0.269937	-0.101978	0.17917	0.248023	-0.101171	0.651071	0.708393	-0.036961
P52948	NUP98_HUMAN_S888_M1	1	1	K.YGLQDS#DEEEEEHPSK.T	sp|P52948|NUP98_HUMAN-S888	NUP98_HUMAN	Nuclear pore complex protein Nup98-Nup96 (EC 3.4.21.-) [Cleaved into: Nuclear pore complex protein Nup98 (98 kDa nucleoporin) (Nucleoporin Nup98) (Nup98); Nuclear pore complex protein Nup96 (96 kDa nucleoporin) (Nucleoporin Nup96) (Nup96)]	NUP98 ADAR2	ACT_SITE 881; /note="Nucleophile"; /evidence="ECO:0000269|PubMed:12191480, ECO:0000269|PubMed:18287282"	SUBCELLULAR LOCATION: Nucleus membrane {ECO:0000269|PubMed:10087256, ECO:0000269|PubMed:11106761, ECO:0000269|PubMed:11839768, ECO:0000269|PubMed:12191480, ECO:0000269|PubMed:12802065, ECO:0000269|PubMed:15229283, ECO:0000269|PubMed:20407419, ECO:0000269|PubMed:28221134, ECO:0000269|PubMed:33360543}; Peripheral membrane protein; Nucleoplasmic side {ECO:0000269|PubMed:11839768}. Nucleus, nuclear pore complex {ECO:0000269|PubMed:11839768, ECO:0000269|PubMed:12802065, ECO:0000269|PubMed:15229283, ECO:0000269|PubMed:33097660}. Nucleus, nucleoplasm {ECO:0000269|PubMed:12191480, ECO:0000269|PubMed:28221134}. Note=Localized to the nucleoplasmic side of the nuclear pore complex (NPC), at or near the nucleoplasmic basket (PubMed:11839768). Dissociates from the disassembled NPC structure early during prophase of mitosis (PubMed:12802065). Colocalized with NUP153 and TPR to the nuclear basket of NPC (PubMed:11839768). Colocalized with DHX9 in diffuse and discrete intranuclear foci (GLFG-body) (PubMed:11839768, PubMed:28221134). {ECO:0000269|PubMed:11106761, ECO:0000269|PubMed:11839768, ECO:0000269|PubMed:12802065, ECO:0000269|PubMed:28221134}.; SUBCELLULAR LOCATION: Nucleus membrane {ECO:0000269|PubMed:11106761}. Note=(Microbial infection) Remains localized to the nuclear membrane after poliovirus (PV) infection. {ECO:0000269|PubMed:11106761}.	PTM: Isoform 1 to isoform 4 are autoproteolytically cleaved to yield Nup98 and Nup96 or Nup98 only, respectively (PubMed:10087256, PubMed:12191480, PubMed:18287282, PubMed:20407419). Cleaved Nup98 is necessary for the targeting of Nup98 to the nuclear pore and the interaction with Nup96 (PubMed:12191480, PubMed:20407419). {ECO:0000269|PubMed:10087256, ECO:0000269|PubMed:12191480, ECO:0000269|PubMed:18287282, ECO:0000269|PubMed:20407419}.; PTM: Proteolytically degraded after poliovirus (PV) infection; degradation is partial and NCP- and TPR-binding domains withstand degradation.	21.9992	21.9649	21.8482	22.0098	21.8493	22.0538	21.9092	21.9503	22.0302	21.9533	22.0273	21.8714	21.8417	21.8649	22.0039	21.9698	0.802273	0.860886	-0.0148619	0.785268	0.830139	0.0150267	0.53664	0.604355	-0.035457
P52948	NUP98_HUMAN_S932_M1	1	1	K.PAPPPQS#QSPEVEQLGR.V	sp|P52948|NUP98_HUMAN-S932	NUP98_HUMAN	Nuclear pore complex protein Nup98-Nup96 (EC 3.4.21.-) [Cleaved into: Nuclear pore complex protein Nup98 (98 kDa nucleoporin) (Nucleoporin Nup98) (Nup98); Nuclear pore complex protein Nup96 (96 kDa nucleoporin) (Nucleoporin Nup96) (Nup96)]	NUP98 ADAR2	ACT_SITE 881; /note="Nucleophile"; /evidence="ECO:0000269|PubMed:12191480, ECO:0000269|PubMed:18287282"	SUBCELLULAR LOCATION: Nucleus membrane {ECO:0000269|PubMed:10087256, ECO:0000269|PubMed:11106761, ECO:0000269|PubMed:11839768, ECO:0000269|PubMed:12191480, ECO:0000269|PubMed:12802065, ECO:0000269|PubMed:15229283, ECO:0000269|PubMed:20407419, ECO:0000269|PubMed:28221134, ECO:0000269|PubMed:33360543}; Peripheral membrane protein; Nucleoplasmic side {ECO:0000269|PubMed:11839768}. Nucleus, nuclear pore complex {ECO:0000269|PubMed:11839768, ECO:0000269|PubMed:12802065, ECO:0000269|PubMed:15229283, ECO:0000269|PubMed:33097660}. Nucleus, nucleoplasm {ECO:0000269|PubMed:12191480, ECO:0000269|PubMed:28221134}. Note=Localized to the nucleoplasmic side of the nuclear pore complex (NPC), at or near the nucleoplasmic basket (PubMed:11839768). Dissociates from the disassembled NPC structure early during prophase of mitosis (PubMed:12802065). Colocalized with NUP153 and TPR to the nuclear basket of NPC (PubMed:11839768). Colocalized with DHX9 in diffuse and discrete intranuclear foci (GLFG-body) (PubMed:11839768, PubMed:28221134). {ECO:0000269|PubMed:11106761, ECO:0000269|PubMed:11839768, ECO:0000269|PubMed:12802065, ECO:0000269|PubMed:28221134}.; SUBCELLULAR LOCATION: Nucleus membrane {ECO:0000269|PubMed:11106761}. Note=(Microbial infection) Remains localized to the nuclear membrane after poliovirus (PV) infection. {ECO:0000269|PubMed:11106761}.	PTM: Isoform 1 to isoform 4 are autoproteolytically cleaved to yield Nup98 and Nup96 or Nup98 only, respectively (PubMed:10087256, PubMed:12191480, PubMed:18287282, PubMed:20407419). Cleaved Nup98 is necessary for the targeting of Nup98 to the nuclear pore and the interaction with Nup96 (PubMed:12191480, PubMed:20407419). {ECO:0000269|PubMed:10087256, ECO:0000269|PubMed:12191480, ECO:0000269|PubMed:18287282, ECO:0000269|PubMed:20407419}.; PTM: Proteolytically degraded after poliovirus (PV) infection; degradation is partial and NCP- and TPR-binding domains withstand degradation.	17.049	17.1406	17.2547	17.2309	17.3517	17.4529	17.5117	17.3376	17.232	17.1759	17.398	17.4748	17.5734	17.3995	17.2351	17.3791	0.00795479	0.028838	0.244661	0.122131	0.180639	0.151361	0.034477	0.0592654	0.227964
P52948	NUP98_HUMAN_S934_M1	1	2	K.PAPPPQSQS#PEVEQLGR.V;K.TAPLPPASQTTPLQMALNGKPAPPPQSQS#PEVEQLGR.V	sp|P52948|NUP98_HUMAN-S934	NUP98_HUMAN	Nuclear pore complex protein Nup98-Nup96 (EC 3.4.21.-) [Cleaved into: Nuclear pore complex protein Nup98 (98 kDa nucleoporin) (Nucleoporin Nup98) (Nup98); Nuclear pore complex protein Nup96 (96 kDa nucleoporin) (Nucleoporin Nup96) (Nup96)]	NUP98 ADAR2	ACT_SITE 881; /note="Nucleophile"; /evidence="ECO:0000269|PubMed:12191480, ECO:0000269|PubMed:18287282"	SUBCELLULAR LOCATION: Nucleus membrane {ECO:0000269|PubMed:10087256, ECO:0000269|PubMed:11106761, ECO:0000269|PubMed:11839768, ECO:0000269|PubMed:12191480, ECO:0000269|PubMed:12802065, ECO:0000269|PubMed:15229283, ECO:0000269|PubMed:20407419, ECO:0000269|PubMed:28221134, ECO:0000269|PubMed:33360543}; Peripheral membrane protein; Nucleoplasmic side {ECO:0000269|PubMed:11839768}. Nucleus, nuclear pore complex {ECO:0000269|PubMed:11839768, ECO:0000269|PubMed:12802065, ECO:0000269|PubMed:15229283, ECO:0000269|PubMed:33097660}. Nucleus, nucleoplasm {ECO:0000269|PubMed:12191480, ECO:0000269|PubMed:28221134}. Note=Localized to the nucleoplasmic side of the nuclear pore complex (NPC), at or near the nucleoplasmic basket (PubMed:11839768). Dissociates from the disassembled NPC structure early during prophase of mitosis (PubMed:12802065). Colocalized with NUP153 and TPR to the nuclear basket of NPC (PubMed:11839768). Colocalized with DHX9 in diffuse and discrete intranuclear foci (GLFG-body) (PubMed:11839768, PubMed:28221134). {ECO:0000269|PubMed:11106761, ECO:0000269|PubMed:11839768, ECO:0000269|PubMed:12802065, ECO:0000269|PubMed:28221134}.; SUBCELLULAR LOCATION: Nucleus membrane {ECO:0000269|PubMed:11106761}. Note=(Microbial infection) Remains localized to the nuclear membrane after poliovirus (PV) infection. {ECO:0000269|PubMed:11106761}.	PTM: Isoform 1 to isoform 4 are autoproteolytically cleaved to yield Nup98 and Nup96 or Nup98 only, respectively (PubMed:10087256, PubMed:12191480, PubMed:18287282, PubMed:20407419). Cleaved Nup98 is necessary for the targeting of Nup98 to the nuclear pore and the interaction with Nup96 (PubMed:12191480, PubMed:20407419). {ECO:0000269|PubMed:10087256, ECO:0000269|PubMed:12191480, ECO:0000269|PubMed:18287282, ECO:0000269|PubMed:20407419}.; PTM: Proteolytically degraded after poliovirus (PV) infection; degradation is partial and NCP- and TPR-binding domains withstand degradation.	21.1474	21.1946	21.2499	21.2693	21.3176	21.2886	21.2722	21.2682	21.3467	21.2611	21.3511	21.352	21.3059	21.3706	21.2748	21.2878	0.0538279	0.117538	0.0713459	0.0193138	0.0399616	0.112411	0.0350846	0.0601528	0.0944714
P52948	NUP98_HUMAN_T1070_M1	1	1	K.FTSGAFLSPSVSVQEC@RT#PR.A	sp|P52948|NUP98_HUMAN-T1070	NUP98_HUMAN	Nuclear pore complex protein Nup98-Nup96 (EC 3.4.21.-) [Cleaved into: Nuclear pore complex protein Nup98 (98 kDa nucleoporin) (Nucleoporin Nup98) (Nup98); Nuclear pore complex protein Nup96 (96 kDa nucleoporin) (Nucleoporin Nup96) (Nup96)]	NUP98 ADAR2	ACT_SITE 881; /note="Nucleophile"; /evidence="ECO:0000269|PubMed:12191480, ECO:0000269|PubMed:18287282"	SUBCELLULAR LOCATION: Nucleus membrane {ECO:0000269|PubMed:10087256, ECO:0000269|PubMed:11106761, ECO:0000269|PubMed:11839768, ECO:0000269|PubMed:12191480, ECO:0000269|PubMed:12802065, ECO:0000269|PubMed:15229283, ECO:0000269|PubMed:20407419, ECO:0000269|PubMed:28221134, ECO:0000269|PubMed:33360543}; Peripheral membrane protein; Nucleoplasmic side {ECO:0000269|PubMed:11839768}. Nucleus, nuclear pore complex {ECO:0000269|PubMed:11839768, ECO:0000269|PubMed:12802065, ECO:0000269|PubMed:15229283, ECO:0000269|PubMed:33097660}. Nucleus, nucleoplasm {ECO:0000269|PubMed:12191480, ECO:0000269|PubMed:28221134}. Note=Localized to the nucleoplasmic side of the nuclear pore complex (NPC), at or near the nucleoplasmic basket (PubMed:11839768). Dissociates from the disassembled NPC structure early during prophase of mitosis (PubMed:12802065). Colocalized with NUP153 and TPR to the nuclear basket of NPC (PubMed:11839768). Colocalized with DHX9 in diffuse and discrete intranuclear foci (GLFG-body) (PubMed:11839768, PubMed:28221134). {ECO:0000269|PubMed:11106761, ECO:0000269|PubMed:11839768, ECO:0000269|PubMed:12802065, ECO:0000269|PubMed:28221134}.; SUBCELLULAR LOCATION: Nucleus membrane {ECO:0000269|PubMed:11106761}. Note=(Microbial infection) Remains localized to the nuclear membrane after poliovirus (PV) infection. {ECO:0000269|PubMed:11106761}.	PTM: Isoform 1 to isoform 4 are autoproteolytically cleaved to yield Nup98 and Nup96 or Nup98 only, respectively (PubMed:10087256, PubMed:12191480, PubMed:18287282, PubMed:20407419). Cleaved Nup98 is necessary for the targeting of Nup98 to the nuclear pore and the interaction with Nup96 (PubMed:12191480, PubMed:20407419). {ECO:0000269|PubMed:10087256, ECO:0000269|PubMed:12191480, ECO:0000269|PubMed:18287282, ECO:0000269|PubMed:20407419}.; PTM: Proteolytically degraded after poliovirus (PV) infection; degradation is partial and NCP- and TPR-binding domains withstand degradation.	19.7682	19.8049	19.5736	19.7141	20.4825	20.3274	20.4085	20.4619	20.6855	20.4852	20.726	20.5034	20.3872	20.7056	20.595	20.5381	2.62359e-05	0.000852877	0.704866	3.22814e-05	0.000504292	0.884817	5.53696e-05	0.000523471	0.84129
P53004	BIEA_HUMAN_S230_M1	1	1	R.YLS#FHFK.S	sp|P53004|BIEA_HUMAN-S230	BIEA_HUMAN	Biliverdin reductase A (BVR A) (EC 1.3.1.24) (Biliverdin-IX alpha-reductase)	BLVRA BLVR BVR		SUBCELLULAR LOCATION: Cytoplasm, cytosol {ECO:0000269|PubMed:7929092, ECO:0000269|PubMed:8424666}.		17.5813	17.666	17.5987	17.555	17.3876	17.3915	17.4574	17.4348	17.4919	17.5002	17.1782	17.4628	17.6658	17.5433	17.5934	17.6533	0.00077024	0.00574004	-0.182438	0.0547663	0.0932472	-0.191961	0.723781	0.772963	0.0136882
P53350	PLK1_HUMAN_S439_M1	1	1	K.YGLGYQLC@DNSVGVLFNDS#TR.L	sp|P53350|PLK1_HUMAN-S439	PLK1_HUMAN	Serine/threonine-protein kinase PLK1 (EC 2.7.11.21) (Polo-like kinase 1) (PLK-1) (Serine/threonine-protein kinase 13) (STPK13)	PLK1 PLK	ACT_SITE 176; /note="Proton acceptor"; /evidence="ECO:0000269|PubMed:18615013"	SUBCELLULAR LOCATION: Nucleus. Chromosome, centromere, kinetochore. Cytoplasm, cytoskeleton, microtubule organizing center, centrosome {ECO:0000269|PubMed:14654843, ECO:0000269|PubMed:24018379}. Cytoplasm, cytoskeleton, spindle {ECO:0000269|PubMed:18794143, ECO:0000269|PubMed:30715179}. Midbody {ECO:0000269|PubMed:30715179}. Note=localization at the centrosome starts at the G1/S transition (PubMed:24018379). During early stages of mitosis, the phosphorylated form is detected on centrosomes and kinetochores. Localizes to the outer kinetochore. Presence of SGO1 and interaction with the phosphorylated form of BUB1 is required for the kinetochore localization. Localizes onto the central spindle by phosphorylating and docking at midzone proteins KIF20A/MKLP2 and PRC1. Colocalizes with FRY to separating centrosomes and spindle poles from prophase to metaphase in mitosis, but not in other stages of the cell cycle. Localization to the centrosome is required for S phase progression (PubMed:24018379). Colocalizes with HSF1 at the spindle poles during prometaphase (PubMed:18794143). {ECO:0000269|PubMed:18794143, ECO:0000269|PubMed:24018379}.	PTM: Catalytic activity is enhanced by phosphorylation of Thr-210. Phosphorylation at Thr-210 is first detected on centrosomes in the G2 phase of the cell cycle, peaks in prometaphase and gradually disappears from centrosomes during anaphase. Dephosphorylation at Thr-210 at centrosomes is probably mediated by protein phosphatase 1C (PP1C), via interaction with PPP1R12A/MYPT1. Autophosphorylation and phosphorylation of Ser-137 may not be significant for the activation of PLK1 during mitosis, but may enhance catalytic activity during recovery after DNA damage checkpoint. Phosphorylated in vitro by STK10. {ECO:0000269|PubMed:12207013, ECO:0000269|PubMed:12442251, ECO:0000269|PubMed:12639966, ECO:0000269|PubMed:18477460, ECO:0000269|PubMed:18615013}.; PTM: Ubiquitinated by the anaphase promoting complex/cyclosome (APC/C) in anaphase and following DNA damage, leading to its degradation by the proteasome. Ubiquitination is mediated via its interaction with FZR1/CDH1. Ubiquitination and subsequent degradation prevents entry into mitosis and is essential to maintain an efficient G2 DNA damage checkpoint. Monoubiquitination at Lys-492 by the BCR(KLHL22) ubiquitin ligase complex does not lead to degradation: it promotes PLK1 dissociation from phosphoreceptor proteins and subsequent removal from kinetochores, allowing silencing of the spindle assembly checkpoint (SAC) and chromosome segregation. {ECO:0000269|PubMed:18662541, ECO:0000269|PubMed:23455478}.	14.7258	14.6151	14.692	14.7389	14.7572	14.7294	14.7047	14.8558	15.1292	14.9846	15.1287	15.0343	14.9857	15.1855	14.9359	14.9918	0.162385	0.267499	0.0688319	0.000168034	0.00130066	0.376284	0.00168967	0.00533189	0.331808
P53350	PLK1_HUMAN_T214_M1	1	1	K.TLC@GT#PNYIAPEVLSK.K	sp|P53350|PLK1_HUMAN-T214	PLK1_HUMAN	Serine/threonine-protein kinase PLK1 (EC 2.7.11.21) (Polo-like kinase 1) (PLK-1) (Serine/threonine-protein kinase 13) (STPK13)	PLK1 PLK	ACT_SITE 176; /note="Proton acceptor"; /evidence="ECO:0000269|PubMed:18615013"	SUBCELLULAR LOCATION: Nucleus. Chromosome, centromere, kinetochore. Cytoplasm, cytoskeleton, microtubule organizing center, centrosome {ECO:0000269|PubMed:14654843, ECO:0000269|PubMed:24018379}. Cytoplasm, cytoskeleton, spindle {ECO:0000269|PubMed:18794143, ECO:0000269|PubMed:30715179}. Midbody {ECO:0000269|PubMed:30715179}. Note=localization at the centrosome starts at the G1/S transition (PubMed:24018379). During early stages of mitosis, the phosphorylated form is detected on centrosomes and kinetochores. Localizes to the outer kinetochore. Presence of SGO1 and interaction with the phosphorylated form of BUB1 is required for the kinetochore localization. Localizes onto the central spindle by phosphorylating and docking at midzone proteins KIF20A/MKLP2 and PRC1. Colocalizes with FRY to separating centrosomes and spindle poles from prophase to metaphase in mitosis, but not in other stages of the cell cycle. Localization to the centrosome is required for S phase progression (PubMed:24018379). Colocalizes with HSF1 at the spindle poles during prometaphase (PubMed:18794143). {ECO:0000269|PubMed:18794143, ECO:0000269|PubMed:24018379}.	PTM: Catalytic activity is enhanced by phosphorylation of Thr-210. Phosphorylation at Thr-210 is first detected on centrosomes in the G2 phase of the cell cycle, peaks in prometaphase and gradually disappears from centrosomes during anaphase. Dephosphorylation at Thr-210 at centrosomes is probably mediated by protein phosphatase 1C (PP1C), via interaction with PPP1R12A/MYPT1. Autophosphorylation and phosphorylation of Ser-137 may not be significant for the activation of PLK1 during mitosis, but may enhance catalytic activity during recovery after DNA damage checkpoint. Phosphorylated in vitro by STK10. {ECO:0000269|PubMed:12207013, ECO:0000269|PubMed:12442251, ECO:0000269|PubMed:12639966, ECO:0000269|PubMed:18477460, ECO:0000269|PubMed:18615013}.; PTM: Ubiquitinated by the anaphase promoting complex/cyclosome (APC/C) in anaphase and following DNA damage, leading to its degradation by the proteasome. Ubiquitination is mediated via its interaction with FZR1/CDH1. Ubiquitination and subsequent degradation prevents entry into mitosis and is essential to maintain an efficient G2 DNA damage checkpoint. Monoubiquitination at Lys-492 by the BCR(KLHL22) ubiquitin ligase complex does not lead to degradation: it promotes PLK1 dissociation from phosphoreceptor proteins and subsequent removal from kinetochores, allowing silencing of the spindle assembly checkpoint (SAC) and chromosome segregation. {ECO:0000269|PubMed:18662541, ECO:0000269|PubMed:23455478}.	16.9108	16.8231	16.7598	16.67	16.645	16.5311	17.0165	16.7811	16.8052	16.8884	16.7415	16.889	16.7321	16.4654	16.4089	16.3782	0.696481	0.780471	-0.0475224	0.542407	0.617511	0.0401106	0.0213647	0.0397971	-0.294776
P53355	DAPK1_HUMAN_S1423_M1	1	1	K.INLDGNGQEAYASSC@NSGTSYNS#ISSVVSR.-	sp|P53355|DAPK1_HUMAN-S1423	DAPK1_HUMAN	Death-associated protein kinase 1 (DAP kinase 1) (EC 2.7.11.1)	DAPK1 DAPK	ACT_SITE 139; /note="Proton acceptor"; /evidence="ECO:0000255|PROSITE-ProRule:PRU00159, ECO:0000255|PROSITE-ProRule:PRU10027"	SUBCELLULAR LOCATION: [Isoform 1]: Cytoplasm. Cytoplasm, cytoskeleton. Note=Colocalizes with MAP1B in the microtubules and cortical actin fibers.; SUBCELLULAR LOCATION: [Isoform 2]: Cytoplasm. Cytoplasm, cytoskeleton.	PTM: Ubiquitinated by the BCR(KLHL20) E3 ubiquitin ligase complex, leading to its degradation by the proteasome. {ECO:0000269|PubMed:20389280}.; PTM: Removal of the C-terminal tail of isoform 2 (corresponding to amino acids 296-337 of isoform 2) by proteolytic cleavage stimulates maximally its membrane-blebbing function. {ECO:0000269|PubMed:18422656}.; PTM: In response to mitogenic stimulation (PMA or EGF), phosphorylated at Ser-289; phosphorylation suppresses DAPK1 pro-apoptotic function. Autophosphorylation at Ser-308 inhibits its catalytic activity. Phosphorylation at Ser-734 by MAPK1 increases its catalytic activity and promotes cytoplasmic retention of MAPK1. Endoplasmic-stress can cause dephosphorylation at Ser-308. {ECO:0000269|PubMed:11579085, ECO:0000269|PubMed:15616583, ECO:0000269|PubMed:15729359, ECO:0000269|PubMed:16213824, ECO:0000269|PubMed:17056602}.	15.1689	15.1256	15.2942	15.5192	15.5566	15.4044	15.6128	15.557	15.3803	15.4874	15.555	15.4482	15.6908	15.8163	15.4163	15.4132	0.0415772	0.0969359	0.255739	0.0929632	0.143747	0.190736	0.0620928	0.0969266	0.307177
P53355	DAPK1_HUMAN_S329_M2	2	1	R.SNMS#VARS#DDTLDEEDSFVMK.A	sp|P53355|DAPK1_HUMAN-S329;S333	DAPK1_HUMAN	Death-associated protein kinase 1 (DAP kinase 1) (EC 2.7.11.1)	DAPK1 DAPK	ACT_SITE 139; /note="Proton acceptor"; /evidence="ECO:0000255|PROSITE-ProRule:PRU00159, ECO:0000255|PROSITE-ProRule:PRU10027"	SUBCELLULAR LOCATION: [Isoform 1]: Cytoplasm. Cytoplasm, cytoskeleton. Note=Colocalizes with MAP1B in the microtubules and cortical actin fibers.; SUBCELLULAR LOCATION: [Isoform 2]: Cytoplasm. Cytoplasm, cytoskeleton.	PTM: Ubiquitinated by the BCR(KLHL20) E3 ubiquitin ligase complex, leading to its degradation by the proteasome. {ECO:0000269|PubMed:20389280}.; PTM: Removal of the C-terminal tail of isoform 2 (corresponding to amino acids 296-337 of isoform 2) by proteolytic cleavage stimulates maximally its membrane-blebbing function. {ECO:0000269|PubMed:18422656}.; PTM: In response to mitogenic stimulation (PMA or EGF), phosphorylated at Ser-289; phosphorylation suppresses DAPK1 pro-apoptotic function. Autophosphorylation at Ser-308 inhibits its catalytic activity. Phosphorylation at Ser-734 by MAPK1 increases its catalytic activity and promotes cytoplasmic retention of MAPK1. Endoplasmic-stress can cause dephosphorylation at Ser-308. {ECO:0000269|PubMed:11579085, ECO:0000269|PubMed:15616583, ECO:0000269|PubMed:15729359, ECO:0000269|PubMed:16213824, ECO:0000269|PubMed:17056602}.	18.3742	18.2671	18.3967	18.4224	18.4881	18.4568	18.442	18.4727	18.5605	18.5204	18.5855	18.5216	18.4451	18.5884	18.5102	18.5048	0.0308493	0.0776719	0.0997773	0.00289144	0.00910328	0.181909	0.0171255	0.0331124	0.147037
P53355	DAPK1_HUMAN_S333_M2	2	2	R.SNMS#VARS#DDTLDEEDSFVMK.A;R.SNMSVARS#DDT#LDEEDSFVMK.A	sp|P53355|DAPK1_HUMAN-S329;S333;sp|P53355|DAPK1_HUMAN-S333;T336	DAPK1_HUMAN	Death-associated protein kinase 1 (DAP kinase 1) (EC 2.7.11.1)	DAPK1 DAPK	ACT_SITE 139; /note="Proton acceptor"; /evidence="ECO:0000255|PROSITE-ProRule:PRU00159, ECO:0000255|PROSITE-ProRule:PRU10027"	SUBCELLULAR LOCATION: [Isoform 1]: Cytoplasm. Cytoplasm, cytoskeleton. Note=Colocalizes with MAP1B in the microtubules and cortical actin fibers.; SUBCELLULAR LOCATION: [Isoform 2]: Cytoplasm. Cytoplasm, cytoskeleton.	PTM: Ubiquitinated by the BCR(KLHL20) E3 ubiquitin ligase complex, leading to its degradation by the proteasome. {ECO:0000269|PubMed:20389280}.; PTM: Removal of the C-terminal tail of isoform 2 (corresponding to amino acids 296-337 of isoform 2) by proteolytic cleavage stimulates maximally its membrane-blebbing function. {ECO:0000269|PubMed:18422656}.; PTM: In response to mitogenic stimulation (PMA or EGF), phosphorylated at Ser-289; phosphorylation suppresses DAPK1 pro-apoptotic function. Autophosphorylation at Ser-308 inhibits its catalytic activity. Phosphorylation at Ser-734 by MAPK1 increases its catalytic activity and promotes cytoplasmic retention of MAPK1. Endoplasmic-stress can cause dephosphorylation at Ser-308. {ECO:0000269|PubMed:11579085, ECO:0000269|PubMed:15616583, ECO:0000269|PubMed:15729359, ECO:0000269|PubMed:16213824, ECO:0000269|PubMed:17056602}.	19.226	19.2206	19.3627	19.3212	19.461	19.4295	19.3939	19.458	19.288	19.2962	19.3758	19.3537	19.1739	19.2866	19.2423	19.1941	0.00743252	0.0274416	0.152944	0.310706	0.391207	0.0457661	0.226988	0.292565	-0.058425
P53355	DAPK1_HUMAN_S725_M1	1	1	R.LSS#TNSSR.F	sp|P53355|DAPK1_HUMAN-S725	DAPK1_HUMAN	Death-associated protein kinase 1 (DAP kinase 1) (EC 2.7.11.1)	DAPK1 DAPK	ACT_SITE 139; /note="Proton acceptor"; /evidence="ECO:0000255|PROSITE-ProRule:PRU00159, ECO:0000255|PROSITE-ProRule:PRU10027"	SUBCELLULAR LOCATION: [Isoform 1]: Cytoplasm. Cytoplasm, cytoskeleton. Note=Colocalizes with MAP1B in the microtubules and cortical actin fibers.; SUBCELLULAR LOCATION: [Isoform 2]: Cytoplasm. Cytoplasm, cytoskeleton.	PTM: Ubiquitinated by the BCR(KLHL20) E3 ubiquitin ligase complex, leading to its degradation by the proteasome. {ECO:0000269|PubMed:20389280}.; PTM: Removal of the C-terminal tail of isoform 2 (corresponding to amino acids 296-337 of isoform 2) by proteolytic cleavage stimulates maximally its membrane-blebbing function. {ECO:0000269|PubMed:18422656}.; PTM: In response to mitogenic stimulation (PMA or EGF), phosphorylated at Ser-289; phosphorylation suppresses DAPK1 pro-apoptotic function. Autophosphorylation at Ser-308 inhibits its catalytic activity. Phosphorylation at Ser-734 by MAPK1 increases its catalytic activity and promotes cytoplasmic retention of MAPK1. Endoplasmic-stress can cause dephosphorylation at Ser-308. {ECO:0000269|PubMed:11579085, ECO:0000269|PubMed:15616583, ECO:0000269|PubMed:15729359, ECO:0000269|PubMed:16213824, ECO:0000269|PubMed:17056602}.	19.4895	19.9163	19.6626	19.7353	20.7195	20.221	20.3117	20.2036	20.4361	20.2592	20.511	20.3302	19.9649	20.3707	20.3901	20.4019	0.00443124	0.0190495	0.663048	0.000611924	0.00300909	0.683209	0.00560652	0.0134659	0.580991
P53355	DAPK1_HUMAN_S762_M1	1	1	R.S#MMFEPGLTK.G	sp|P53355|DAPK1_HUMAN-S762	DAPK1_HUMAN	Death-associated protein kinase 1 (DAP kinase 1) (EC 2.7.11.1)	DAPK1 DAPK	ACT_SITE 139; /note="Proton acceptor"; /evidence="ECO:0000255|PROSITE-ProRule:PRU00159, ECO:0000255|PROSITE-ProRule:PRU10027"	SUBCELLULAR LOCATION: [Isoform 1]: Cytoplasm. Cytoplasm, cytoskeleton. Note=Colocalizes with MAP1B in the microtubules and cortical actin fibers.; SUBCELLULAR LOCATION: [Isoform 2]: Cytoplasm. Cytoplasm, cytoskeleton.	PTM: Ubiquitinated by the BCR(KLHL20) E3 ubiquitin ligase complex, leading to its degradation by the proteasome. {ECO:0000269|PubMed:20389280}.; PTM: Removal of the C-terminal tail of isoform 2 (corresponding to amino acids 296-337 of isoform 2) by proteolytic cleavage stimulates maximally its membrane-blebbing function. {ECO:0000269|PubMed:18422656}.; PTM: In response to mitogenic stimulation (PMA or EGF), phosphorylated at Ser-289; phosphorylation suppresses DAPK1 pro-apoptotic function. Autophosphorylation at Ser-308 inhibits its catalytic activity. Phosphorylation at Ser-734 by MAPK1 increases its catalytic activity and promotes cytoplasmic retention of MAPK1. Endoplasmic-stress can cause dephosphorylation at Ser-308. {ECO:0000269|PubMed:11579085, ECO:0000269|PubMed:15616583, ECO:0000269|PubMed:15729359, ECO:0000269|PubMed:16213824, ECO:0000269|PubMed:17056602}.	15.9456	15.9792	16.0207	16.134	16.5066	16.3199	16.4896	16.3667	16.4391	16.546	16.4567	16.4711	16.338	16.4341	16.3661	16.3647	0.000622814	0.00502445	0.400804	6.91768e-05	0.000764841	0.458316	0.000241248	0.00132542	0.35583
P53355	DAPK1_HUMAN_S333_M1	1	2	R.S#DDTLDEEDSFVMK.A;R.SNMSVARS#DDTLDEEDSFVMK.A	sp|P53355|DAPK1_HUMAN-S333	DAPK1_HUMAN	Death-associated protein kinase 1 (DAP kinase 1) (EC 2.7.11.1)	DAPK1 DAPK	ACT_SITE 139; /note="Proton acceptor"; /evidence="ECO:0000255|PROSITE-ProRule:PRU00159, ECO:0000255|PROSITE-ProRule:PRU10027"	SUBCELLULAR LOCATION: [Isoform 1]: Cytoplasm. Cytoplasm, cytoskeleton. Note=Colocalizes with MAP1B in the microtubules and cortical actin fibers.; SUBCELLULAR LOCATION: [Isoform 2]: Cytoplasm. Cytoplasm, cytoskeleton.	PTM: Ubiquitinated by the BCR(KLHL20) E3 ubiquitin ligase complex, leading to its degradation by the proteasome. {ECO:0000269|PubMed:20389280}.; PTM: Removal of the C-terminal tail of isoform 2 (corresponding to amino acids 296-337 of isoform 2) by proteolytic cleavage stimulates maximally its membrane-blebbing function. {ECO:0000269|PubMed:18422656}.; PTM: In response to mitogenic stimulation (PMA or EGF), phosphorylated at Ser-289; phosphorylation suppresses DAPK1 pro-apoptotic function. Autophosphorylation at Ser-308 inhibits its catalytic activity. Phosphorylation at Ser-734 by MAPK1 increases its catalytic activity and promotes cytoplasmic retention of MAPK1. Endoplasmic-stress can cause dephosphorylation at Ser-308. {ECO:0000269|PubMed:11579085, ECO:0000269|PubMed:15616583, ECO:0000269|PubMed:15729359, ECO:0000269|PubMed:16213824, ECO:0000269|PubMed:17056602}.	20.1105	20.2154	20.251	20.1633	20.4517	20.3024	20.4413	20.4414	20.0687	20.1703	20.3308	20.2351	20.1229	20.1823	20.1762	20.187	0.00311716	0.0149123	0.224129	0.806022	0.847013	0.0161914	0.61762	0.678561	-0.0179468
P53355	DAPK1_HUMAN_T336_M1	1	1	R.SDDT#LDEEDSFVMK.A	sp|P53355|DAPK1_HUMAN-T336	DAPK1_HUMAN	Death-associated protein kinase 1 (DAP kinase 1) (EC 2.7.11.1)	DAPK1 DAPK	ACT_SITE 139; /note="Proton acceptor"; /evidence="ECO:0000255|PROSITE-ProRule:PRU00159, ECO:0000255|PROSITE-ProRule:PRU10027"	SUBCELLULAR LOCATION: [Isoform 1]: Cytoplasm. Cytoplasm, cytoskeleton. Note=Colocalizes with MAP1B in the microtubules and cortical actin fibers.; SUBCELLULAR LOCATION: [Isoform 2]: Cytoplasm. Cytoplasm, cytoskeleton.	PTM: Ubiquitinated by the BCR(KLHL20) E3 ubiquitin ligase complex, leading to its degradation by the proteasome. {ECO:0000269|PubMed:20389280}.; PTM: Removal of the C-terminal tail of isoform 2 (corresponding to amino acids 296-337 of isoform 2) by proteolytic cleavage stimulates maximally its membrane-blebbing function. {ECO:0000269|PubMed:18422656}.; PTM: In response to mitogenic stimulation (PMA or EGF), phosphorylated at Ser-289; phosphorylation suppresses DAPK1 pro-apoptotic function. Autophosphorylation at Ser-308 inhibits its catalytic activity. Phosphorylation at Ser-734 by MAPK1 increases its catalytic activity and promotes cytoplasmic retention of MAPK1. Endoplasmic-stress can cause dephosphorylation at Ser-308. {ECO:0000269|PubMed:11579085, ECO:0000269|PubMed:15616583, ECO:0000269|PubMed:15729359, ECO:0000269|PubMed:16213824, ECO:0000269|PubMed:17056602}.	18.4643	18.746	18.8589	18.5847	18.8126	18.4927	18.5873	18.6656	18.8347	18.8626	18.8748	19.0731	18.6347	18.8847	18.7135	18.6521	0.83507	0.885584	-0.0239666	0.0523836	0.0899364	0.247816	0.598809	0.661866	0.0577728
P53355	DAPK1_HUMAN_T336_M2	2	1	R.SNMSVARS#DDT#LDEEDSFVMK.A	sp|P53355|DAPK1_HUMAN-S333;T336	DAPK1_HUMAN	Death-associated protein kinase 1 (DAP kinase 1) (EC 2.7.11.1)	DAPK1 DAPK	ACT_SITE 139; /note="Proton acceptor"; /evidence="ECO:0000255|PROSITE-ProRule:PRU00159, ECO:0000255|PROSITE-ProRule:PRU10027"	SUBCELLULAR LOCATION: [Isoform 1]: Cytoplasm. Cytoplasm, cytoskeleton. Note=Colocalizes with MAP1B in the microtubules and cortical actin fibers.; SUBCELLULAR LOCATION: [Isoform 2]: Cytoplasm. Cytoplasm, cytoskeleton.	PTM: Ubiquitinated by the BCR(KLHL20) E3 ubiquitin ligase complex, leading to its degradation by the proteasome. {ECO:0000269|PubMed:20389280}.; PTM: Removal of the C-terminal tail of isoform 2 (corresponding to amino acids 296-337 of isoform 2) by proteolytic cleavage stimulates maximally its membrane-blebbing function. {ECO:0000269|PubMed:18422656}.; PTM: In response to mitogenic stimulation (PMA or EGF), phosphorylated at Ser-289; phosphorylation suppresses DAPK1 pro-apoptotic function. Autophosphorylation at Ser-308 inhibits its catalytic activity. Phosphorylation at Ser-734 by MAPK1 increases its catalytic activity and promotes cytoplasmic retention of MAPK1. Endoplasmic-stress can cause dephosphorylation at Ser-308. {ECO:0000269|PubMed:11579085, ECO:0000269|PubMed:15616583, ECO:0000269|PubMed:15729359, ECO:0000269|PubMed:16213824, ECO:0000269|PubMed:17056602}.	18.051	18.1659	18.3112	18.1966	18.4403	18.3809	18.3108	18.4182	17.9008	18.0255	18.1257	18.1526	17.7852	17.8949	17.8982	17.8089	0.0143314	0.0441934	0.206378	0.147513	0.210775	-0.130034	0.0015278	0.00494382	-0.334377
P53365	ARFP2_HUMAN_S72_M1	1	1	R.HPS#HSTTPSGPGDEVAR.G	sp|P53365|ARFP2_HUMAN-S72	ARFP2_HUMAN	Arfaptin-2 (ADP-ribosylation factor-interacting protein 2) (Partner of RAC1) (POR1)	ARFIP2 POR1		SUBCELLULAR LOCATION: Golgi apparatus {ECO:0000269|PubMed:22981988}. Golgi apparatus, trans-Golgi network membrane {ECO:0000269|PubMed:21239483, ECO:0000269|PubMed:22679020, ECO:0000269|PubMed:26507660, ECO:0000269|PubMed:30917996, ECO:0000269|PubMed:31204568}.		14.8046	14.9138	14.7229	14.9525	14.7885	14.979	15.1398	14.7308	15.7211	15.3907	15.526	15.4965	15.4611	15.4568	15.3023	15.5163	0.58858	0.693674	0.0610893	0.000215057	0.00152394	0.685143	0.000153791	0.000989354	0.585661
P53367	ARFP1_HUMAN_S39_M2	2	1	R.DLKHS#LPS#GLGLSETQITSHGFDNTK.E	sp|P53367|ARFP1_HUMAN-S36;S39	ARFP1_HUMAN	Arfaptin-1 (ADP-ribosylation factor-interacting protein 1)	ARFIP1		SUBCELLULAR LOCATION: Golgi apparatus {ECO:0000269|PubMed:22981988, ECO:0000269|PubMed:9038142}. Golgi apparatus, trans-Golgi network membrane {ECO:0000269|PubMed:21239483, ECO:0000269|PubMed:30917996}.	PTM: Phosphorylated by PRKD1; phosphorylation delocalizes ARFIP1 from the Golgi and disrupts its ability to inhibit the activity of ADP-ribosylation factor, an important component of the vesicle scission machinery. {ECO:0000269|PubMed:22981988}.	17.4642	17.2519	17.2647	17.2585	19.1412	19.2231	19.6514	19.5577	19.7366	19.7953	19.6731	19.9489	19.1965	19.5707	19.1809	19.1579	4.63661e-06	0.00042832	2.08352	6.62432e-08	7.14666e-05	2.47864	2.08398e-06	9.34041e-05	1.96667
P53367	ARFP1_HUMAN_S69_M1	1	1	K.EGVIEAGAFQGS#PAPPLPSVMSPSR.V	sp|P53367|ARFP1_HUMAN-S69	ARFP1_HUMAN	Arfaptin-1 (ADP-ribosylation factor-interacting protein 1)	ARFIP1		SUBCELLULAR LOCATION: Golgi apparatus {ECO:0000269|PubMed:22981988, ECO:0000269|PubMed:9038142}. Golgi apparatus, trans-Golgi network membrane {ECO:0000269|PubMed:21239483, ECO:0000269|PubMed:30917996}.	PTM: Phosphorylated by PRKD1; phosphorylation delocalizes ARFIP1 from the Golgi and disrupts its ability to inhibit the activity of ADP-ribosylation factor, an important component of the vesicle scission machinery. {ECO:0000269|PubMed:22981988}.	13.9567	13.7268	13.6795	13.929	13.6991	13.8714	14.0312	13.9039	13.6495	14.0215	13.764	13.8748	13.8477	13.8137	13.8402	13.5751	0.605446	0.707316	0.0533747	0.96802	0.975306	0.00442529	0.594111	0.657456	-0.0538162
P53367	ARFP1_HUMAN_S79_M1	1	2	K.EGVIEAGAFQGSPAPPLPSVM*S#PSR.V;K.EGVIEAGAFQGSPAPPLPSVMS#PSR.V	sp|P53367|ARFP1_HUMAN-S79	ARFP1_HUMAN	Arfaptin-1 (ADP-ribosylation factor-interacting protein 1)	ARFIP1		SUBCELLULAR LOCATION: Golgi apparatus {ECO:0000269|PubMed:22981988, ECO:0000269|PubMed:9038142}. Golgi apparatus, trans-Golgi network membrane {ECO:0000269|PubMed:21239483, ECO:0000269|PubMed:30917996}.	PTM: Phosphorylated by PRKD1; phosphorylation delocalizes ARFIP1 from the Golgi and disrupts its ability to inhibit the activity of ADP-ribosylation factor, an important component of the vesicle scission machinery. {ECO:0000269|PubMed:22981988}.	17.901	17.7787	17.7285	17.7448	17.4288	17.6279	17.7529	17.7163	18.0741	17.7919	17.7669	17.9705	17.9259	17.9628	17.8557	17.7015	0.105401	0.193639	-0.156787	0.224467	0.299526	0.112572	0.334154	0.405741	0.0731972
P53367	ARFP1_HUMAN_S93_M1	1	1	R.LAQQGS#DLIVPAGGQR.T	sp|P53367|ARFP1_HUMAN-S93	ARFP1_HUMAN	Arfaptin-1 (ADP-ribosylation factor-interacting protein 1)	ARFIP1		SUBCELLULAR LOCATION: Golgi apparatus {ECO:0000269|PubMed:22981988, ECO:0000269|PubMed:9038142}. Golgi apparatus, trans-Golgi network membrane {ECO:0000269|PubMed:21239483, ECO:0000269|PubMed:30917996}.	PTM: Phosphorylated by PRKD1; phosphorylation delocalizes ARFIP1 from the Golgi and disrupts its ability to inhibit the activity of ADP-ribosylation factor, an important component of the vesicle scission machinery. {ECO:0000269|PubMed:22981988}.	17.172	17.1836	17.0819	17.146	17.2811	17.1952	17.3908	17.3897	17.496	17.449	17.4784	17.5128	17.577	17.6477	17.5499	17.5529	0.0183988	0.0530613	0.168336	1.42504e-05	0.000349851	0.338178	1.00271e-05	0.000201188	0.436041
P53367	ARFP1_HUMAN_S36_M1	1	2	K.HS#LPSGLGLSETQITSHGFDNTK.E;R.DLKHS#LPSGLGLSETQITSHGFDNTK.E	sp|P53367|ARFP1_HUMAN-S36	ARFP1_HUMAN	Arfaptin-1 (ADP-ribosylation factor-interacting protein 1)	ARFIP1		SUBCELLULAR LOCATION: Golgi apparatus {ECO:0000269|PubMed:22981988, ECO:0000269|PubMed:9038142}. Golgi apparatus, trans-Golgi network membrane {ECO:0000269|PubMed:21239483, ECO:0000269|PubMed:30917996}.	PTM: Phosphorylated by PRKD1; phosphorylation delocalizes ARFIP1 from the Golgi and disrupts its ability to inhibit the activity of ADP-ribosylation factor, an important component of the vesicle scission machinery. {ECO:0000269|PubMed:22981988}.	17.7102	17.2077	17.1691	17.2571	17.8079	18.076	18.3562	18.2856	18.238	18.477	18.1375	18.5242	18.1979	18.3092	18.201	18.0511	0.00404479	0.0179047	0.795394	0.00066668	0.00319235	1.00817	0.000781071	0.0030053	0.853774
P53367	ARFP1_HUMAN_S36_M2	2	1	R.DLKHS#LPS#GLGLSETQITSHGFDNTK.E	sp|P53367|ARFP1_HUMAN-S36;S39	ARFP1_HUMAN	Arfaptin-1 (ADP-ribosylation factor-interacting protein 1)	ARFIP1		SUBCELLULAR LOCATION: Golgi apparatus {ECO:0000269|PubMed:22981988, ECO:0000269|PubMed:9038142}. Golgi apparatus, trans-Golgi network membrane {ECO:0000269|PubMed:21239483, ECO:0000269|PubMed:30917996}.	PTM: Phosphorylated by PRKD1; phosphorylation delocalizes ARFIP1 from the Golgi and disrupts its ability to inhibit the activity of ADP-ribosylation factor, an important component of the vesicle scission machinery. {ECO:0000269|PubMed:22981988}.	17.4642	17.2519	17.2647	17.2585	19.1412	19.2231	19.6514	19.5577	19.7366	19.7953	19.6731	19.9489	19.1965	19.5707	19.1809	19.1579	4.63661e-06	0.00042832	2.08352	6.62432e-08	7.14666e-05	2.47864	2.08398e-06	9.34041e-05	1.96667
P53367	ARFP1_HUMAN_S132_M1	1	1	R.KWS#LNTYK.C	sp|P53367|ARFP1_HUMAN-S132	ARFP1_HUMAN	Arfaptin-1 (ADP-ribosylation factor-interacting protein 1)	ARFIP1		SUBCELLULAR LOCATION: Golgi apparatus {ECO:0000269|PubMed:22981988, ECO:0000269|PubMed:9038142}. Golgi apparatus, trans-Golgi network membrane {ECO:0000269|PubMed:21239483, ECO:0000269|PubMed:30917996}.	PTM: Phosphorylated by PRKD1; phosphorylation delocalizes ARFIP1 from the Golgi and disrupts its ability to inhibit the activity of ADP-ribosylation factor, an important component of the vesicle scission machinery. {ECO:0000269|PubMed:22981988}.	22.1239	21.3286	21.8193	21.8772	18.8166	20.4442	20.3599	20.386	20.8934	20.721	19.7539	20.6278	22.3994	21.2139	20.8835	20.5538	0.00593323	0.0233099	-1.78556	0.00546	0.0147377	-1.28821	0.2735	0.342154	-0.524598
P53367	ARFP1_HUMAN_S28_M1	1	1	K.NSAAEIPVTSNGEVDDSREHS#FNR.D	sp|P53367|ARFP1_HUMAN-S28	ARFP1_HUMAN	Arfaptin-1 (ADP-ribosylation factor-interacting protein 1)	ARFIP1		SUBCELLULAR LOCATION: Golgi apparatus {ECO:0000269|PubMed:22981988, ECO:0000269|PubMed:9038142}. Golgi apparatus, trans-Golgi network membrane {ECO:0000269|PubMed:21239483, ECO:0000269|PubMed:30917996}.	PTM: Phosphorylated by PRKD1; phosphorylation delocalizes ARFIP1 from the Golgi and disrupts its ability to inhibit the activity of ADP-ribosylation factor, an important component of the vesicle scission machinery. {ECO:0000269|PubMed:22981988}.	18.1394	18.0773	18.0467	17.9661	18.1233	18.2816	18.7217	18.5101	18.5998	18.4397	18.5286	18.7803	18.7533	18.7817	18.4507	18.3784	0.041223	0.0963356	0.35181	0.000600025	0.00296733	0.529721	0.00274834	0.00773914	0.533658
P53367	ARFP1_HUMAN_S39_M1	1	1	K.HSLPS#GLGLSETQITSHGFDNTK.E	sp|P53367|ARFP1_HUMAN-S39	ARFP1_HUMAN	Arfaptin-1 (ADP-ribosylation factor-interacting protein 1)	ARFIP1		SUBCELLULAR LOCATION: Golgi apparatus {ECO:0000269|PubMed:22981988, ECO:0000269|PubMed:9038142}. Golgi apparatus, trans-Golgi network membrane {ECO:0000269|PubMed:21239483, ECO:0000269|PubMed:30917996}.	PTM: Phosphorylated by PRKD1; phosphorylation delocalizes ARFIP1 from the Golgi and disrupts its ability to inhibit the activity of ADP-ribosylation factor, an important component of the vesicle scission machinery. {ECO:0000269|PubMed:22981988}.	18.6165	17.0343	17.5062	17.713	19.8773	20.8501	21.7151	21.1161	20.6061	21.3163	20.329	21.2427	21.1076	21.32	20.5149	20.2474	0.000769497	0.00573659	3.17211	0.000252751	0.00168543	3.15602	0.000309643	0.00157579	3.07994
P53384	NUBP1_HUMAN_S312_M1	1	1	R.IQEFC@NLHQS#K.E	sp|P53384|NUBP1_HUMAN-S312	NUBP1_HUMAN	Cytosolic Fe-S cluster assembly factor NUBP1 (Nucleotide-binding protein 1) (NBP 1)	NUBP1 NBP NBP1		SUBCELLULAR LOCATION: Cytoplasm {ECO:0000255|HAMAP-Rule:MF_03038, ECO:0000269|PubMed:18573874, ECO:0000269|PubMed:29848660}. Nucleus {ECO:0000250|UniProtKB:Q9R060}. Cell projection {ECO:0000250|UniProtKB:Q9R060}. Cytoplasm, cytoskeleton, cilium axoneme {ECO:0000250|UniProtKB:Q9R060}. Cytoplasm, cytoskeleton, cilium basal body {ECO:0000250|UniProtKB:Q9R060}. Cytoplasm, cytoskeleton, microtubule organizing center {ECO:0000250|UniProtKB:Q9R060}. Cytoplasm, cytoskeleton, microtubule organizing center, centrosome, centriole {ECO:0000250|UniProtKB:Q9R060}. Cytoplasm, cytoskeleton, microtubule organizing center, centrosome. Note=Enriched in centrioles of microtubule asters during prophase, prometaphase and telophase stages of mitosis. Localized at centrioles and in the nucleus at interphase. Colocalizes with nubp-2 at prometaphase. Specifically localizes to the axenome of motile cilia as opposed to primary non-motile cilia. Localization is independent of NUBP2 and KIFC1. {ECO:0000250|UniProtKB:Q9R060}.		20.1093	20.1485	20.2028	20.1832	20.616	20.5331	20.458	20.4935	20.7018	20.6816	20.7738	20.7975	20.895	21.0553	20.8914	20.8862	9.43991e-05	0.00166709	0.364182	2.94777e-06	0.000171248	0.577747	2.87337e-06	0.000108425	0.771042
P53384	NUBP1_HUMAN_T38_M1	1	1	R.LC@ASGAGAT#PDTAIEEIK.E	sp|P53384|NUBP1_HUMAN-T38	NUBP1_HUMAN	Cytosolic Fe-S cluster assembly factor NUBP1 (Nucleotide-binding protein 1) (NBP 1)	NUBP1 NBP NBP1		SUBCELLULAR LOCATION: Cytoplasm {ECO:0000255|HAMAP-Rule:MF_03038, ECO:0000269|PubMed:18573874, ECO:0000269|PubMed:29848660}. Nucleus {ECO:0000250|UniProtKB:Q9R060}. Cell projection {ECO:0000250|UniProtKB:Q9R060}. Cytoplasm, cytoskeleton, cilium axoneme {ECO:0000250|UniProtKB:Q9R060}. Cytoplasm, cytoskeleton, cilium basal body {ECO:0000250|UniProtKB:Q9R060}. Cytoplasm, cytoskeleton, microtubule organizing center {ECO:0000250|UniProtKB:Q9R060}. Cytoplasm, cytoskeleton, microtubule organizing center, centrosome, centriole {ECO:0000250|UniProtKB:Q9R060}. Cytoplasm, cytoskeleton, microtubule organizing center, centrosome. Note=Enriched in centrioles of microtubule asters during prophase, prometaphase and telophase stages of mitosis. Localized at centrioles and in the nucleus at interphase. Colocalizes with nubp-2 at prometaphase. Specifically localizes to the axenome of motile cilia as opposed to primary non-motile cilia. Localization is independent of NUBP2 and KIFC1. {ECO:0000250|UniProtKB:Q9R060}.		16.4717	16.5104	16.63	16.7248	16.6578	16.7339	16.6539	16.7185	16.9442	16.8102	16.8288	16.8334	17.1783	17.0788	17.011	16.9044	0.131923	0.229127	0.106801	0.00610139	0.0160553	0.26991	0.00134606	0.00448222	0.458926
P53384	NUBP1_HUMAN_S290_M1	1	1	K.GQSFFIDAPDS#PATLAYR.S	sp|P53384|NUBP1_HUMAN-S290	NUBP1_HUMAN	Cytosolic Fe-S cluster assembly factor NUBP1 (Nucleotide-binding protein 1) (NBP 1)	NUBP1 NBP NBP1		SUBCELLULAR LOCATION: Cytoplasm {ECO:0000255|HAMAP-Rule:MF_03038, ECO:0000269|PubMed:18573874, ECO:0000269|PubMed:29848660}. Nucleus {ECO:0000250|UniProtKB:Q9R060}. Cell projection {ECO:0000250|UniProtKB:Q9R060}. Cytoplasm, cytoskeleton, cilium axoneme {ECO:0000250|UniProtKB:Q9R060}. Cytoplasm, cytoskeleton, cilium basal body {ECO:0000250|UniProtKB:Q9R060}. Cytoplasm, cytoskeleton, microtubule organizing center {ECO:0000250|UniProtKB:Q9R060}. Cytoplasm, cytoskeleton, microtubule organizing center, centrosome, centriole {ECO:0000250|UniProtKB:Q9R060}. Cytoplasm, cytoskeleton, microtubule organizing center, centrosome. Note=Enriched in centrioles of microtubule asters during prophase, prometaphase and telophase stages of mitosis. Localized at centrioles and in the nucleus at interphase. Colocalizes with nubp-2 at prometaphase. Specifically localizes to the axenome of motile cilia as opposed to primary non-motile cilia. Localization is independent of NUBP2 and KIFC1. {ECO:0000250|UniProtKB:Q9R060}.		17.3494	17.1923	17.2239	17.4585	17.4252	17.3659	17.4867	17.4229	17.5286	17.5756	17.5147	17.4631	17.5922	17.7439	17.6088	17.5733	0.12054	0.214003	0.119177	0.0167763	0.0356443	0.214496	0.00423742	0.0108109	0.323541
P53396	ACLY_HUMAN_S446_M1	1	1	N.FLLNASGSTS#TPAPSR.T	sp|P53396|ACLY_HUMAN-S446	ACLY_HUMAN	ATP-citrate synthase (EC 2.3.3.8) (ATP-citrate (pro-S-)-lyase) (ACL) (Citrate cleavage enzyme)	ACLY	ACT_SITE 760; /note="Tele-phosphohistidine intermediate"; /evidence="ECO:0000305|PubMed:1371749"	SUBCELLULAR LOCATION: Cytoplasm, cytosol {ECO:0000269|PubMed:9116495}.	PTM: Phosphorylated by PKA and GSK3 in a sequential manner; phosphorylation results in activation of its activity (PubMed:10653665). Phosphorylation on Thr-447 and Ser-451 depends on the phosphorylation state of Ser-455 (By similarity). Phosphorylation on Ser-455 is decreased by prior phosphorylation on the other 2 residues (By similarity). Phosphorylated at Ser-455 by BCKDK and dephosphorylated by protein phosphatase PPM1K. {ECO:0000250|UniProtKB:P16638, ECO:0000269|PubMed:10653665, ECO:0000269|PubMed:29779826}.; PTM: ISGylated. {ECO:0000269|PubMed:16139798}.; PTM: Acetylated at Lys-540, Lys-546 and Lys-554 by KAT2B/PCAF (PubMed:23932781). Acetylation is promoted by glucose and stabilizes the protein, probably by preventing ubiquitination at the same sites (PubMed:23932781). Acetylation promotes de novo lipid synthesis (PubMed:23932781). Deacetylated by SIRT2. {ECO:0000269|PubMed:23932781}.; PTM: Benzoylated at Lys-978 (PubMed:39524354). Debenzoylated by SIRT3; inhibiting the ATP-citrate synthase activity (PubMed:39524354). {ECO:0000269|PubMed:39524354}.; PTM: Ubiquitinated at Lys-540, Lys-546 and Lys-554 by the BCR(KLHL25) E3 ubiquitin ligase complex and UBR4, leading to its degradation (PubMed:23932781, PubMed:27664236, PubMed:34491895). Ubiquitination is probably inhibited by acetylation at same site (PubMed:23932781). BCR(KLHL25)-mediated degradation of ACLY promotes fatty acid oxidation and is required for differentiation of inducible regulatory T (iTreg) cells (PubMed:34491895). {ECO:0000269|PubMed:23932781, ECO:0000269|PubMed:27664236, ECO:0000269|PubMed:34491895}.	17.1546	17.1503	17.2039	17.3267	17.1717	17.2715	17.3009	17.3808	17.3145	17.4389	17.6146	17.5412	18.1346	17.9619	17.4686	17.5279	0.270637	0.391635	0.0723406	0.0130627	0.0291678	0.268406	0.0153059	0.0302115	0.564379
P53396	ACLY_HUMAN_S455_M1	1	3	R.TAS#FSESR.A;R.TAS#FSESRADEVAPAK.K;R.TAS#FSESRADEVAPAKK.A	sp|P53396|ACLY_HUMAN-S455	ACLY_HUMAN	ATP-citrate synthase (EC 2.3.3.8) (ATP-citrate (pro-S-)-lyase) (ACL) (Citrate cleavage enzyme)	ACLY	ACT_SITE 760; /note="Tele-phosphohistidine intermediate"; /evidence="ECO:0000305|PubMed:1371749"	SUBCELLULAR LOCATION: Cytoplasm, cytosol {ECO:0000269|PubMed:9116495}.	PTM: Phosphorylated by PKA and GSK3 in a sequential manner; phosphorylation results in activation of its activity (PubMed:10653665). Phosphorylation on Thr-447 and Ser-451 depends on the phosphorylation state of Ser-455 (By similarity). Phosphorylation on Ser-455 is decreased by prior phosphorylation on the other 2 residues (By similarity). Phosphorylated at Ser-455 by BCKDK and dephosphorylated by protein phosphatase PPM1K. {ECO:0000250|UniProtKB:P16638, ECO:0000269|PubMed:10653665, ECO:0000269|PubMed:29779826}.; PTM: ISGylated. {ECO:0000269|PubMed:16139798}.; PTM: Acetylated at Lys-540, Lys-546 and Lys-554 by KAT2B/PCAF (PubMed:23932781). Acetylation is promoted by glucose and stabilizes the protein, probably by preventing ubiquitination at the same sites (PubMed:23932781). Acetylation promotes de novo lipid synthesis (PubMed:23932781). Deacetylated by SIRT2. {ECO:0000269|PubMed:23932781}.; PTM: Benzoylated at Lys-978 (PubMed:39524354). Debenzoylated by SIRT3; inhibiting the ATP-citrate synthase activity (PubMed:39524354). {ECO:0000269|PubMed:39524354}.; PTM: Ubiquitinated at Lys-540, Lys-546 and Lys-554 by the BCR(KLHL25) E3 ubiquitin ligase complex and UBR4, leading to its degradation (PubMed:23932781, PubMed:27664236, PubMed:34491895). Ubiquitination is probably inhibited by acetylation at same site (PubMed:23932781). BCR(KLHL25)-mediated degradation of ACLY promotes fatty acid oxidation and is required for differentiation of inducible regulatory T (iTreg) cells (PubMed:34491895). {ECO:0000269|PubMed:23932781, ECO:0000269|PubMed:27664236, ECO:0000269|PubMed:34491895}.	22.4612	22.412	22.3551	22.3884	22.9254	22.9041	22.8995	22.9256	23.3133	23.1841	23.3647	23.2528	23.6922	23.6867	23.6226	23.5835	6.05181e-07	0.000228908	0.509473	1.18237e-06	0.000139562	0.87456	3.01985e-08	2.09802e-05	1.2421
P53396	ACLY_HUMAN_S478_M1	1	1	K.PAM*PQDS#VPSPR.S	sp|P53396|ACLY_HUMAN-S478	ACLY_HUMAN	ATP-citrate synthase (EC 2.3.3.8) (ATP-citrate (pro-S-)-lyase) (ACL) (Citrate cleavage enzyme)	ACLY	ACT_SITE 760; /note="Tele-phosphohistidine intermediate"; /evidence="ECO:0000305|PubMed:1371749"	SUBCELLULAR LOCATION: Cytoplasm, cytosol {ECO:0000269|PubMed:9116495}.	PTM: Phosphorylated by PKA and GSK3 in a sequential manner; phosphorylation results in activation of its activity (PubMed:10653665). Phosphorylation on Thr-447 and Ser-451 depends on the phosphorylation state of Ser-455 (By similarity). Phosphorylation on Ser-455 is decreased by prior phosphorylation on the other 2 residues (By similarity). Phosphorylated at Ser-455 by BCKDK and dephosphorylated by protein phosphatase PPM1K. {ECO:0000250|UniProtKB:P16638, ECO:0000269|PubMed:10653665, ECO:0000269|PubMed:29779826}.; PTM: ISGylated. {ECO:0000269|PubMed:16139798}.; PTM: Acetylated at Lys-540, Lys-546 and Lys-554 by KAT2B/PCAF (PubMed:23932781). Acetylation is promoted by glucose and stabilizes the protein, probably by preventing ubiquitination at the same sites (PubMed:23932781). Acetylation promotes de novo lipid synthesis (PubMed:23932781). Deacetylated by SIRT2. {ECO:0000269|PubMed:23932781}.; PTM: Benzoylated at Lys-978 (PubMed:39524354). Debenzoylated by SIRT3; inhibiting the ATP-citrate synthase activity (PubMed:39524354). {ECO:0000269|PubMed:39524354}.; PTM: Ubiquitinated at Lys-540, Lys-546 and Lys-554 by the BCR(KLHL25) E3 ubiquitin ligase complex and UBR4, leading to its degradation (PubMed:23932781, PubMed:27664236, PubMed:34491895). Ubiquitination is probably inhibited by acetylation at same site (PubMed:23932781). BCR(KLHL25)-mediated degradation of ACLY promotes fatty acid oxidation and is required for differentiation of inducible regulatory T (iTreg) cells (PubMed:34491895). {ECO:0000269|PubMed:23932781, ECO:0000269|PubMed:27664236, ECO:0000269|PubMed:34491895}.	17.0869	17.1135	17.1296	17.2058	17.1659	17.0938	17.2163	17.1551	17.2009	17.1147	17.2342	17.3557	17.1847	17.3715	17.0612	17.0411	0.530771	0.644279	0.0238352	0.150386	0.214183	0.0924241	0.714907	0.765067	0.0306816
P53396	ACLY_HUMAN_S481_M1	1	4	K.AKPAM*PQDSVPS#PR.S;K.AKPAMPQDSVPS#PR.S;K.PAM*PQDSVPS#PR.S;K.PAMPQDSVPS#PR.S	sp|P53396|ACLY_HUMAN-S481	ACLY_HUMAN	ATP-citrate synthase (EC 2.3.3.8) (ATP-citrate (pro-S-)-lyase) (ACL) (Citrate cleavage enzyme)	ACLY	ACT_SITE 760; /note="Tele-phosphohistidine intermediate"; /evidence="ECO:0000305|PubMed:1371749"	SUBCELLULAR LOCATION: Cytoplasm, cytosol {ECO:0000269|PubMed:9116495}.	PTM: Phosphorylated by PKA and GSK3 in a sequential manner; phosphorylation results in activation of its activity (PubMed:10653665). Phosphorylation on Thr-447 and Ser-451 depends on the phosphorylation state of Ser-455 (By similarity). Phosphorylation on Ser-455 is decreased by prior phosphorylation on the other 2 residues (By similarity). Phosphorylated at Ser-455 by BCKDK and dephosphorylated by protein phosphatase PPM1K. {ECO:0000250|UniProtKB:P16638, ECO:0000269|PubMed:10653665, ECO:0000269|PubMed:29779826}.; PTM: ISGylated. {ECO:0000269|PubMed:16139798}.; PTM: Acetylated at Lys-540, Lys-546 and Lys-554 by KAT2B/PCAF (PubMed:23932781). Acetylation is promoted by glucose and stabilizes the protein, probably by preventing ubiquitination at the same sites (PubMed:23932781). Acetylation promotes de novo lipid synthesis (PubMed:23932781). Deacetylated by SIRT2. {ECO:0000269|PubMed:23932781}.; PTM: Benzoylated at Lys-978 (PubMed:39524354). Debenzoylated by SIRT3; inhibiting the ATP-citrate synthase activity (PubMed:39524354). {ECO:0000269|PubMed:39524354}.; PTM: Ubiquitinated at Lys-540, Lys-546 and Lys-554 by the BCR(KLHL25) E3 ubiquitin ligase complex and UBR4, leading to its degradation (PubMed:23932781, PubMed:27664236, PubMed:34491895). Ubiquitination is probably inhibited by acetylation at same site (PubMed:23932781). BCR(KLHL25)-mediated degradation of ACLY promotes fatty acid oxidation and is required for differentiation of inducible regulatory T (iTreg) cells (PubMed:34491895). {ECO:0000269|PubMed:23932781, ECO:0000269|PubMed:27664236, ECO:0000269|PubMed:34491895}.	23.2576	23.3343	23.3426	23.3996	23.1784	23.2512	23.1737	23.2281	23.223	23.195	23.3489	23.2228	23.3435	23.3336	23.2157	23.1765	0.0111996	0.0368873	-0.125686	0.105118	0.159255	-0.0861092	0.24267	0.309398	-0.0662004
P53396	ACLY_HUMAN_T453_M1	1	1	R.T#ASFSESR.A	sp|P53396|ACLY_HUMAN-T453	ACLY_HUMAN	ATP-citrate synthase (EC 2.3.3.8) (ATP-citrate (pro-S-)-lyase) (ACL) (Citrate cleavage enzyme)	ACLY	ACT_SITE 760; /note="Tele-phosphohistidine intermediate"; /evidence="ECO:0000305|PubMed:1371749"	SUBCELLULAR LOCATION: Cytoplasm, cytosol {ECO:0000269|PubMed:9116495}.	PTM: Phosphorylated by PKA and GSK3 in a sequential manner; phosphorylation results in activation of its activity (PubMed:10653665). Phosphorylation on Thr-447 and Ser-451 depends on the phosphorylation state of Ser-455 (By similarity). Phosphorylation on Ser-455 is decreased by prior phosphorylation on the other 2 residues (By similarity). Phosphorylated at Ser-455 by BCKDK and dephosphorylated by protein phosphatase PPM1K. {ECO:0000250|UniProtKB:P16638, ECO:0000269|PubMed:10653665, ECO:0000269|PubMed:29779826}.; PTM: ISGylated. {ECO:0000269|PubMed:16139798}.; PTM: Acetylated at Lys-540, Lys-546 and Lys-554 by KAT2B/PCAF (PubMed:23932781). Acetylation is promoted by glucose and stabilizes the protein, probably by preventing ubiquitination at the same sites (PubMed:23932781). Acetylation promotes de novo lipid synthesis (PubMed:23932781). Deacetylated by SIRT2. {ECO:0000269|PubMed:23932781}.; PTM: Benzoylated at Lys-978 (PubMed:39524354). Debenzoylated by SIRT3; inhibiting the ATP-citrate synthase activity (PubMed:39524354). {ECO:0000269|PubMed:39524354}.; PTM: Ubiquitinated at Lys-540, Lys-546 and Lys-554 by the BCR(KLHL25) E3 ubiquitin ligase complex and UBR4, leading to its degradation (PubMed:23932781, PubMed:27664236, PubMed:34491895). Ubiquitination is probably inhibited by acetylation at same site (PubMed:23932781). BCR(KLHL25)-mediated degradation of ACLY promotes fatty acid oxidation and is required for differentiation of inducible regulatory T (iTreg) cells (PubMed:34491895). {ECO:0000269|PubMed:23932781, ECO:0000269|PubMed:27664236, ECO:0000269|PubMed:34491895}.	17.1275	17.0909	17.32	17.345	17.6196	17.6636	17.5261	17.5539	18.0734	17.9301	17.7732	17.994	18.0645	18.2708	18.1521	17.9852	0.00216653	0.0115772	0.369945	0.00021377	0.00151781	0.721823	5.66459e-05	0.000530101	0.897303
P53396	ACLY_HUMAN_S457_M1	1	1	R.TASFS#ESRADEVAPAK.K	sp|P53396|ACLY_HUMAN-S457	ACLY_HUMAN	ATP-citrate synthase (EC 2.3.3.8) (ATP-citrate (pro-S-)-lyase) (ACL) (Citrate cleavage enzyme)	ACLY	ACT_SITE 760; /note="Tele-phosphohistidine intermediate"; /evidence="ECO:0000305|PubMed:1371749"	SUBCELLULAR LOCATION: Cytoplasm, cytosol {ECO:0000269|PubMed:9116495}.	PTM: Phosphorylated by PKA and GSK3 in a sequential manner; phosphorylation results in activation of its activity (PubMed:10653665). Phosphorylation on Thr-447 and Ser-451 depends on the phosphorylation state of Ser-455 (By similarity). Phosphorylation on Ser-455 is decreased by prior phosphorylation on the other 2 residues (By similarity). Phosphorylated at Ser-455 by BCKDK and dephosphorylated by protein phosphatase PPM1K. {ECO:0000250|UniProtKB:P16638, ECO:0000269|PubMed:10653665, ECO:0000269|PubMed:29779826}.; PTM: ISGylated. {ECO:0000269|PubMed:16139798}.; PTM: Acetylated at Lys-540, Lys-546 and Lys-554 by KAT2B/PCAF (PubMed:23932781). Acetylation is promoted by glucose and stabilizes the protein, probably by preventing ubiquitination at the same sites (PubMed:23932781). Acetylation promotes de novo lipid synthesis (PubMed:23932781). Deacetylated by SIRT2. {ECO:0000269|PubMed:23932781}.; PTM: Benzoylated at Lys-978 (PubMed:39524354). Debenzoylated by SIRT3; inhibiting the ATP-citrate synthase activity (PubMed:39524354). {ECO:0000269|PubMed:39524354}.; PTM: Ubiquitinated at Lys-540, Lys-546 and Lys-554 by the BCR(KLHL25) E3 ubiquitin ligase complex and UBR4, leading to its degradation (PubMed:23932781, PubMed:27664236, PubMed:34491895). Ubiquitination is probably inhibited by acetylation at same site (PubMed:23932781). BCR(KLHL25)-mediated degradation of ACLY promotes fatty acid oxidation and is required for differentiation of inducible regulatory T (iTreg) cells (PubMed:34491895). {ECO:0000269|PubMed:23932781, ECO:0000269|PubMed:27664236, ECO:0000269|PubMed:34491895}.	18.1981	18.1889	18.3075	18.4855	18.2508	18.189	18.5009	18.1719	18.479	18.4129	18.0436	18.0298	18.0719	18.0915	17.9562	18.0557	0.874976	0.914976	-0.0168704	0.709707	0.767133	-0.05368	0.0156616	0.0307752	-0.251161
P53602	MVD1_HUMAN_S156_M1	1	1	R.RGS#GSAC@R.S	sp|P53602|MVD1_HUMAN-S156	MVD1_HUMAN	Diphosphomevalonate decarboxylase (EC 4.1.1.33) (Mevalonate (diphospho)decarboxylase) (MDDase) (Mevalonate pyrophosphate decarboxylase)	MVD MPD		SUBCELLULAR LOCATION: Cytoplasm {ECO:0000269|PubMed:14972328}.		18.2103	18.0781	18.139	18.223	18.0228	18.0497	18.3824	18.1829	18.1031	18.1523	17.9783	18.3287	18.3518	18.4704	18.2453	18.0906	0.972623	0.982148	-0.00317593	0.792488	0.83604	-0.0220172	0.196902	0.258819	0.126902
P53602	MVD1_HUMAN_S96_M1	1	2	R.NS#RDGDPLPSSLSC@K.V;R.RNS#RDGDPLPSSLSC@K.V	sp|P53602|MVD1_HUMAN-S96	MVD1_HUMAN	Diphosphomevalonate decarboxylase (EC 4.1.1.33) (Mevalonate (diphospho)decarboxylase) (MDDase) (Mevalonate pyrophosphate decarboxylase)	MVD MPD		SUBCELLULAR LOCATION: Cytoplasm {ECO:0000269|PubMed:14972328}.		21.2913	21.2026	21.2966	21.2106	20.9762	21.2753	21.2377	21.2218	21.2392	21.2158	21.0591	21.4139	21.3979	21.4004	21.2941	21.242	0.356863	0.480862	-0.0725054	0.820025	0.858106	-0.0182829	0.124981	0.175702	0.0833381
P53618	COPB_HUMAN_S371_M1	1	1	K.TNNVS#EHEDTDK.Y	sp|P53618|COPB_HUMAN-S371	COPB_HUMAN	Coatomer subunit beta (Beta-coat protein) (Beta-COP)	COPB1 COPB MSTP026		SUBCELLULAR LOCATION: Cytoplasm. Golgi apparatus membrane {ECO:0000269|PubMed:11056392, ECO:0000269|PubMed:17451557, ECO:0000269|PubMed:7573041}; Peripheral membrane protein {ECO:0000269|PubMed:17451557, ECO:0000269|PubMed:18385291, ECO:0000269|PubMed:20056612}; Cytoplasmic side {ECO:0000305}. Cytoplasmic vesicle, COPI-coated vesicle membrane; Peripheral membrane protein {ECO:0000305}; Cytoplasmic side {ECO:0000305}. Cell membrane {ECO:0000269|PubMed:20362547}. Endoplasmic reticulum-Golgi intermediate compartment {ECO:0000250|UniProtKB:Q9JIF7}. Note=The coatomer is cytoplasmic or polymerized on the cytoplasmic side of the Golgi, as well as on the vesicles/buds originating from it (By similarity). Proteolytic cleavage by CAPN8 triggers translocation from Golgi to cytoplasm (By similarity). Found in perinuclear vesicular-tubular clusters (VTCs) and in the Golgi region where associated with vesicles, buds and rims of the Golgi stack (By similarity). Occasionally present at the trans-side of Golgi, but mainly present at the cis-Golgi side in transitional areas (TA), on so-called peripheral elements (PE) consisting of tubules and vesicles located between the cup-shaped transitional elements (TE) of the rough endoplasmic reticulum (RER) and the cis-most Golgi cisternae (By similarity). Present in cytoplasm, not associated with visible coats or membranes, with a minor fraction present on small clusters of tubules and vesicles (By similarity). Some association with high-density and low-density microsomes and mitochondria/nuclei fraction (By similarity). Very little found in plasma membrane fraction (PubMed:20362547). {ECO:0000250|UniProtKB:P23514, ECO:0000269|PubMed:20362547}.	PTM: Proteolytically cleaved between Ser-528 and Ser-529 by CAPN8. {ECO:0000250}.	18.4286	18.5076	18.6477	18.8329	18.8065	18.6622	18.5559	18.5431	18.6373	18.7421	18.6994	18.6936	18.7539	18.9089	18.7081	18.6956	0.73783	0.811637	0.0377398	0.367475	0.448763	0.0889181	0.160099	0.217226	0.16243
P53618	COPB_HUMAN_S933_M1	1	1	K.S#QGMALSLGDK.I	sp|P53618|COPB_HUMAN-S933	COPB_HUMAN	Coatomer subunit beta (Beta-coat protein) (Beta-COP)	COPB1 COPB MSTP026		SUBCELLULAR LOCATION: Cytoplasm. Golgi apparatus membrane {ECO:0000269|PubMed:11056392, ECO:0000269|PubMed:17451557, ECO:0000269|PubMed:7573041}; Peripheral membrane protein {ECO:0000269|PubMed:17451557, ECO:0000269|PubMed:18385291, ECO:0000269|PubMed:20056612}; Cytoplasmic side {ECO:0000305}. Cytoplasmic vesicle, COPI-coated vesicle membrane; Peripheral membrane protein {ECO:0000305}; Cytoplasmic side {ECO:0000305}. Cell membrane {ECO:0000269|PubMed:20362547}. Endoplasmic reticulum-Golgi intermediate compartment {ECO:0000250|UniProtKB:Q9JIF7}. Note=The coatomer is cytoplasmic or polymerized on the cytoplasmic side of the Golgi, as well as on the vesicles/buds originating from it (By similarity). Proteolytic cleavage by CAPN8 triggers translocation from Golgi to cytoplasm (By similarity). Found in perinuclear vesicular-tubular clusters (VTCs) and in the Golgi region where associated with vesicles, buds and rims of the Golgi stack (By similarity). Occasionally present at the trans-side of Golgi, but mainly present at the cis-Golgi side in transitional areas (TA), on so-called peripheral elements (PE) consisting of tubules and vesicles located between the cup-shaped transitional elements (TE) of the rough endoplasmic reticulum (RER) and the cis-most Golgi cisternae (By similarity). Present in cytoplasm, not associated with visible coats or membranes, with a minor fraction present on small clusters of tubules and vesicles (By similarity). Some association with high-density and low-density microsomes and mitochondria/nuclei fraction (By similarity). Very little found in plasma membrane fraction (PubMed:20362547). {ECO:0000250|UniProtKB:P23514, ECO:0000269|PubMed:20362547}.	PTM: Proteolytically cleaved between Ser-528 and Ser-529 by CAPN8. {ECO:0000250}.	17.9074	17.7462	17.7419	17.77	17.3591	17.4983	17.5419	17.401	17.9804	17.7378	17.9498	17.8826	18.0694	18.1843	17.9606	18.0653	0.00103111	0.00700692	-0.341328	0.198891	0.270454	0.0962698	0.00358344	0.0095177	0.278492
P53618	COPB_HUMAN_Y262_M1	1	1	K.Y#EAAGTLVTLSSAPTAIK.A	sp|P53618|COPB_HUMAN-Y262	COPB_HUMAN	Coatomer subunit beta (Beta-coat protein) (Beta-COP)	COPB1 COPB MSTP026		SUBCELLULAR LOCATION: Cytoplasm. Golgi apparatus membrane {ECO:0000269|PubMed:11056392, ECO:0000269|PubMed:17451557, ECO:0000269|PubMed:7573041}; Peripheral membrane protein {ECO:0000269|PubMed:17451557, ECO:0000269|PubMed:18385291, ECO:0000269|PubMed:20056612}; Cytoplasmic side {ECO:0000305}. Cytoplasmic vesicle, COPI-coated vesicle membrane; Peripheral membrane protein {ECO:0000305}; Cytoplasmic side {ECO:0000305}. Cell membrane {ECO:0000269|PubMed:20362547}. Endoplasmic reticulum-Golgi intermediate compartment {ECO:0000250|UniProtKB:Q9JIF7}. Note=The coatomer is cytoplasmic or polymerized on the cytoplasmic side of the Golgi, as well as on the vesicles/buds originating from it (By similarity). Proteolytic cleavage by CAPN8 triggers translocation from Golgi to cytoplasm (By similarity). Found in perinuclear vesicular-tubular clusters (VTCs) and in the Golgi region where associated with vesicles, buds and rims of the Golgi stack (By similarity). Occasionally present at the trans-side of Golgi, but mainly present at the cis-Golgi side in transitional areas (TA), on so-called peripheral elements (PE) consisting of tubules and vesicles located between the cup-shaped transitional elements (TE) of the rough endoplasmic reticulum (RER) and the cis-most Golgi cisternae (By similarity). Present in cytoplasm, not associated with visible coats or membranes, with a minor fraction present on small clusters of tubules and vesicles (By similarity). Some association with high-density and low-density microsomes and mitochondria/nuclei fraction (By similarity). Very little found in plasma membrane fraction (PubMed:20362547). {ECO:0000250|UniProtKB:P23514, ECO:0000269|PubMed:20362547}.	PTM: Proteolytically cleaved between Ser-528 and Ser-529 by CAPN8. {ECO:0000250}.	13.7285	14.0458	14.0143	14.0025	13.7044	13.7139	13.9429	14.0115	13.9734	13.8047	13.8596	13.896	14.2063	14.2189	13.9039	13.8432	0.369155	0.493204	-0.104606	0.460872	0.540511	-0.064362	0.468549	0.539443	0.0952744
P53618	COPB_HUMAN_Y521_M1	1	1	K.LVTEMGTY#ATQSALSSSRPTK.K	sp|P53618|COPB_HUMAN-Y521	COPB_HUMAN	Coatomer subunit beta (Beta-coat protein) (Beta-COP)	COPB1 COPB MSTP026		SUBCELLULAR LOCATION: Cytoplasm. Golgi apparatus membrane {ECO:0000269|PubMed:11056392, ECO:0000269|PubMed:17451557, ECO:0000269|PubMed:7573041}; Peripheral membrane protein {ECO:0000269|PubMed:17451557, ECO:0000269|PubMed:18385291, ECO:0000269|PubMed:20056612}; Cytoplasmic side {ECO:0000305}. Cytoplasmic vesicle, COPI-coated vesicle membrane; Peripheral membrane protein {ECO:0000305}; Cytoplasmic side {ECO:0000305}. Cell membrane {ECO:0000269|PubMed:20362547}. Endoplasmic reticulum-Golgi intermediate compartment {ECO:0000250|UniProtKB:Q9JIF7}. Note=The coatomer is cytoplasmic or polymerized on the cytoplasmic side of the Golgi, as well as on the vesicles/buds originating from it (By similarity). Proteolytic cleavage by CAPN8 triggers translocation from Golgi to cytoplasm (By similarity). Found in perinuclear vesicular-tubular clusters (VTCs) and in the Golgi region where associated with vesicles, buds and rims of the Golgi stack (By similarity). Occasionally present at the trans-side of Golgi, but mainly present at the cis-Golgi side in transitional areas (TA), on so-called peripheral elements (PE) consisting of tubules and vesicles located between the cup-shaped transitional elements (TE) of the rough endoplasmic reticulum (RER) and the cis-most Golgi cisternae (By similarity). Present in cytoplasm, not associated with visible coats or membranes, with a minor fraction present on small clusters of tubules and vesicles (By similarity). Some association with high-density and low-density microsomes and mitochondria/nuclei fraction (By similarity). Very little found in plasma membrane fraction (PubMed:20362547). {ECO:0000250|UniProtKB:P23514, ECO:0000269|PubMed:20362547}.	PTM: Proteolytically cleaved between Ser-528 and Ser-529 by CAPN8. {ECO:0000250}.	17.9977	18.2961	18.2338	18.3616	17.5149	17.4362	17.5059	17.3349	17.6495	17.5774	17.4189	17.609	17.8555	17.8022	17.7392	17.7349	0.000131627	0.00199127	-0.774311	0.00042098	0.00235208	-0.658594	0.00199255	0.00603814	-0.439331
P53621	COPA_HUMAN_T591_M1	1	1	R.VLT#IDPTEFK.F	sp|P53621|COPA_HUMAN-T591	COPA_HUMAN	Coatomer subunit alpha (Alpha-coat protein) (Alpha-COP) (HEP-COP) (HEPCOP) [Cleaved into: Xenin (Xenopsin-related peptide); Proxenin]	COPA		SUBCELLULAR LOCATION: Cytoplasm {ECO:0000250}. Golgi apparatus membrane {ECO:0000250}; Peripheral membrane protein {ECO:0000250}; Cytoplasmic side {ECO:0000250}. Cytoplasmic vesicle, COPI-coated vesicle membrane {ECO:0000250}; Peripheral membrane protein {ECO:0000250}; Cytoplasmic side {ECO:0000250}. Note=The coatomer is cytoplasmic or polymerized on the cytoplasmic side of the Golgi, as well as on the vesicles/buds originating from it. {ECO:0000250}.; SUBCELLULAR LOCATION: [Xenin]: Secreted {ECO:0000250}.		16.7879	16.9471	17.1045	17.0917	17.1212	16.9932	17.0214	16.9096	17.0186	17.074	17.0807	17.0512	17.1786	17.1999	16.9664	17.162	0.751247	0.822408	0.0285455	0.368626	0.449966	0.073304	0.167638	0.226007	0.143899
P53621	COPA_HUMAN_Y1192_M1	1	1	K.C@PLSGAC@Y#SPEFK.G	sp|P53621|COPA_HUMAN-Y1192	COPA_HUMAN	Coatomer subunit alpha (Alpha-coat protein) (Alpha-COP) (HEP-COP) (HEPCOP) [Cleaved into: Xenin (Xenopsin-related peptide); Proxenin]	COPA		SUBCELLULAR LOCATION: Cytoplasm {ECO:0000250}. Golgi apparatus membrane {ECO:0000250}; Peripheral membrane protein {ECO:0000250}; Cytoplasmic side {ECO:0000250}. Cytoplasmic vesicle, COPI-coated vesicle membrane {ECO:0000250}; Peripheral membrane protein {ECO:0000250}; Cytoplasmic side {ECO:0000250}. Note=The coatomer is cytoplasmic or polymerized on the cytoplasmic side of the Golgi, as well as on the vesicles/buds originating from it. {ECO:0000250}.; SUBCELLULAR LOCATION: [Xenin]: Secreted {ECO:0000250}.		17.9037	17.8292	18.1296	18.0124	17.8781	17.9275	17.8434	17.7972	17.9918	17.7404	17.9083	18.0045	17.8373	18.0431	17.7745	17.8035	0.182205	0.291179	-0.107164	0.544012	0.618923	-0.0574665	0.288619	0.35831	-0.104081
P53621	COPA_HUMAN_S402_M1	1	2	K.DADS#QNPDAPEGK.R;K.DADS#QNPDAPEGKR.S	sp|P53621|COPA_HUMAN-S402	COPA_HUMAN	Coatomer subunit alpha (Alpha-coat protein) (Alpha-COP) (HEP-COP) (HEPCOP) [Cleaved into: Xenin (Xenopsin-related peptide); Proxenin]	COPA		SUBCELLULAR LOCATION: Cytoplasm {ECO:0000250}. Golgi apparatus membrane {ECO:0000250}; Peripheral membrane protein {ECO:0000250}; Cytoplasmic side {ECO:0000250}. Cytoplasmic vesicle, COPI-coated vesicle membrane {ECO:0000250}; Peripheral membrane protein {ECO:0000250}; Cytoplasmic side {ECO:0000250}. Note=The coatomer is cytoplasmic or polymerized on the cytoplasmic side of the Golgi, as well as on the vesicles/buds originating from it. {ECO:0000250}.; SUBCELLULAR LOCATION: [Xenin]: Secreted {ECO:0000250}.		20.2987	19.838	19.6696	19.8081	19.4818	20.0293	20.1112	20.0631	19.8127	19.9607	20.1605	20.067	20.7724	20.1987	20.1054	20.1851	0.93249	0.955008	0.0177619	0.55782	0.631396	0.0966346	0.0922155	0.135577	0.411768
P53621	COPA_HUMAN_S413_M1	1	1	K.RS#SGLTAVWVAR.N	sp|P53621|COPA_HUMAN-S413	COPA_HUMAN	Coatomer subunit alpha (Alpha-coat protein) (Alpha-COP) (HEP-COP) (HEPCOP) [Cleaved into: Xenin (Xenopsin-related peptide); Proxenin]	COPA		SUBCELLULAR LOCATION: Cytoplasm {ECO:0000250}. Golgi apparatus membrane {ECO:0000250}; Peripheral membrane protein {ECO:0000250}; Cytoplasmic side {ECO:0000250}. Cytoplasmic vesicle, COPI-coated vesicle membrane {ECO:0000250}; Peripheral membrane protein {ECO:0000250}; Cytoplasmic side {ECO:0000250}. Note=The coatomer is cytoplasmic or polymerized on the cytoplasmic side of the Golgi, as well as on the vesicles/buds originating from it. {ECO:0000250}.; SUBCELLULAR LOCATION: [Xenin]: Secreted {ECO:0000250}.		16.1832	16.1044	16.159	16.0479	16.0263	16.1588	16.1853	16.0589	16.314	16.2968	16.3072	16.2522	16.2795	16.3137	16.1355	16.5037	0.749838	0.821416	-0.0162814	0.00224507	0.00753481	0.168913	0.0643364	0.0998943	0.184475
P53621	COPA_HUMAN_S434_M1	1	1	R.MHS#LLIK.N	sp|P53621|COPA_HUMAN-S434	COPA_HUMAN	Coatomer subunit alpha (Alpha-coat protein) (Alpha-COP) (HEP-COP) (HEPCOP) [Cleaved into: Xenin (Xenopsin-related peptide); Proxenin]	COPA		SUBCELLULAR LOCATION: Cytoplasm {ECO:0000250}. Golgi apparatus membrane {ECO:0000250}; Peripheral membrane protein {ECO:0000250}; Cytoplasmic side {ECO:0000250}. Cytoplasmic vesicle, COPI-coated vesicle membrane {ECO:0000250}; Peripheral membrane protein {ECO:0000250}; Cytoplasmic side {ECO:0000250}. Note=The coatomer is cytoplasmic or polymerized on the cytoplasmic side of the Golgi, as well as on the vesicles/buds originating from it. {ECO:0000250}.; SUBCELLULAR LOCATION: [Xenin]: Secreted {ECO:0000250}.		16.2227	16.1594	16.2446	16.3872	16.3399	16.2963	16.0986	16.241	16.3141	16.2891	16.4492	16.2762	16.4611	16.6955	16.4237	16.4367	0.897861	0.93158	-0.00953406	0.254389	0.332212	0.0786738	0.0204311	0.038348	0.250785
P53621	COPA_HUMAN_S173_M1	1	1	K.NLS#PGAVESDVR.G	sp|P53621|COPA_HUMAN-S173	COPA_HUMAN	Coatomer subunit alpha (Alpha-coat protein) (Alpha-COP) (HEP-COP) (HEPCOP) [Cleaved into: Xenin (Xenopsin-related peptide); Proxenin]	COPA		SUBCELLULAR LOCATION: Cytoplasm {ECO:0000250}. Golgi apparatus membrane {ECO:0000250}; Peripheral membrane protein {ECO:0000250}; Cytoplasmic side {ECO:0000250}. Cytoplasmic vesicle, COPI-coated vesicle membrane {ECO:0000250}; Peripheral membrane protein {ECO:0000250}; Cytoplasmic side {ECO:0000250}. Note=The coatomer is cytoplasmic or polymerized on the cytoplasmic side of the Golgi, as well as on the vesicles/buds originating from it. {ECO:0000250}.; SUBCELLULAR LOCATION: [Xenin]: Secreted {ECO:0000250}.		18.0012	18.1453	18.2372	18.1182	18.0926	18.0481	18.0641	18.0346	17.9923	18.157	18.2362	18.0267	18.2671	18.0854	17.992	18.2169	0.239061	0.356909	-0.0656005	0.774598	0.821585	-0.0224031	0.857267	0.886266	0.0148732
P53621	COPA_HUMAN_S895_M1	1	1	K.GQEEGGGWDVEEDLELPPELDIS#PGAAGGAEDGFFVPPTK.G	sp|P53621|COPA_HUMAN-S895	COPA_HUMAN	Coatomer subunit alpha (Alpha-coat protein) (Alpha-COP) (HEP-COP) (HEPCOP) [Cleaved into: Xenin (Xenopsin-related peptide); Proxenin]	COPA		SUBCELLULAR LOCATION: Cytoplasm {ECO:0000250}. Golgi apparatus membrane {ECO:0000250}; Peripheral membrane protein {ECO:0000250}; Cytoplasmic side {ECO:0000250}. Cytoplasmic vesicle, COPI-coated vesicle membrane {ECO:0000250}; Peripheral membrane protein {ECO:0000250}; Cytoplasmic side {ECO:0000250}. Note=The coatomer is cytoplasmic or polymerized on the cytoplasmic side of the Golgi, as well as on the vesicles/buds originating from it. {ECO:0000250}.; SUBCELLULAR LOCATION: [Xenin]: Secreted {ECO:0000250}.		19.5678	19.6137	19.6286	19.6477	19.8219	19.8354	19.6786	19.6647	19.7742	19.7705	19.901	19.6308	19.9606	19.9446	19.8302	20.0239	0.0314326	0.0786738	0.135703	0.0366314	0.0670145	0.15467	0.000306767	0.00156648	0.325346
P53667	LIMK1_HUMAN_S210_M1	1	1	R.VQGVDPGC@MS#PDVK.N	sp|P53667|LIMK1_HUMAN-S210	LIMK1_HUMAN	LIM domain kinase 1 (LIMK-1) (EC 2.7.11.1)	LIMK1 LIMK	ACT_SITE 460; /evidence="ECO:0000250"	SUBCELLULAR LOCATION: Cytoplasm {ECO:0000269|PubMed:21682918}. Nucleus {ECO:0000269|PubMed:21682918}. Cytoplasm, cytoskeleton {ECO:0000269|PubMed:10196227, ECO:0000269|PubMed:16230460}. Cell projection, lamellipodium {ECO:0000250|UniProtKB:P53668}. Note=Predominantly found in the cytoplasm. Localizes in the lamellipodium in a CDC42BPA, CDC42BPB and FAM89B/LRAP25-dependent manner. {ECO:0000250|UniProtKB:P53668}.	PTM: Autophosphorylated. Phosphorylated on Thr-508 by ROCK1 and PAK1, resulting in activation. Phosphorylated by PAK4 which increases the ability of LIMK1 to phosphorylate cofilin. Phosphorylated at Ser-323 by MAPKAPK2 during activation of VEGFA-induced signaling, which results in activation of LIMK1 and promotion of actin reorganization, cell migration, and tubule formation of endothelial cells. Dephosphorylated and inactivated by SSH1. Phosphorylated by CDC42BP. {ECO:0000269|PubMed:10559936, ECO:0000269|PubMed:10652353, ECO:0000269|PubMed:11340065, ECO:0000269|PubMed:11413130, ECO:0000269|PubMed:15660133, ECO:0000269|PubMed:16456544, ECO:0000269|PubMed:23633677}.; PTM: Ubiquitinated. 'Lys-48'-linked polyubiquitination by RNF6 leads to proteasomal degradation through the 26S proteasome, modulating LIMK1 levels in the growth cone and its effect on axonal outgrowth. Also polyubiquitinated by RLIM (By similarity). {ECO:0000250|UniProtKB:P53668}.	17.4494	17.5284	17.4906	17.4798	17.5896	17.4631	17.614	17.5743	17.5945	17.6529	17.6563	17.7221	17.8423	17.8204	17.701	17.7279	0.0964859	0.181157	0.0731713	0.00150454	0.00562401	0.169401	0.000291944	0.00151063	0.285873
P53667	LIMK1_HUMAN_S298_M1	1	1	R.SC@S#IDRSPGAGSLGSPASQR.K	sp|P53667|LIMK1_HUMAN-S298	LIMK1_HUMAN	LIM domain kinase 1 (LIMK-1) (EC 2.7.11.1)	LIMK1 LIMK	ACT_SITE 460; /evidence="ECO:0000250"	SUBCELLULAR LOCATION: Cytoplasm {ECO:0000269|PubMed:21682918}. Nucleus {ECO:0000269|PubMed:21682918}. Cytoplasm, cytoskeleton {ECO:0000269|PubMed:10196227, ECO:0000269|PubMed:16230460}. Cell projection, lamellipodium {ECO:0000250|UniProtKB:P53668}. Note=Predominantly found in the cytoplasm. Localizes in the lamellipodium in a CDC42BPA, CDC42BPB and FAM89B/LRAP25-dependent manner. {ECO:0000250|UniProtKB:P53668}.	PTM: Autophosphorylated. Phosphorylated on Thr-508 by ROCK1 and PAK1, resulting in activation. Phosphorylated by PAK4 which increases the ability of LIMK1 to phosphorylate cofilin. Phosphorylated at Ser-323 by MAPKAPK2 during activation of VEGFA-induced signaling, which results in activation of LIMK1 and promotion of actin reorganization, cell migration, and tubule formation of endothelial cells. Dephosphorylated and inactivated by SSH1. Phosphorylated by CDC42BP. {ECO:0000269|PubMed:10559936, ECO:0000269|PubMed:10652353, ECO:0000269|PubMed:11340065, ECO:0000269|PubMed:11413130, ECO:0000269|PubMed:15660133, ECO:0000269|PubMed:16456544, ECO:0000269|PubMed:23633677}.; PTM: Ubiquitinated. 'Lys-48'-linked polyubiquitination by RNF6 leads to proteasomal degradation through the 26S proteasome, modulating LIMK1 levels in the growth cone and its effect on axonal outgrowth. Also polyubiquitinated by RLIM (By similarity). {ECO:0000250|UniProtKB:P53668}.	18.5927	18.3003	18.2354	18.3117	18.4189	18.484	18.4915	18.6476	18.6458	18.6116	18.7718	18.6421	18.9073	18.9317	18.7163	18.6921	0.156846	0.260407	0.150464	0.0122128	0.0276436	0.307788	0.00422924	0.0107946	0.451838
P53671	LIMK2_HUMAN_S298_M1	1	1	K.SPGPSS#PKEPLLFSR.D	sp|P53671|LIMK2_HUMAN-S298	LIMK2_HUMAN	LIM domain kinase 2 (LIMK-2) (EC 2.7.11.1)	LIMK2	ACT_SITE 451; /evidence="ECO:0000269|PubMed:22328514"	SUBCELLULAR LOCATION: Cytoplasm, cytoskeleton, spindle {ECO:0000269|PubMed:22328514}. Cytoplasm, cytoskeleton, microtubule organizing center, centrosome {ECO:0000269|PubMed:25849865}.; SUBCELLULAR LOCATION: [Isoform LIMK2a]: Cytoplasm {ECO:0000269|PubMed:8954941}. Nucleus {ECO:0000269|PubMed:8954941}.; SUBCELLULAR LOCATION: [Isoform LIMK2b]: Cytoplasm {ECO:0000269|PubMed:8954941}. Cytoplasm, perinuclear region {ECO:0000269|PubMed:8954941}. Nucleus {ECO:0000269|PubMed:8954941}. Note=Mainly present in the cytoplasm and is scarcely translocated to the nucleus. {ECO:0000269|PubMed:8954941}.	PTM: Phosphorylated on serine and/or threonine residues by ROCK1. {ECO:0000269|PubMed:11018042, ECO:0000269|PubMed:11340065}.	16.031	16.4816	16.2528	16.3563	16.2008	16.1779	16.4355	16.1612	16.38	16.2852	16.2777	16.4191	16.667	16.4062	16.153	16.2462	0.761543	0.830185	-0.0365521	0.575758	0.648207	0.0601133	0.573841	0.638826	0.087707
P53671	LIMK2_HUMAN_S293_M1	1	1	K.S#PGPSSPK.E	sp|P53671|LIMK2_HUMAN-S293	LIMK2_HUMAN	LIM domain kinase 2 (LIMK-2) (EC 2.7.11.1)	LIMK2	ACT_SITE 451; /evidence="ECO:0000269|PubMed:22328514"	SUBCELLULAR LOCATION: Cytoplasm, cytoskeleton, spindle {ECO:0000269|PubMed:22328514}. Cytoplasm, cytoskeleton, microtubule organizing center, centrosome {ECO:0000269|PubMed:25849865}.; SUBCELLULAR LOCATION: [Isoform LIMK2a]: Cytoplasm {ECO:0000269|PubMed:8954941}. Nucleus {ECO:0000269|PubMed:8954941}.; SUBCELLULAR LOCATION: [Isoform LIMK2b]: Cytoplasm {ECO:0000269|PubMed:8954941}. Cytoplasm, perinuclear region {ECO:0000269|PubMed:8954941}. Nucleus {ECO:0000269|PubMed:8954941}. Note=Mainly present in the cytoplasm and is scarcely translocated to the nucleus. {ECO:0000269|PubMed:8954941}.	PTM: Phosphorylated on serine and/or threonine residues by ROCK1. {ECO:0000269|PubMed:11018042, ECO:0000269|PubMed:11340065}.	18.0833	18.0684	18.1261	17.996	18.7098	18.5955	18.6034	18.5533	18.6231	18.6499	18.5344	18.6412	18.4212	18.6	18.6182	18.631	1.42991e-05	0.000645649	0.54703	7.16779e-06	0.000252954	0.543685	0.000113169	0.000810246	0.499139
P53701	CCHL_HUMAN_S52_M1	1	1	K.TYS#VPAHQER.A	sp|P53701|CCHL_HUMAN-S52	CCHL_HUMAN	Holocytochrome c-type synthase (EC 4.4.1.17) (Cytochrome c-type heme lyase)	HCCS CCHL		SUBCELLULAR LOCATION: Mitochondrion inner membrane {ECO:0000305|PubMed:17033964}. Membrane {ECO:0000269|PubMed:23150584}; Lipid-anchor {ECO:0000305|PubMed:25255805, ECO:0000305|PubMed:25807930}.		18.6422	18.6445	18.5707	18.5877	18.6171	18.4915	18.6067	18.6001	18.6001	18.6214	18.7311	18.7081	18.6045	18.6745	18.6003	18.6282	0.388569	0.512523	-0.0324082	0.197612	0.268947	0.0538825	0.561131	0.627284	0.01562
P53801	PTTG_HUMAN_Y174_M1	1	1	K.EENPY#AR.F	sp|P53801|PTTG_HUMAN-Y174	PTTG_HUMAN	Pituitary tumor-transforming gene 1 protein-interacting protein (Pituitary tumor-transforming gene protein-binding factor) (PBF) (PTTG-binding factor)	PTTG1IP C21orf1 C21orf3		SUBCELLULAR LOCATION: Membrane {ECO:0000305}; Single-pass type I membrane protein {ECO:0000305}. Cytoplasm {ECO:0000269|PubMed:10781616}. Nucleus {ECO:0000269|PubMed:10781616}. Note=According to PubMed:10781616, it is found in the cytoplasm and the nucleus.		19.2701	19.4573	19.4788	19.6821	18.3131	18.4999	18.402	18.601	19.1296	18.5891	18.3748	18.6207	18.845	18.7852	18.8356	18.6239	6.7777e-05	0.00138856	-1.01805	0.0046227	0.0130011	-0.793535	0.000393156	0.00184814	-0.69963
P53804	TTC3_HUMAN_S1009_M1	1	1	R.KQDS#GEAPFSSTK.V	sp|P53804|TTC3_HUMAN-S1009	TTC3_HUMAN	E3 ubiquitin-protein ligase TTC3 (EC 2.3.2.27) (Protein DCRR1) (RING finger protein 105) (RING-type E3 ubiquitin transferase TTC3) (TPR repeat protein D) (Tetratricopeptide repeat protein 3) (TPR repeat protein 3)	TTC3 DCRR1 RNF105 TPRD		SUBCELLULAR LOCATION: Nucleus {ECO:0000269|PubMed:20059950, ECO:0000269|PubMed:30203323}. Cytoplasm {ECO:0000269|PubMed:30203323}. Golgi apparatus {ECO:0000250|UniProtKB:D3ZSP7}. Note=Nuclear localization may be dependent on the proteolytic cleavage of full length protein in the cytoplasm (PubMed:30203323). This cleavage may reveal an N-terminal nuclear localization signal, allowing N-terminal fragments to enter the nucleus (PubMed:30203323). {ECO:0000269|PubMed:30203323}.	PTM: Phosphorylation on Ser-378 by Akt is required for ubiquitin ligase activity. {ECO:0000269|PubMed:20059950}.; PTM: Proteolytically cleaved into differently sized N- and C-terminal fragments. {ECO:0000269|PubMed:30203323}.	19.9598	19.6998	19.7829	20.0135	19.427	19.9334	19.7353	19.576	20.211	19.9614	20.0564	19.9297	20.3317	20.2096	20.0333	20.095	0.18571	0.295266	-0.19606	0.120155	0.178208	0.175644	0.021881	0.0405935	0.303454
P53804	TTC3_HUMAN_S1819_M1	1	1	R.AGQAALSERS#PVADR.K	sp|P53804|TTC3_HUMAN-S1819	TTC3_HUMAN	E3 ubiquitin-protein ligase TTC3 (EC 2.3.2.27) (Protein DCRR1) (RING finger protein 105) (RING-type E3 ubiquitin transferase TTC3) (TPR repeat protein D) (Tetratricopeptide repeat protein 3) (TPR repeat protein 3)	TTC3 DCRR1 RNF105 TPRD		SUBCELLULAR LOCATION: Nucleus {ECO:0000269|PubMed:20059950, ECO:0000269|PubMed:30203323}. Cytoplasm {ECO:0000269|PubMed:30203323}. Golgi apparatus {ECO:0000250|UniProtKB:D3ZSP7}. Note=Nuclear localization may be dependent on the proteolytic cleavage of full length protein in the cytoplasm (PubMed:30203323). This cleavage may reveal an N-terminal nuclear localization signal, allowing N-terminal fragments to enter the nucleus (PubMed:30203323). {ECO:0000269|PubMed:30203323}.	PTM: Phosphorylation on Ser-378 by Akt is required for ubiquitin ligase activity. {ECO:0000269|PubMed:20059950}.; PTM: Proteolytically cleaved into differently sized N- and C-terminal fragments. {ECO:0000269|PubMed:30203323}.	20.8937	20.9699	21.0232	21.1631	21.0418	21.0406	21.1333	21.049	21.1734	21.1289	21.0956	21.095	21.3426	21.2969	21.3233	21.2068	0.41328	0.535723	0.0537002	0.113243	0.169563	0.110767	0.00479382	0.0119388	0.279927
P53804	TTC3_HUMAN_S378_M1	1	1	R.SLS#APIFTTSLNFVEK.E	sp|P53804|TTC3_HUMAN-S378	TTC3_HUMAN	E3 ubiquitin-protein ligase TTC3 (EC 2.3.2.27) (Protein DCRR1) (RING finger protein 105) (RING-type E3 ubiquitin transferase TTC3) (TPR repeat protein D) (Tetratricopeptide repeat protein 3) (TPR repeat protein 3)	TTC3 DCRR1 RNF105 TPRD		SUBCELLULAR LOCATION: Nucleus {ECO:0000269|PubMed:20059950, ECO:0000269|PubMed:30203323}. Cytoplasm {ECO:0000269|PubMed:30203323}. Golgi apparatus {ECO:0000250|UniProtKB:D3ZSP7}. Note=Nuclear localization may be dependent on the proteolytic cleavage of full length protein in the cytoplasm (PubMed:30203323). This cleavage may reveal an N-terminal nuclear localization signal, allowing N-terminal fragments to enter the nucleus (PubMed:30203323). {ECO:0000269|PubMed:30203323}.	PTM: Phosphorylation on Ser-378 by Akt is required for ubiquitin ligase activity. {ECO:0000269|PubMed:20059950}.; PTM: Proteolytically cleaved into differently sized N- and C-terminal fragments. {ECO:0000269|PubMed:30203323}.	14.9968	14.8258	14.9414	14.9745	15.9264	16.1267	16.0157	16.0836	16.2863	16.3112	16.3578	16.3321	16.7405	16.7215	16.6176	16.5464	1.35233e-06	0.000292359	1.10345	4.40667e-08	7.14666e-05	1.38719	1.11096e-07	3.00408e-05	1.72182
P53804	TTC3_HUMAN_S455_M1	1	1	K.FSSS#SPLTLPADLK.N	sp|P53804|TTC3_HUMAN-S455	TTC3_HUMAN	E3 ubiquitin-protein ligase TTC3 (EC 2.3.2.27) (Protein DCRR1) (RING finger protein 105) (RING-type E3 ubiquitin transferase TTC3) (TPR repeat protein D) (Tetratricopeptide repeat protein 3) (TPR repeat protein 3)	TTC3 DCRR1 RNF105 TPRD		SUBCELLULAR LOCATION: Nucleus {ECO:0000269|PubMed:20059950, ECO:0000269|PubMed:30203323}. Cytoplasm {ECO:0000269|PubMed:30203323}. Golgi apparatus {ECO:0000250|UniProtKB:D3ZSP7}. Note=Nuclear localization may be dependent on the proteolytic cleavage of full length protein in the cytoplasm (PubMed:30203323). This cleavage may reveal an N-terminal nuclear localization signal, allowing N-terminal fragments to enter the nucleus (PubMed:30203323). {ECO:0000269|PubMed:30203323}.	PTM: Phosphorylation on Ser-378 by Akt is required for ubiquitin ligase activity. {ECO:0000269|PubMed:20059950}.; PTM: Proteolytically cleaved into differently sized N- and C-terminal fragments. {ECO:0000269|PubMed:30203323}.	15.6832	15.8268	15.747	15.9255	16.001	15.8406	15.6943	15.9229	16.1799	16.0683	16.2834	16.0393	16.2008	16.3384	16.2876	16.1293	0.441897	0.563442	0.069042	0.00394916	0.0115292	0.347074	0.000717356	0.00282317	0.443375
P53804	TTC3_HUMAN_S456_M1	1	1	K.FSSSS#PLTLPADLK.N	sp|P53804|TTC3_HUMAN-S456	TTC3_HUMAN	E3 ubiquitin-protein ligase TTC3 (EC 2.3.2.27) (Protein DCRR1) (RING finger protein 105) (RING-type E3 ubiquitin transferase TTC3) (TPR repeat protein D) (Tetratricopeptide repeat protein 3) (TPR repeat protein 3)	TTC3 DCRR1 RNF105 TPRD		SUBCELLULAR LOCATION: Nucleus {ECO:0000269|PubMed:20059950, ECO:0000269|PubMed:30203323}. Cytoplasm {ECO:0000269|PubMed:30203323}. Golgi apparatus {ECO:0000250|UniProtKB:D3ZSP7}. Note=Nuclear localization may be dependent on the proteolytic cleavage of full length protein in the cytoplasm (PubMed:30203323). This cleavage may reveal an N-terminal nuclear localization signal, allowing N-terminal fragments to enter the nucleus (PubMed:30203323). {ECO:0000269|PubMed:30203323}.	PTM: Phosphorylation on Ser-378 by Akt is required for ubiquitin ligase activity. {ECO:0000269|PubMed:20059950}.; PTM: Proteolytically cleaved into differently sized N- and C-terminal fragments. {ECO:0000269|PubMed:30203323}.	15.6832	15.8268	15.747	15.9255	16.001	15.8406	15.6943	15.9229	16.1799	16.0683	16.2834	16.0393	16.2008	16.3384	16.2876	16.1293	0.441897	0.563442	0.069042	0.00394916	0.0115292	0.347074	0.000717356	0.00282317	0.443375
P53805	RCAN1_HUMAN_S163_M2	2	1	K.QFLIS#PPAS#PPVGWK.Q	sp|P53805|RCAN1_HUMAN-S163;S167	RCAN1_HUMAN	Calcipressin-1 (Adapt78) (Down syndrome critical region protein 1) (Myocyte-enriched calcineurin-interacting protein 1) (MCIP1) (Regulator of calcineurin 1)	RCAN1 ADAPT78 CSP1 DSC1 DSCR1			PTM: Phosphorylation increases its ability to inhibit calcineurin and decreases protein half-life. {ECO:0000269|PubMed:12809556}.	17.2353	17.2884	17.3679	17.3479	18.2813	18.3076	18.4128	18.2851	18.7137	18.6107	18.5119	18.7641	18.895	18.9308	18.8802	18.682	3.92898e-07	0.000216789	1.01182	7.43743e-07	0.000124459	1.34021	3.29062e-07	4.61716e-05	1.5371
P53805	RCAN1_HUMAN_S167_M1	1	1	K.QFLISPPAS#PPVGWK.Q	sp|P53805|RCAN1_HUMAN-S167	RCAN1_HUMAN	Calcipressin-1 (Adapt78) (Down syndrome critical region protein 1) (Myocyte-enriched calcineurin-interacting protein 1) (MCIP1) (Regulator of calcineurin 1)	RCAN1 ADAPT78 CSP1 DSC1 DSCR1			PTM: Phosphorylation increases its ability to inhibit calcineurin and decreases protein half-life. {ECO:0000269|PubMed:12809556}.	20.0894	19.7137	19.8002	19.7144	19.6249	19.821	19.8336	19.7841	19.6987	19.7444	19.6785	19.7456	19.6601	19.7717	19.7187	19.8314	0.553218	0.664054	-0.0635419	0.260044	0.338138	-0.112634	0.416368	0.488793	-0.0839863
P53805	RCAN1_HUMAN_S167_M2	2	1	K.QFLIS#PPAS#PPVGWK.Q	sp|P53805|RCAN1_HUMAN-S163;S167	RCAN1_HUMAN	Calcipressin-1 (Adapt78) (Down syndrome critical region protein 1) (Myocyte-enriched calcineurin-interacting protein 1) (MCIP1) (Regulator of calcineurin 1)	RCAN1 ADAPT78 CSP1 DSC1 DSCR1			PTM: Phosphorylation increases its ability to inhibit calcineurin and decreases protein half-life. {ECO:0000269|PubMed:12809556}.	17.2353	17.2884	17.3679	17.3479	18.2813	18.3076	18.4128	18.2851	18.7137	18.6107	18.5119	18.7641	18.895	18.9308	18.8802	18.682	3.92898e-07	0.000216789	1.01182	7.43743e-07	0.000124459	1.34021	3.29062e-07	4.61716e-05	1.5371
P53814	SMTN_HUMAN_S245_M1	1	1	K.TTS#PEPQESPTLPSTEGQVVNK.L	sp|P53814|SMTN_HUMAN-S245	SMTN_HUMAN	Smoothelin	SMTN SMSMO		SUBCELLULAR LOCATION: Cytoplasm, cytoskeleton. Note=Exhibits a filamentous organization.		18.3256	18.352	18.4038	18.5987	18.4538	18.3743	18.3979	18.335	18.5705	18.5351	18.3794	18.5451	18.4005	18.6297	18.5323	18.4093	0.670348	0.759543	-0.0297696	0.290043	0.369382	0.0875244	0.410337	0.482809	0.072925
P53814	SMTN_HUMAN_S245_M2	2	1	K.TTS#PEPQES#PTLPSTEGQVVNK.L	sp|P53814|SMTN_HUMAN-S245;S251	SMTN_HUMAN	Smoothelin	SMTN SMSMO		SUBCELLULAR LOCATION: Cytoplasm, cytoskeleton. Note=Exhibits a filamentous organization.		17.6775	17.6917	17.7401	17.8039	17.7918	17.651	17.7549	17.7454	17.8577	17.8446	17.7613	17.9774	17.8949	18.0401	17.9458	17.7619	0.862737	0.906146	0.0074679	0.0467916	0.0820013	0.131955	0.0303131	0.0531915	0.182353
P53814	SMTN_HUMAN_S251_M1	1	1	K.TTSPEPQES#PTLPSTEGQVVNK.L	sp|P53814|SMTN_HUMAN-S251	SMTN_HUMAN	Smoothelin	SMTN SMSMO		SUBCELLULAR LOCATION: Cytoplasm, cytoskeleton. Note=Exhibits a filamentous organization.		18.0757	18.1458	18.0274	18.2231	18.254	18.1545	18.2752	18.1873	18.2685	18.2066	18.2493	18.2074	18.2771	18.3338	18.2981	18.2972	0.0988345	0.184405	0.099765	0.0444254	0.0786683	0.114956	0.00601673	0.0142334	0.183556
P53814	SMTN_HUMAN_S251_M2	2	2	K.TTS#PEPQES#PTLPSTEGQVVNK.L;P.EPQES#PT#LPSTEGQVVNK.L	sp|P53814|SMTN_HUMAN-S245;S251;sp|P53814|SMTN_HUMAN-S251;T253	SMTN_HUMAN	Smoothelin	SMTN SMSMO		SUBCELLULAR LOCATION: Cytoplasm, cytoskeleton. Note=Exhibits a filamentous organization.		18.3295	18.4159	18.3891	18.4105	18.3954	18.3038	18.4278	18.3707	18.4922	18.4493	18.3803	18.5602	18.5182	18.5896	18.5364	18.4361	0.731431	0.806771	-0.011831	0.0953796	0.146993	0.0842755	0.0117661	0.024408	0.133827
P53814	SMTN_HUMAN_S256_M1	1	1	K.TTSPEPQESPTLPS#TEGQVVNK.L	sp|P53814|SMTN_HUMAN-S256	SMTN_HUMAN	Smoothelin	SMTN SMSMO		SUBCELLULAR LOCATION: Cytoplasm, cytoskeleton. Note=Exhibits a filamentous organization.		16.7867	16.8102	16.8056	16.864	16.8089	16.7027	16.8807	16.7234	16.8604	16.8099	16.8896	16.8158	16.9993	17.1026	16.9249	17.0852	0.426642	0.54853	-0.0376902	0.320583	0.401262	0.0272719	0.00310121	0.00850348	0.211354
P53814	SMTN_HUMAN_S277_M1	1	2	K.ETPAAQS#PTR.G;K.ETPAAQS#PTRGPSDTK.R	sp|P53814|SMTN_HUMAN-S277	SMTN_HUMAN	Smoothelin	SMTN SMSMO		SUBCELLULAR LOCATION: Cytoplasm, cytoskeleton. Note=Exhibits a filamentous organization.		22.0173	22.2681	21.9761	22.0259	21.0155	21.0482	21.2976	21.122	21.1734	20.9556	20.9407	20.9357	20.6475	20.6734	20.7117	20.8728	4.63061e-05	0.00113159	-0.95105	1.84783e-05	0.000396618	-1.07051	3.60334e-06	0.000122112	-1.34552
P53814	SMTN_HUMAN_S314_M1	1	1	R.ES#TPLASGPSSFQR.A	sp|P53814|SMTN_HUMAN-S314	SMTN_HUMAN	Smoothelin	SMTN SMSMO		SUBCELLULAR LOCATION: Cytoplasm, cytoskeleton. Note=Exhibits a filamentous organization.		14.6667	14.6978	14.6502	14.7468	14.7588	14.4686	14.6824	14.8281	14.9633	14.9985	14.7324	14.8706	14.7004	15.0092	14.9894	14.6971	0.943795	0.962584	-0.00593277	0.0190022	0.0394308	0.2008	0.126455	0.177521	0.158621
P53814	SMTN_HUMAN_S357_M1	1	1	R.LQDGTPQAALS#PLTPAR.L	sp|P53814|SMTN_HUMAN-S357	SMTN_HUMAN	Smoothelin	SMTN SMSMO		SUBCELLULAR LOCATION: Cytoplasm, cytoskeleton. Note=Exhibits a filamentous organization.		17.3503	17.2839	17.2815	17.3498	17.3535	17.3069	17.4917	17.4627	17.4717	17.4616	17.4022	17.4436	17.2189	17.3697	17.2639	17.231	0.118651	0.211345	0.0873606	0.00204901	0.00703289	0.128422	0.292259	0.362106	-0.0454976
P53814	SMTN_HUMAN_S576_M1	1	1	R.S#PLSAEELMTIEDEGVLDK.M	sp|P53814|SMTN_HUMAN-S576	SMTN_HUMAN	Smoothelin	SMTN SMSMO		SUBCELLULAR LOCATION: Cytoplasm, cytoskeleton. Note=Exhibits a filamentous organization.		19.5199	19.6635	19.5474	19.6622	19.591	19.4032	19.6085	19.465	19.4569	19.5768	19.6012	19.5505	19.6351	19.6526	19.5141	19.5801	0.239535	0.357408	-0.0813231	0.331881	0.41255	-0.051896	0.956665	0.966153	-0.00277318
P53814	SMTN_HUMAN_S579_M1	1	1	R.SPLS#AEELMTIEDEGVLDK.M	sp|P53814|SMTN_HUMAN-S579	SMTN_HUMAN	Smoothelin	SMTN SMSMO		SUBCELLULAR LOCATION: Cytoplasm, cytoskeleton. Note=Exhibits a filamentous organization.		19.5199	19.6635	19.5474	19.6622	19.591	19.4032	19.6085	19.465	19.4569	19.5768	19.6012	19.5505	19.6351	19.6526	19.5141	19.5801	0.239535	0.357408	-0.0813231	0.331881	0.41255	-0.051896	0.956665	0.966153	-0.00277318
P53814	SMTN_HUMAN_T176_M1	1	1	R.LEQC@EVPEREEQEQQAEVSKPTPT#PEGTSQDVTTVTLLLR.A	sp|P53814|SMTN_HUMAN-T176	SMTN_HUMAN	Smoothelin	SMTN SMSMO		SUBCELLULAR LOCATION: Cytoplasm, cytoskeleton. Note=Exhibits a filamentous organization.		15.8067	15.8424	15.814	15.7136	15.9732	16.0887	16.1472	16.3493	16.638	16.4032	16.4563	16.5569	16.8712	17.0197	16.8038	16.705	0.00610231	0.0237321	0.34543	1.9041e-05	0.000399725	0.719429	6.18412e-06	0.000156745	1.05579
P53814	SMTN_HUMAN_T253_M2	2	1	P.EPQES#PT#LPSTEGQVVNK.L	sp|P53814|SMTN_HUMAN-S251;T253	SMTN_HUMAN	Smoothelin	SMTN SMSMO		SUBCELLULAR LOCATION: Cytoplasm, cytoskeleton. Note=Exhibits a filamentous organization.		16.863	17.0645	16.9237	16.8456	16.8387	16.8573	16.9993	16.8632	16.9912	16.9169	16.8405	16.959	16.998	16.9462	16.9716	17.0518	0.596304	0.70013	-0.0346008	0.964853	0.973099	0.00272809	0.261006	0.328833	0.0676903
P53814	SMTN_HUMAN_T315_M1	1	1	R.EST#PLASGPSSFQR.A	sp|P53814|SMTN_HUMAN-T315	SMTN_HUMAN	Smoothelin	SMTN SMSMO		SUBCELLULAR LOCATION: Cytoplasm, cytoskeleton. Note=Exhibits a filamentous organization.		14.6667	14.6978	14.6502	14.7468	14.7588	14.4686	14.6824	14.8281	14.9633	14.9985	14.7324	14.8706	14.7004	15.0092	14.9894	14.6971	0.943795	0.962584	-0.00593277	0.0190022	0.0394308	0.2008	0.126455	0.177521	0.158621
P53814	SMTN_HUMAN_T360_M1	1	1	R.LQDGTPQAALSPLT#PAR.L	sp|P53814|SMTN_HUMAN-T360	SMTN_HUMAN	Smoothelin	SMTN SMSMO		SUBCELLULAR LOCATION: Cytoplasm, cytoskeleton. Note=Exhibits a filamentous organization.		17.4557	17.3385	17.2827	17.5324	17.0919	17.1858	17.2911	17.1496	17.5957	17.3147	17.3726	17.4395	17.1819	17.4802	17.2912	17.1811	0.0193035	0.0548681	-0.222722	0.744003	0.795912	0.0283187	0.236342	0.302767	-0.118701
P53814	SMTN_HUMAN_T373_M1	1	1	R.LLGPSLTSTT#PASSSSGSSSR.G	sp|P53814|SMTN_HUMAN-T373	SMTN_HUMAN	Smoothelin	SMTN SMSMO		SUBCELLULAR LOCATION: Cytoplasm, cytoskeleton. Note=Exhibits a filamentous organization.		18.4254	18.2693	18.413	18.4047	18.2375	18.3039	18.4267	18.3801	18.47	18.4442	18.4826	18.4625	18.699	18.7255	18.5606	18.5708	0.486844	0.604628	-0.0410785	0.0595423	0.099728	0.0867081	0.00353198	0.00941024	0.260833
P53814	SMTN_HUMAN_T791_M1	1	1	R.ST#SFGVPNANSIK.Q	sp|P53814|SMTN_HUMAN-T791	SMTN_HUMAN	Smoothelin	SMTN SMSMO		SUBCELLULAR LOCATION: Cytoplasm, cytoskeleton. Note=Exhibits a filamentous organization.		17.7498	17.4756	17.442	17.6129	17.2047	17.608	17.6381	17.7576	18.03	17.8686	17.8405	17.6948	18.1197	17.9527	17.7697	17.8001	0.901566	0.933851	-0.017973	0.0262242	0.0511078	0.288407	0.0189282	0.0359719	0.340481
P53985	MOT1_HUMAN_S461_M1	1	1	K.KES#KEEETSIDVAGKPNEVTK.A	sp|P53985|MOT1_HUMAN-S461	MOT1_HUMAN	Monocarboxylate transporter 1 (MCT 1) (Solute carrier family 16 member 1)	SLC16A1 MCT1		SUBCELLULAR LOCATION: Cell membrane {ECO:0000269|PubMed:10921872, ECO:0000269|PubMed:12946269, ECO:0000269|PubMed:15505343, ECO:0000269|PubMed:17127621, ECO:0000269|PubMed:24390345, ECO:0000269|PubMed:25957687}; Multi-pass membrane protein {ECO:0000269|PubMed:33333023}. Basolateral cell membrane {ECO:0000250|UniProtKB:P53987}; Multi-pass membrane protein {ECO:0000269|PubMed:33333023}. Apical cell membrane {ECO:0000269|PubMed:15901598}; Multi-pass membrane protein {ECO:0000250|UniProtKB:P53987}. Note=Expression at the cell surface requires the ancillary proteins BSG and EMB. Binds preferentially to BSG. {ECO:0000269|PubMed:10921872}.		21.5311	21.4203	21.4057	21.2957	21.4142	21.315	21.5632	21.5596	21.4487	21.3434	21.4826	21.4174	21.5032	21.5733	21.4721	21.4524	0.542652	0.654584	0.0497949	0.86766	0.896465	0.00983626	0.164332	0.222217	0.0870187
P53985	MOT1_HUMAN_T466_M1	1	2	K.EEET#SIDVAGKPNEVTK.A;K.ESKEEET#SIDVAGKPNEVTK.A	sp|P53985|MOT1_HUMAN-T466	MOT1_HUMAN	Monocarboxylate transporter 1 (MCT 1) (Solute carrier family 16 member 1)	SLC16A1 MCT1		SUBCELLULAR LOCATION: Cell membrane {ECO:0000269|PubMed:10921872, ECO:0000269|PubMed:12946269, ECO:0000269|PubMed:15505343, ECO:0000269|PubMed:17127621, ECO:0000269|PubMed:24390345, ECO:0000269|PubMed:25957687}; Multi-pass membrane protein {ECO:0000269|PubMed:33333023}. Basolateral cell membrane {ECO:0000250|UniProtKB:P53987}; Multi-pass membrane protein {ECO:0000269|PubMed:33333023}. Apical cell membrane {ECO:0000269|PubMed:15901598}; Multi-pass membrane protein {ECO:0000250|UniProtKB:P53987}. Note=Expression at the cell surface requires the ancillary proteins BSG and EMB. Binds preferentially to BSG. {ECO:0000269|PubMed:10921872}.		20.3251	20.6876	20.8456	20.9236	19.8434	20.0564	19.9838	20.0504	20.6217	20.0841	20.0744	20.197	20.3274	20.2673	20.2817	20.2438	0.00240112	0.0124046	-0.711985	0.0506281	0.0874856	-0.451178	0.0211337	0.0394384	-0.415423
P53985	MOT1_HUMAN_S461_M2	2	1	K.KES#KEEETS#IDVAGKPNEVTK.A	sp|P53985|MOT1_HUMAN-S461;S467	MOT1_HUMAN	Monocarboxylate transporter 1 (MCT 1) (Solute carrier family 16 member 1)	SLC16A1 MCT1		SUBCELLULAR LOCATION: Cell membrane {ECO:0000269|PubMed:10921872, ECO:0000269|PubMed:12946269, ECO:0000269|PubMed:15505343, ECO:0000269|PubMed:17127621, ECO:0000269|PubMed:24390345, ECO:0000269|PubMed:25957687}; Multi-pass membrane protein {ECO:0000269|PubMed:33333023}. Basolateral cell membrane {ECO:0000250|UniProtKB:P53987}; Multi-pass membrane protein {ECO:0000269|PubMed:33333023}. Apical cell membrane {ECO:0000269|PubMed:15901598}; Multi-pass membrane protein {ECO:0000250|UniProtKB:P53987}. Note=Expression at the cell surface requires the ancillary proteins BSG and EMB. Binds preferentially to BSG. {ECO:0000269|PubMed:10921872}.		20.3933	20.4385	20.4035	20.356	20.4503	20.3193	20.54	20.4593	20.456	20.2947	20.4761	20.3948	20.5148	20.5392	20.4213	20.4264	0.397647	0.521147	0.0443736	0.869713	0.898201	0.00755772	0.066471	0.102709	0.0775869
P53985	MOT1_HUMAN_S467_M1	1	3	K.EEETS#IDVAGKPNEVTK.A;K.ESKEEETS#IDVAGKPNEVTK.A;K.KESKEEETS#IDVAGKPNEVTK.A	sp|P53985|MOT1_HUMAN-S467	MOT1_HUMAN	Monocarboxylate transporter 1 (MCT 1) (Solute carrier family 16 member 1)	SLC16A1 MCT1		SUBCELLULAR LOCATION: Cell membrane {ECO:0000269|PubMed:10921872, ECO:0000269|PubMed:12946269, ECO:0000269|PubMed:15505343, ECO:0000269|PubMed:17127621, ECO:0000269|PubMed:24390345, ECO:0000269|PubMed:25957687}; Multi-pass membrane protein {ECO:0000269|PubMed:33333023}. Basolateral cell membrane {ECO:0000250|UniProtKB:P53987}; Multi-pass membrane protein {ECO:0000269|PubMed:33333023}. Apical cell membrane {ECO:0000269|PubMed:15901598}; Multi-pass membrane protein {ECO:0000250|UniProtKB:P53987}. Note=Expression at the cell surface requires the ancillary proteins BSG and EMB. Binds preferentially to BSG. {ECO:0000269|PubMed:10921872}.		23.8048	23.7296	23.7791	23.7605	23.8425	23.7127	23.9369	23.9248	23.8211	23.7876	23.8656	23.8157	23.9218	23.9451	23.9295	23.8381	0.163288	0.268633	0.0857749	0.0541668	0.0923871	0.0540179	0.00278807	0.00782869	0.140163
P53985	MOT1_HUMAN_S467_M2	2	1	K.KES#KEEETS#IDVAGKPNEVTK.A	sp|P53985|MOT1_HUMAN-S461;S467	MOT1_HUMAN	Monocarboxylate transporter 1 (MCT 1) (Solute carrier family 16 member 1)	SLC16A1 MCT1		SUBCELLULAR LOCATION: Cell membrane {ECO:0000269|PubMed:10921872, ECO:0000269|PubMed:12946269, ECO:0000269|PubMed:15505343, ECO:0000269|PubMed:17127621, ECO:0000269|PubMed:24390345, ECO:0000269|PubMed:25957687}; Multi-pass membrane protein {ECO:0000269|PubMed:33333023}. Basolateral cell membrane {ECO:0000250|UniProtKB:P53987}; Multi-pass membrane protein {ECO:0000269|PubMed:33333023}. Apical cell membrane {ECO:0000269|PubMed:15901598}; Multi-pass membrane protein {ECO:0000250|UniProtKB:P53987}. Note=Expression at the cell surface requires the ancillary proteins BSG and EMB. Binds preferentially to BSG. {ECO:0000269|PubMed:10921872}.		20.3933	20.4385	20.4035	20.356	20.4503	20.3193	20.54	20.4593	20.456	20.2947	20.4761	20.3948	20.5148	20.5392	20.4213	20.4264	0.397647	0.521147	0.0443736	0.869713	0.898201	0.00755772	0.066471	0.102709	0.0775869
P53985	MOT1_HUMAN_S483_M1	1	1	K.AAES#PDQK.D	sp|P53985|MOT1_HUMAN-S483	MOT1_HUMAN	Monocarboxylate transporter 1 (MCT 1) (Solute carrier family 16 member 1)	SLC16A1 MCT1		SUBCELLULAR LOCATION: Cell membrane {ECO:0000269|PubMed:10921872, ECO:0000269|PubMed:12946269, ECO:0000269|PubMed:15505343, ECO:0000269|PubMed:17127621, ECO:0000269|PubMed:24390345, ECO:0000269|PubMed:25957687}; Multi-pass membrane protein {ECO:0000269|PubMed:33333023}. Basolateral cell membrane {ECO:0000250|UniProtKB:P53987}; Multi-pass membrane protein {ECO:0000269|PubMed:33333023}. Apical cell membrane {ECO:0000269|PubMed:15901598}; Multi-pass membrane protein {ECO:0000250|UniProtKB:P53987}. Note=Expression at the cell surface requires the ancillary proteins BSG and EMB. Binds preferentially to BSG. {ECO:0000269|PubMed:10921872}.		15.8339	15.6815	15.5811	15.6735	15.5969	15.5675	15.8429	15.8741	15.6455	15.5311	15.8987	15.6251	15.8069	15.765	15.7023	15.716	0.781064	0.844798	0.0278516	0.859907	0.890392	-0.0173967	0.375692	0.448273	0.0550716
P53990	IST1_HUMAN_S337_M1	1	1	K.LPSRPADNYDNFVLPELPSVPDTLPTAS#AGASTSASEDIDFDDLSR.R	sp|P53990|IST1_HUMAN-S337	IST1_HUMAN	IST1 homolog (hIST1) (Charged multivesicular body protein 8) (CHMP8) (Putative MAPK-activating protein PM28)	IST1 KIAA0174		SUBCELLULAR LOCATION: Cytoplasmic vesicle {ECO:0000269|PubMed:19129479, ECO:0000269|PubMed:19129480}. Cytoplasm, cytoskeleton, microtubule organizing center, centrosome {ECO:0000269|PubMed:20719964}. Midbody {ECO:0000269|PubMed:20719964}. Nucleus envelope {ECO:0000269|PubMed:26040712, ECO:0000269|PubMed:28242692}. Note=Localizes to centrosome and midbody of dividing cells (PubMed:19129479, PubMed:19129480, PubMed:20719964). Colocalized with SPART to the ends of Flemming bodies during cytokinesis (PubMed:20719964). Localizes to the reforming nuclear envelope on chromatin disks during late anaphase. {ECO:0000269|PubMed:19129479, ECO:0000269|PubMed:19129480, ECO:0000269|PubMed:20719964, ECO:0000269|PubMed:26040712, ECO:0000269|PubMed:28242692}.		17.5661	17.4675	17.4302	17.2136	17.1021	17.4634	17.5994	17.6446	17.8974	17.5172	17.7739	17.8594	17.5253	17.6468	17.1974	17.5026	0.825907	0.878673	0.0330089	0.0233075	0.0464978	0.342637	0.70157	0.753242	0.0486871
P53990	IST1_HUMAN_S341_M1	1	1	K.LPSRPADNYDNFVLPELPSVPDTLPTASAGAS#TSASEDIDFDDLSR.R	sp|P53990|IST1_HUMAN-S341	IST1_HUMAN	IST1 homolog (hIST1) (Charged multivesicular body protein 8) (CHMP8) (Putative MAPK-activating protein PM28)	IST1 KIAA0174		SUBCELLULAR LOCATION: Cytoplasmic vesicle {ECO:0000269|PubMed:19129479, ECO:0000269|PubMed:19129480}. Cytoplasm, cytoskeleton, microtubule organizing center, centrosome {ECO:0000269|PubMed:20719964}. Midbody {ECO:0000269|PubMed:20719964}. Nucleus envelope {ECO:0000269|PubMed:26040712, ECO:0000269|PubMed:28242692}. Note=Localizes to centrosome and midbody of dividing cells (PubMed:19129479, PubMed:19129480, PubMed:20719964). Colocalized with SPART to the ends of Flemming bodies during cytokinesis (PubMed:20719964). Localizes to the reforming nuclear envelope on chromatin disks during late anaphase. {ECO:0000269|PubMed:19129479, ECO:0000269|PubMed:19129480, ECO:0000269|PubMed:20719964, ECO:0000269|PubMed:26040712, ECO:0000269|PubMed:28242692}.		16.4535	16.4095	16.2953	16.3767	15.9373	16.1658	16.296	16.2857	16.4269	16.4716	16.3495	16.439	16.6369	16.463	16.4485	16.3281	0.0558207	0.120788	-0.212549	0.403147	0.48403	0.0379975	0.279571	0.348735	0.0853636
P53990	IST1_HUMAN_T276_M1	1	1	K.GPSDFNGLPMGTYQAFPNIHPPQIPAT#PPSYESVDDINADK.N	sp|P53990|IST1_HUMAN-T276	IST1_HUMAN	IST1 homolog (hIST1) (Charged multivesicular body protein 8) (CHMP8) (Putative MAPK-activating protein PM28)	IST1 KIAA0174		SUBCELLULAR LOCATION: Cytoplasmic vesicle {ECO:0000269|PubMed:19129479, ECO:0000269|PubMed:19129480}. Cytoplasm, cytoskeleton, microtubule organizing center, centrosome {ECO:0000269|PubMed:20719964}. Midbody {ECO:0000269|PubMed:20719964}. Nucleus envelope {ECO:0000269|PubMed:26040712, ECO:0000269|PubMed:28242692}. Note=Localizes to centrosome and midbody of dividing cells (PubMed:19129479, PubMed:19129480, PubMed:20719964). Colocalized with SPART to the ends of Flemming bodies during cytokinesis (PubMed:20719964). Localizes to the reforming nuclear envelope on chromatin disks during late anaphase. {ECO:0000269|PubMed:19129479, ECO:0000269|PubMed:19129480, ECO:0000269|PubMed:20719964, ECO:0000269|PubMed:26040712, ECO:0000269|PubMed:28242692}.		18.1169	18.4956	18.4	18.3487	18.0181	18.0304	18.2092	18.2031	18.5734	18.2538	18.336	18.3528	18.2295	18.3022	18.0242	18.0603	0.0576642	0.123719	-0.22513	0.72672	0.78186	0.0386633	0.124826	0.175545	-0.186285
P53990	IST1_HUMAN_T335_M1	1	1	K.LPSRPADNYDNFVLPELPSVPDTLPT#ASAGASTSASEDIDFDDLSR.R	sp|P53990|IST1_HUMAN-T335	IST1_HUMAN	IST1 homolog (hIST1) (Charged multivesicular body protein 8) (CHMP8) (Putative MAPK-activating protein PM28)	IST1 KIAA0174		SUBCELLULAR LOCATION: Cytoplasmic vesicle {ECO:0000269|PubMed:19129479, ECO:0000269|PubMed:19129480}. Cytoplasm, cytoskeleton, microtubule organizing center, centrosome {ECO:0000269|PubMed:20719964}. Midbody {ECO:0000269|PubMed:20719964}. Nucleus envelope {ECO:0000269|PubMed:26040712, ECO:0000269|PubMed:28242692}. Note=Localizes to centrosome and midbody of dividing cells (PubMed:19129479, PubMed:19129480, PubMed:20719964). Colocalized with SPART to the ends of Flemming bodies during cytokinesis (PubMed:20719964). Localizes to the reforming nuclear envelope on chromatin disks during late anaphase. {ECO:0000269|PubMed:19129479, ECO:0000269|PubMed:19129480, ECO:0000269|PubMed:20719964, ECO:0000269|PubMed:26040712, ECO:0000269|PubMed:28242692}.		13.1446	13.3626	13.0473	13.4371	13.1824	13.5829	13.1573	13.0582	13.5802	13.1124	13.6237	13.7506	13.2009	13.1075	13.2449	12.9062	0.985949	0.991022	-0.00270468	0.157998	0.223324	0.268798	0.303541	0.374043	-0.133028
P53990	IST1_HUMAN_S307_M1	1	1	K.NISSAQIVGPGPKPEAS#AK.L	sp|P53990|IST1_HUMAN-S307	IST1_HUMAN	IST1 homolog (hIST1) (Charged multivesicular body protein 8) (CHMP8) (Putative MAPK-activating protein PM28)	IST1 KIAA0174		SUBCELLULAR LOCATION: Cytoplasmic vesicle {ECO:0000269|PubMed:19129479, ECO:0000269|PubMed:19129480}. Cytoplasm, cytoskeleton, microtubule organizing center, centrosome {ECO:0000269|PubMed:20719964}. Midbody {ECO:0000269|PubMed:20719964}. Nucleus envelope {ECO:0000269|PubMed:26040712, ECO:0000269|PubMed:28242692}. Note=Localizes to centrosome and midbody of dividing cells (PubMed:19129479, PubMed:19129480, PubMed:20719964). Colocalized with SPART to the ends of Flemming bodies during cytokinesis (PubMed:20719964). Localizes to the reforming nuclear envelope on chromatin disks during late anaphase. {ECO:0000269|PubMed:19129479, ECO:0000269|PubMed:19129480, ECO:0000269|PubMed:20719964, ECO:0000269|PubMed:26040712, ECO:0000269|PubMed:28242692}.		19.2542	19.1555	19.1676	19.1949	19.0702	19.1382	19.0884	19.0856	19.1958	19.1583	19.1905	19.2996	19.1639	19.2364	19.2126	19.1679	0.0103216	0.0347895	-0.0974444	0.650483	0.715881	0.0179806	0.94141	0.954382	0.00215922
P53992	SC24C_HUMAN_S328_M1	1	1	K.RLDPDAIPS#PIQVIEDDRNNR.G	sp|P53992|SC24C_HUMAN-S328	SC24C_HUMAN	Protein transport protein Sec24C (SEC24-related protein C)	SEC24C KIAA0079		SUBCELLULAR LOCATION: Cytoplasmic vesicle, COPII-coated vesicle membrane {ECO:0000269|PubMed:10075675, ECO:0000269|PubMed:10329445}; Peripheral membrane protein {ECO:0000269|PubMed:10075675}; Cytoplasmic side {ECO:0000269|PubMed:10075675}. Endoplasmic reticulum membrane {ECO:0000269|PubMed:10075675, ECO:0000269|PubMed:10329445}; Peripheral membrane protein {ECO:0000269|PubMed:10075675}; Cytoplasmic side {ECO:0000269|PubMed:10075675}. Cytoplasm, cytosol {ECO:0000269|PubMed:10075675}.		17.5467	17.6528	17.878	17.8338	17.6295	17.701	17.6812	17.7717	17.947	17.8759	17.594	17.613	17.7424	17.696	17.6208	17.7278	0.713491	0.793866	-0.0319547	0.8113	0.851135	0.0296771	0.718405	0.768277	-0.0310759
P53999	TCP4_HUMAN_S104_M1	1	1	K.GIS#LNPEQWSQLK.E	sp|P53999|TCP4_HUMAN-S104	TCP4_HUMAN	Activated RNA polymerase II transcriptional coactivator p15 (Positive cofactor 4) (PC4) (SUB1 homolog) (p14)	SUB1 PC4 RPO2TC1		SUBCELLULAR LOCATION: Nucleus.	PTM: Activity is controlled by protein kinases that target the regulatory region. Phosphorylation inactivates both ds DNA-binding and cofactor function, but does not affect binding to ssDNA. Seems to be phosphorylated in vivo by CK2 in at least 7 sites in the N-terminal Ser-rich region. {ECO:0000269|PubMed:16689930, ECO:0000269|PubMed:7809103, ECO:0000269|PubMed:9482861}.	16.9624	16.9441	16.9562	16.8972	16.8267	16.9852	17.0399	17.0686	17.1008	16.9171	17.0068	17.1497	17.1884	17.2168	17.0781	17.0014	0.500251	0.616701	0.0401286	0.101374	0.154413	0.103644	0.0130942	0.0266431	0.181195
P53999	TCP4_HUMAN_S10_M1	1	2	K.ELVSS#SSSGSDSDSEVDK.K;K.ELVSS#SSSGSDSDSEVDKK.L	sp|P53999|TCP4_HUMAN-S10	TCP4_HUMAN	Activated RNA polymerase II transcriptional coactivator p15 (Positive cofactor 4) (PC4) (SUB1 homolog) (p14)	SUB1 PC4 RPO2TC1		SUBCELLULAR LOCATION: Nucleus.	PTM: Activity is controlled by protein kinases that target the regulatory region. Phosphorylation inactivates both ds DNA-binding and cofactor function, but does not affect binding to ssDNA. Seems to be phosphorylated in vivo by CK2 in at least 7 sites in the N-terminal Ser-rich region. {ECO:0000269|PubMed:16689930, ECO:0000269|PubMed:7809103, ECO:0000269|PubMed:9482861}.	21.7436	21.7136	21.0017	21.0076	21.7394	21.8599	22.1541	21.87	21.2036	21.4026	21.6806	21.639	21.4323	21.583	21.5775	21.6486	0.0549573	0.119379	0.539237	0.644825	0.711085	0.114833	0.400244	0.472732	0.193717
P53999	TCP4_HUMAN_S10_M2	2	10	K.ELVS#S#SSSGSDSDSEVDK.K;K.ELVSS#S#SSGSDSDSEVDKK.L;K.ELVSS#SS#SGSDSDSEVDK.K;K.ELVSS#SS#SGSDSDSEVDKK.L;K.ELVSS#SSS#GSDSDSEVDK.K;K.ELVSS#SSSGS#DSDSEVDK.K;K.ELVSS#SSSGS#DSDSEVDKK.L;K.ELVSS#SSSGSDS#DSEVDK.K;K.ELVSS#SSSGSDS#DSEVDKK.L;K.ELVSS#SSSGSDSDS#EVDKK.L	sp|P53999|TCP4_HUMAN-S9;S10;sp|P53999|TCP4_HUMAN-S10;S11;sp|P53999|TCP4_HUMAN-S10;S12;sp|P53999|TCP4_HUMAN-S10;S13;sp|P53999|TCP4_HUMAN-S10;S15;sp|P53999|TCP4_HUMAN-S10;S17;sp|P53999|TCP4_HUMAN-S10;S19	TCP4_HUMAN	Activated RNA polymerase II transcriptional coactivator p15 (Positive cofactor 4) (PC4) (SUB1 homolog) (p14)	SUB1 PC4 RPO2TC1		SUBCELLULAR LOCATION: Nucleus.	PTM: Activity is controlled by protein kinases that target the regulatory region. Phosphorylation inactivates both ds DNA-binding and cofactor function, but does not affect binding to ssDNA. Seems to be phosphorylated in vivo by CK2 in at least 7 sites in the N-terminal Ser-rich region. {ECO:0000269|PubMed:16689930, ECO:0000269|PubMed:7809103, ECO:0000269|PubMed:9482861}.	23.5318	23.5357	23.078	23.2237	23.6053	23.5163	23.6189	23.3857	22.8282	23.0936	23.377	23.2859	23.0723	23.3195	23.2375	23.2829	0.185081	0.294513	0.189262	0.284259	0.363376	-0.196131	0.402244	0.474615	-0.11428
P53999	TCP4_HUMAN_S10_M3	3	7	K.ELVS#S#SSSGSDS#DSEVDKK.L;K.ELVS#S#SSSGSDSDS#EVDKK.L;K.ELVSS#S#SSGSDS#DSEVDKK.L;K.ELVSS#S#SSGSDSDS#EVDKK.L;K.ELVSS#SS#SGSDS#DSEVDKK.L;K.ELVSS#SS#SGSDSDS#EVDKK.L;K.ELVSS#SSSGSDS#DS#EVDKK.L	sp|P53999|TCP4_HUMAN-S9;S10;S17;sp|P53999|TCP4_HUMAN-S9;S10;S19;sp|P53999|TCP4_HUMAN-S10;S11;S17;sp|P53999|TCP4_HUMAN-S10;S11;S19;sp|P53999|TCP4_HUMAN-S10;S12;S17;sp|P53999|TCP4_HUMAN-S10;S12;S19;sp|P53999|TCP4_HUMAN-S10;S17;S19	TCP4_HUMAN	Activated RNA polymerase II transcriptional coactivator p15 (Positive cofactor 4) (PC4) (SUB1 homolog) (p14)	SUB1 PC4 RPO2TC1		SUBCELLULAR LOCATION: Nucleus.	PTM: Activity is controlled by protein kinases that target the regulatory region. Phosphorylation inactivates both ds DNA-binding and cofactor function, but does not affect binding to ssDNA. Seems to be phosphorylated in vivo by CK2 in at least 7 sites in the N-terminal Ser-rich region. {ECO:0000269|PubMed:16689930, ECO:0000269|PubMed:7809103, ECO:0000269|PubMed:9482861}.	22.7935	22.787	22.5824	22.7693	23.3283	23.0328	23.1603	22.9718	22.5731	22.9455	22.9747	22.8599	22.6998	23.0318	22.9297	22.9533	0.00588464	0.0231613	0.390225	0.353534	0.434872	0.105234	0.0988114	0.143799	0.170595
P53999	TCP4_HUMAN_S111_M1	1	1	K.GISLNPEQWS#QLK.E	sp|P53999|TCP4_HUMAN-S111	TCP4_HUMAN	Activated RNA polymerase II transcriptional coactivator p15 (Positive cofactor 4) (PC4) (SUB1 homolog) (p14)	SUB1 PC4 RPO2TC1		SUBCELLULAR LOCATION: Nucleus.	PTM: Activity is controlled by protein kinases that target the regulatory region. Phosphorylation inactivates both ds DNA-binding and cofactor function, but does not affect binding to ssDNA. Seems to be phosphorylated in vivo by CK2 in at least 7 sites in the N-terminal Ser-rich region. {ECO:0000269|PubMed:16689930, ECO:0000269|PubMed:7809103, ECO:0000269|PubMed:9482861}.	16.3535	16.1585	16.3475	16.3168	16.3433	16.3248	16.3805	16.4827	16.4828	16.4874	16.3115	16.4975	16.7524	17.0065	16.8872	16.6476	0.175844	0.283791	0.088801	0.0565084	0.0954967	0.150762	0.00111854	0.00390398	0.529393
P53999	TCP4_HUMAN_S118_M1	1	1	K.EQIS#DIDDAVR.K	sp|P53999|TCP4_HUMAN-S118	TCP4_HUMAN	Activated RNA polymerase II transcriptional coactivator p15 (Positive cofactor 4) (PC4) (SUB1 homolog) (p14)	SUB1 PC4 RPO2TC1		SUBCELLULAR LOCATION: Nucleus.	PTM: Activity is controlled by protein kinases that target the regulatory region. Phosphorylation inactivates both ds DNA-binding and cofactor function, but does not affect binding to ssDNA. Seems to be phosphorylated in vivo by CK2 in at least 7 sites in the N-terminal Ser-rich region. {ECO:0000269|PubMed:16689930, ECO:0000269|PubMed:7809103, ECO:0000269|PubMed:9482861}.	21.457	21.638	21.5465	21.4135	21.2954	21.3959	21.5421	21.3517	21.5031	21.261	21.3075	21.5815	21.5997	21.5358	21.5404	21.5677	0.156622	0.26017	-0.117464	0.314301	0.395027	-0.100486	0.398984	0.471545	0.0471454
P53999	TCP4_HUMAN_S11_M2	2	8	K.ELVS#SS#SSGSDSDSEVDK.K;K.ELVSS#S#SSGSDSDSEVDKK.L;K.ELVSSS#SSGS#DSDSEVDK.K;K.ELVSSS#SSGS#DSDSEVDKK.L;K.ELVSSS#SSGSDS#DSEVDK.K;K.ELVSSS#SSGSDS#DSEVDKK.L;K.ELVSSS#SSGSDSDS#EVDK.K;K.ELVSSS#SSGSDSDS#EVDKK.L	sp|P53999|TCP4_HUMAN-S9;S11;sp|P53999|TCP4_HUMAN-S10;S11;sp|P53999|TCP4_HUMAN-S11;S15;sp|P53999|TCP4_HUMAN-S11;S17;sp|P53999|TCP4_HUMAN-S11;S19	TCP4_HUMAN	Activated RNA polymerase II transcriptional coactivator p15 (Positive cofactor 4) (PC4) (SUB1 homolog) (p14)	SUB1 PC4 RPO2TC1		SUBCELLULAR LOCATION: Nucleus.	PTM: Activity is controlled by protein kinases that target the regulatory region. Phosphorylation inactivates both ds DNA-binding and cofactor function, but does not affect binding to ssDNA. Seems to be phosphorylated in vivo by CK2 in at least 7 sites in the N-terminal Ser-rich region. {ECO:0000269|PubMed:16689930, ECO:0000269|PubMed:7809103, ECO:0000269|PubMed:9482861}.	22.3286	22.3383	21.9935	22.0728	22.5057	22.3338	22.4911	22.2734	21.9745	22.0892	22.3746	22.2833	22.0669	22.3508	22.189	22.3281	0.0843381	0.164294	0.217707	0.982558	0.986788	-0.00288523	0.66378	0.719671	0.0503727
P53999	TCP4_HUMAN_S11_M3	3	12	K.ELVS#SS#SSGSDS#DSEVDKK.L;K.ELVS#SS#SSGSDSDS#EVDKK.L;K.ELVSS#S#SSGSDS#DSEVDKK.L;K.ELVSS#S#SSGSDSDS#EVDKK.L;K.ELVSSS#S#SGSDS#DSEVDKK.L;K.ELVSSS#S#SGSDSDS#EVDKK.L;K.ELVSSS#SS#GS#DSDSEVDK.K;K.ELVSSS#SSGS#DS#DSEVDK.K;K.ELVSSS#SSGS#DS#DSEVDKK.L;K.ELVSSS#SSGS#DSDS#EVDKK.L;K.ELVSSS#SSGSDS#DS#EVDK.K;K.ELVSSS#SSGSDS#DS#EVDKK.L	sp|P53999|TCP4_HUMAN-S9;S11;S17;sp|P53999|TCP4_HUMAN-S9;S11;S19;sp|P53999|TCP4_HUMAN-S10;S11;S17;sp|P53999|TCP4_HUMAN-S10;S11;S19;sp|P53999|TCP4_HUMAN-S11;S12;S17;sp|P53999|TCP4_HUMAN-S11;S12;S19;sp|P53999|TCP4_HUMAN-S11;S13;S15;sp|P53999|TCP4_HUMAN-S11;S15;S17;sp|P53999|TCP4_HUMAN-S11;S15;S19;sp|P53999|TCP4_HUMAN-S11;S17;S19	TCP4_HUMAN	Activated RNA polymerase II transcriptional coactivator p15 (Positive cofactor 4) (PC4) (SUB1 homolog) (p14)	SUB1 PC4 RPO2TC1		SUBCELLULAR LOCATION: Nucleus.	PTM: Activity is controlled by protein kinases that target the regulatory region. Phosphorylation inactivates both ds DNA-binding and cofactor function, but does not affect binding to ssDNA. Seems to be phosphorylated in vivo by CK2 in at least 7 sites in the N-terminal Ser-rich region. {ECO:0000269|PubMed:16689930, ECO:0000269|PubMed:7809103, ECO:0000269|PubMed:9482861}.	22.5304	22.509	22.3741	22.541	22.7775	22.4491	22.6769	22.5404	22.3627	22.5931	22.5435	22.4501	22.4544	22.7331	22.6236	22.6716	0.187653	0.297568	0.122355	0.984869	0.988792	-0.00126683	0.113149	0.161363	0.132087
P53999	TCP4_HUMAN_S12_M1	1	1	K.ELVSSSS#SGSDSDSEVDKK.L	sp|P53999|TCP4_HUMAN-S12	TCP4_HUMAN	Activated RNA polymerase II transcriptional coactivator p15 (Positive cofactor 4) (PC4) (SUB1 homolog) (p14)	SUB1 PC4 RPO2TC1		SUBCELLULAR LOCATION: Nucleus.	PTM: Activity is controlled by protein kinases that target the regulatory region. Phosphorylation inactivates both ds DNA-binding and cofactor function, but does not affect binding to ssDNA. Seems to be phosphorylated in vivo by CK2 in at least 7 sites in the N-terminal Ser-rich region. {ECO:0000269|PubMed:16689930, ECO:0000269|PubMed:7809103, ECO:0000269|PubMed:9482861}.	19.8996	20.0668	19.3532	19.3186	20.3683	20.2725	20.4366	20.1289	19.3689	19.7008	20.1984	20.0452	19.7533	19.8653	19.7926	20.0726	0.018905	0.0540258	0.642032	0.548185	0.622769	0.168787	0.337729	0.409448	0.211405
P53999	TCP4_HUMAN_S12_M2	2	9	K.ELVSS#SS#SGSDSDSEVDK.K;K.ELVSS#SS#SGSDSDSEVDKK.L;K.ELVSSSS#S#GSDSDSEVDK.K;K.ELVSSSS#SGS#DSDSEVDK.K;K.ELVSSSS#SGS#DSDSEVDKK.L;K.ELVSSSS#SGSDS#DSEVDK.K;K.ELVSSSS#SGSDS#DSEVDKK.L;K.ELVSSSS#SGSDSDS#EVDK.K;K.ELVSSSS#SGSDSDS#EVDKK.L	sp|P53999|TCP4_HUMAN-S10;S12;sp|P53999|TCP4_HUMAN-S12;S13;sp|P53999|TCP4_HUMAN-S12;S15;sp|P53999|TCP4_HUMAN-S12;S17;sp|P53999|TCP4_HUMAN-S12;S19	TCP4_HUMAN	Activated RNA polymerase II transcriptional coactivator p15 (Positive cofactor 4) (PC4) (SUB1 homolog) (p14)	SUB1 PC4 RPO2TC1		SUBCELLULAR LOCATION: Nucleus.	PTM: Activity is controlled by protein kinases that target the regulatory region. Phosphorylation inactivates both ds DNA-binding and cofactor function, but does not affect binding to ssDNA. Seems to be phosphorylated in vivo by CK2 in at least 7 sites in the N-terminal Ser-rich region. {ECO:0000269|PubMed:16689930, ECO:0000269|PubMed:7809103, ECO:0000269|PubMed:9482861}.	22.4381	22.3807	22.1613	22.2334	22.4586	22.3581	22.4932	22.3456	22.1145	22.2003	22.3921	22.3137	22.1976	22.4146	22.2484	22.3439	0.184802	0.294257	0.110493	0.605819	0.675704	-0.0482245	0.978418	0.983258	-0.00226503
P53999	TCP4_HUMAN_S12_M3	3	9	K.ELVS#SSS#SGSDSDS#EVDKK.L;K.ELVSS#SS#SGSDS#DSEVDKK.L;K.ELVSS#SS#SGSDSDS#EVDKK.L;K.ELVSSS#S#SGSDS#DSEVDKK.L;K.ELVSSS#S#SGSDSDS#EVDKK.L;K.ELVSSSS#SGS#DS#DSEVDK.K;K.ELVSSSS#SGS#DSDS#EVDK.K;K.ELVSSSS#SGSDS#DS#EVDK.K;K.ELVSSSS#SGSDS#DS#EVDKK.L	sp|P53999|TCP4_HUMAN-S9;S12;S19;sp|P53999|TCP4_HUMAN-S10;S12;S17;sp|P53999|TCP4_HUMAN-S10;S12;S19;sp|P53999|TCP4_HUMAN-S11;S12;S17;sp|P53999|TCP4_HUMAN-S11;S12;S19;sp|P53999|TCP4_HUMAN-S12;S15;S17;sp|P53999|TCP4_HUMAN-S12;S15;S19;sp|P53999|TCP4_HUMAN-S12;S17;S19	TCP4_HUMAN	Activated RNA polymerase II transcriptional coactivator p15 (Positive cofactor 4) (PC4) (SUB1 homolog) (p14)	SUB1 PC4 RPO2TC1		SUBCELLULAR LOCATION: Nucleus.	PTM: Activity is controlled by protein kinases that target the regulatory region. Phosphorylation inactivates both ds DNA-binding and cofactor function, but does not affect binding to ssDNA. Seems to be phosphorylated in vivo by CK2 in at least 7 sites in the N-terminal Ser-rich region. {ECO:0000269|PubMed:16689930, ECO:0000269|PubMed:7809103, ECO:0000269|PubMed:9482861}.	21.9882	21.9095	21.8371	21.9775	22.0561	21.8282	21.9897	21.9296	21.8623	22.0173	21.9282	21.8658	21.8833	22.1117	22.0525	22.0712	0.715775	0.79565	0.0227911	0.853511	0.885131	-0.00971365	0.148643	0.203985	0.101541
P53999	TCP4_HUMAN_S13_M1	1	2	K.ELVSSSSS#GSDSDSEVDK.K;K.ELVSSSSS#GSDSDSEVDKK.L	sp|P53999|TCP4_HUMAN-S13	TCP4_HUMAN	Activated RNA polymerase II transcriptional coactivator p15 (Positive cofactor 4) (PC4) (SUB1 homolog) (p14)	SUB1 PC4 RPO2TC1		SUBCELLULAR LOCATION: Nucleus.	PTM: Activity is controlled by protein kinases that target the regulatory region. Phosphorylation inactivates both ds DNA-binding and cofactor function, but does not affect binding to ssDNA. Seems to be phosphorylated in vivo by CK2 in at least 7 sites in the N-terminal Ser-rich region. {ECO:0000269|PubMed:16689930, ECO:0000269|PubMed:7809103, ECO:0000269|PubMed:9482861}.	21.5115	21.5161	20.8548	20.9064	21.5655	21.5583	21.7508	21.5515	20.8437	21.0945	21.445	21.344	21.1304	21.2676	21.2309	21.2904	0.0738641	0.148785	0.409335	0.948294	0.960047	-0.0153659	0.866801	0.893746	0.0326419
P53999	TCP4_HUMAN_S13_M2	2	7	K.ELVS#SSSS#GSDSDSEVDKK.L;K.ELVSS#SSS#GSDSDSEVDK.K;K.ELVSSSS#S#GSDSDSEVDK.K;K.ELVSSSSS#GS#DSDSEVDK.K;K.ELVSSSSS#GSDS#DSEVDK.K;K.ELVSSSSS#GSDSDS#EVDK.K;K.ELVSSSSS#GSDSDS#EVDKK.L	sp|P53999|TCP4_HUMAN-S9;S13;sp|P53999|TCP4_HUMAN-S10;S13;sp|P53999|TCP4_HUMAN-S12;S13;sp|P53999|TCP4_HUMAN-S13;S15;sp|P53999|TCP4_HUMAN-S13;S17;sp|P53999|TCP4_HUMAN-S13;S19	TCP4_HUMAN	Activated RNA polymerase II transcriptional coactivator p15 (Positive cofactor 4) (PC4) (SUB1 homolog) (p14)	SUB1 PC4 RPO2TC1		SUBCELLULAR LOCATION: Nucleus.	PTM: Activity is controlled by protein kinases that target the regulatory region. Phosphorylation inactivates both ds DNA-binding and cofactor function, but does not affect binding to ssDNA. Seems to be phosphorylated in vivo by CK2 in at least 7 sites in the N-terminal Ser-rich region. {ECO:0000269|PubMed:16689930, ECO:0000269|PubMed:7809103, ECO:0000269|PubMed:9482861}.	22.1321	22.0047	21.6928	21.7406	22.067	21.8605	22.1031	21.9568	21.5426	21.7656	21.8631	21.7952	21.7372	22.0565	21.905	22.0311	0.413741	0.536148	0.104319	0.276454	0.355389	-0.150935	0.766138	0.809329	0.0398811
P53999	TCP4_HUMAN_S13_M3	3	4	K.ELVSSS#SS#GS#DSDSEVDK.K;K.ELVSSSSS#GS#DS#DSEVDK.K;K.ELVSSSSS#GS#DSDS#EVDK.K;K.ELVSSSSS#GSDS#DS#EVDK.K	sp|P53999|TCP4_HUMAN-S11;S13;S15;sp|P53999|TCP4_HUMAN-S13;S15;S17;sp|P53999|TCP4_HUMAN-S13;S15;S19;sp|P53999|TCP4_HUMAN-S13;S17;S19	TCP4_HUMAN	Activated RNA polymerase II transcriptional coactivator p15 (Positive cofactor 4) (PC4) (SUB1 homolog) (p14)	SUB1 PC4 RPO2TC1		SUBCELLULAR LOCATION: Nucleus.	PTM: Activity is controlled by protein kinases that target the regulatory region. Phosphorylation inactivates both ds DNA-binding and cofactor function, but does not affect binding to ssDNA. Seems to be phosphorylated in vivo by CK2 in at least 7 sites in the N-terminal Ser-rich region. {ECO:0000269|PubMed:16689930, ECO:0000269|PubMed:7809103, ECO:0000269|PubMed:9482861}.	20.9372	20.9381	20.9598	20.9971	21.0486	21.006	21.0209	20.9557	20.9952	20.9828	21.0063	20.8939	20.9879	21.072	21.0295	21.1447	0.0835714	0.163136	0.0497482	0.708166	0.765863	0.0114841	0.0324997	0.056391	0.100466
P53999	TCP4_HUMAN_S15_M1	1	2	K.ELVSSSSSGS#DSDSEVDK.K;K.ELVSSSSSGS#DSDSEVDKK.L	sp|P53999|TCP4_HUMAN-S15	TCP4_HUMAN	Activated RNA polymerase II transcriptional coactivator p15 (Positive cofactor 4) (PC4) (SUB1 homolog) (p14)	SUB1 PC4 RPO2TC1		SUBCELLULAR LOCATION: Nucleus.	PTM: Activity is controlled by protein kinases that target the regulatory region. Phosphorylation inactivates both ds DNA-binding and cofactor function, but does not affect binding to ssDNA. Seems to be phosphorylated in vivo by CK2 in at least 7 sites in the N-terminal Ser-rich region. {ECO:0000269|PubMed:16689930, ECO:0000269|PubMed:7809103, ECO:0000269|PubMed:9482861}.	21.9572	21.7994	21.027	21.0753	21.5161	21.6378	21.625	21.5839	20.9098	20.9808	21.5145	21.347	20.9854	21.345	21.2299	21.3994	0.622338	0.721197	0.125957	0.363344	0.444449	-0.276726	0.417163	0.489375	-0.224808
P53999	TCP4_HUMAN_S15_M2	2	13	K.ELVS#SSSSGS#DSDSEVDK.K;K.ELVS#SSSSGS#DSDSEVDKK.L;K.ELVSS#SSSGS#DSDSEVDK.K;K.ELVSS#SSSGS#DSDSEVDKK.L;K.ELVSSS#SSGS#DSDSEVDK.K;K.ELVSSS#SSGS#DSDSEVDKK.L;K.ELVSSSS#SGS#DSDSEVDK.K;K.ELVSSSS#SGS#DSDSEVDKK.L;K.ELVSSSSS#GS#DSDSEVDK.K;K.ELVSSSSSGS#DS#DSEVDK.K;K.ELVSSSSSGS#DS#DSEVDKK.L;K.ELVSSSSSGS#DSDS#EVDK.K;K.ELVSSSSSGS#DSDS#EVDKK.L	sp|P53999|TCP4_HUMAN-S9;S15;sp|P53999|TCP4_HUMAN-S10;S15;sp|P53999|TCP4_HUMAN-S11;S15;sp|P53999|TCP4_HUMAN-S12;S15;sp|P53999|TCP4_HUMAN-S13;S15;sp|P53999|TCP4_HUMAN-S15;S17;sp|P53999|TCP4_HUMAN-S15;S19	TCP4_HUMAN	Activated RNA polymerase II transcriptional coactivator p15 (Positive cofactor 4) (PC4) (SUB1 homolog) (p14)	SUB1 PC4 RPO2TC1		SUBCELLULAR LOCATION: Nucleus.	PTM: Activity is controlled by protein kinases that target the regulatory region. Phosphorylation inactivates both ds DNA-binding and cofactor function, but does not affect binding to ssDNA. Seems to be phosphorylated in vivo by CK2 in at least 7 sites in the N-terminal Ser-rich region. {ECO:0000269|PubMed:16689930, ECO:0000269|PubMed:7809103, ECO:0000269|PubMed:9482861}.	23.0636	22.9418	22.7161	22.7867	22.9042	22.9174	22.9896	22.8473	22.6432	22.6885	22.8449	22.8111	22.7254	22.9167	22.7888	22.9283	0.668149	0.758078	0.0375508	0.205894	0.278492	-0.13011	0.700886	0.752666	-0.0372555
P53999	TCP4_HUMAN_S15_M3	3	8	K.ELVSSS#SS#GS#DSDSEVDK.K;K.ELVSSS#SSGS#DS#DSEVDK.K;K.ELVSSS#SSGS#DS#DSEVDKK.L;K.ELVSSS#SSGS#DSDS#EVDKK.L;K.ELVSSSS#SGS#DS#DSEVDK.K;K.ELVSSSS#SGS#DSDS#EVDK.K;K.ELVSSSSS#GS#DS#DSEVDK.K;K.ELVSSSSS#GS#DSDS#EVDK.K	sp|P53999|TCP4_HUMAN-S11;S13;S15;sp|P53999|TCP4_HUMAN-S11;S15;S17;sp|P53999|TCP4_HUMAN-S11;S15;S19;sp|P53999|TCP4_HUMAN-S12;S15;S17;sp|P53999|TCP4_HUMAN-S12;S15;S19;sp|P53999|TCP4_HUMAN-S13;S15;S17;sp|P53999|TCP4_HUMAN-S13;S15;S19	TCP4_HUMAN	Activated RNA polymerase II transcriptional coactivator p15 (Positive cofactor 4) (PC4) (SUB1 homolog) (p14)	SUB1 PC4 RPO2TC1		SUBCELLULAR LOCATION: Nucleus.	PTM: Activity is controlled by protein kinases that target the regulatory region. Phosphorylation inactivates both ds DNA-binding and cofactor function, but does not affect binding to ssDNA. Seems to be phosphorylated in vivo by CK2 in at least 7 sites in the N-terminal Ser-rich region. {ECO:0000269|PubMed:16689930, ECO:0000269|PubMed:7809103, ECO:0000269|PubMed:9482861}.	21.6888	21.6968	21.6014	21.7268	21.8202	21.5237	21.7127	21.6309	21.5586	21.7023	21.6425	21.5192	21.6173	21.8191	21.7528	21.8607	0.926654	0.950897	-0.0065588	0.189879	0.260166	-0.0727798	0.208846	0.272304	0.0840201
P53999	TCP4_HUMAN_S17_M1	1	2	K.ELVSSSSSGSDS#DSEVDK.K;K.ELVSSSSSGSDS#DSEVDKK.L	sp|P53999|TCP4_HUMAN-S17	TCP4_HUMAN	Activated RNA polymerase II transcriptional coactivator p15 (Positive cofactor 4) (PC4) (SUB1 homolog) (p14)	SUB1 PC4 RPO2TC1		SUBCELLULAR LOCATION: Nucleus.	PTM: Activity is controlled by protein kinases that target the regulatory region. Phosphorylation inactivates both ds DNA-binding and cofactor function, but does not affect binding to ssDNA. Seems to be phosphorylated in vivo by CK2 in at least 7 sites in the N-terminal Ser-rich region. {ECO:0000269|PubMed:16689930, ECO:0000269|PubMed:7809103, ECO:0000269|PubMed:9482861}.	21.6306	21.4864	20.9364	21.0713	21.1454	21.2866	21.2592	21.1476	20.8311	20.7883	21.1636	21.0743	20.7849	21.0574	20.9405	21.0858	0.687447	0.773276	-0.0714662	0.144294	0.207103	-0.316843	0.129393	0.181014	-0.314043
P53999	TCP4_HUMAN_S17_M2	2	13	K.ELVS#SSSSGSDS#DSEVDK.K;K.ELVS#SSSSGSDS#DSEVDKK.L;K.ELVSS#SSSGSDS#DSEVDK.K;K.ELVSS#SSSGSDS#DSEVDKK.L;K.ELVSSS#SSGSDS#DSEVDK.K;K.ELVSSS#SSGSDS#DSEVDKK.L;K.ELVSSSS#SGSDS#DSEVDK.K;K.ELVSSSS#SGSDS#DSEVDKK.L;K.ELVSSSSS#GSDS#DSEVDK.K;K.ELVSSSSSGS#DS#DSEVDK.K;K.ELVSSSSSGS#DS#DSEVDKK.L;K.ELVSSSSSGSDS#DS#EVDK.K;K.ELVSSSSSGSDS#DS#EVDKK.L	sp|P53999|TCP4_HUMAN-S9;S17;sp|P53999|TCP4_HUMAN-S10;S17;sp|P53999|TCP4_HUMAN-S11;S17;sp|P53999|TCP4_HUMAN-S12;S17;sp|P53999|TCP4_HUMAN-S13;S17;sp|P53999|TCP4_HUMAN-S15;S17;sp|P53999|TCP4_HUMAN-S17;S19	TCP4_HUMAN	Activated RNA polymerase II transcriptional coactivator p15 (Positive cofactor 4) (PC4) (SUB1 homolog) (p14)	SUB1 PC4 RPO2TC1		SUBCELLULAR LOCATION: Nucleus.	PTM: Activity is controlled by protein kinases that target the regulatory region. Phosphorylation inactivates both ds DNA-binding and cofactor function, but does not affect binding to ssDNA. Seems to be phosphorylated in vivo by CK2 in at least 7 sites in the N-terminal Ser-rich region. {ECO:0000269|PubMed:16689930, ECO:0000269|PubMed:7809103, ECO:0000269|PubMed:9482861}.	24.5909	24.5052	24.1236	24.3019	24.4582	24.2787	24.4748	24.2623	23.9677	24.0932	24.2849	24.2002	24.0624	24.3679	24.2102	24.352	0.923776	0.948969	-0.0118992	0.099554	0.152135	-0.243905	0.337078	0.408744	-0.132307
P53999	TCP4_HUMAN_S17_M3	3	15	K.ELVS#S#SSSGSDS#DSEVDKK.L;K.ELVS#SS#SSGSDS#DSEVDKK.L;K.ELVSS#S#SSGSDS#DSEVDKK.L;K.ELVSS#SS#SGSDS#DSEVDKK.L;K.ELVSS#SSSGSDS#DS#EVDKK.L;K.ELVSSS#S#SGSDS#DSEVDKK.L;K.ELVSSS#SSGS#DS#DSEVDK.K;K.ELVSSS#SSGS#DS#DSEVDKK.L;K.ELVSSS#SSGSDS#DS#EVDK.K;K.ELVSSS#SSGSDS#DS#EVDKK.L;K.ELVSSSS#SGS#DS#DSEVDK.K;K.ELVSSSS#SGSDS#DS#EVDK.K;K.ELVSSSS#SGSDS#DS#EVDKK.L;K.ELVSSSSS#GS#DS#DSEVDK.K;K.ELVSSSSS#GSDS#DS#EVDK.K	sp|P53999|TCP4_HUMAN-S9;S10;S17;sp|P53999|TCP4_HUMAN-S9;S11;S17;sp|P53999|TCP4_HUMAN-S10;S11;S17;sp|P53999|TCP4_HUMAN-S10;S12;S17;sp|P53999|TCP4_HUMAN-S10;S17;S19;sp|P53999|TCP4_HUMAN-S11;S12;S17;sp|P53999|TCP4_HUMAN-S11;S15;S17;sp|P53999|TCP4_HUMAN-S11;S17;S19;sp|P53999|TCP4_HUMAN-S12;S15;S17;sp|P53999|TCP4_HUMAN-S12;S17;S19;sp|P53999|TCP4_HUMAN-S13;S15;S17;sp|P53999|TCP4_HUMAN-S13;S17;S19	TCP4_HUMAN	Activated RNA polymerase II transcriptional coactivator p15 (Positive cofactor 4) (PC4) (SUB1 homolog) (p14)	SUB1 PC4 RPO2TC1		SUBCELLULAR LOCATION: Nucleus.	PTM: Activity is controlled by protein kinases that target the regulatory region. Phosphorylation inactivates both ds DNA-binding and cofactor function, but does not affect binding to ssDNA. Seems to be phosphorylated in vivo by CK2 in at least 7 sites in the N-terminal Ser-rich region. {ECO:0000269|PubMed:16689930, ECO:0000269|PubMed:7809103, ECO:0000269|PubMed:9482861}.	23.7822	23.753	23.617	23.7813	24.065	23.8069	23.9576	23.8081	23.5994	23.8315	23.8175	23.712	23.6793	23.9522	23.8674	23.9144	0.0550933	0.119588	0.176046	0.923174	0.940824	0.00671685	0.147933	0.203109	0.119905
P53999	TCP4_HUMAN_S19_M1	1	3	K.ELVSSSSSGSDSDS#EVDK.K;K.ELVSSSSSGSDSDS#EVDKK.L;L.VSSSSSGSDSDS#EVDKK.L	sp|P53999|TCP4_HUMAN-S19	TCP4_HUMAN	Activated RNA polymerase II transcriptional coactivator p15 (Positive cofactor 4) (PC4) (SUB1 homolog) (p14)	SUB1 PC4 RPO2TC1		SUBCELLULAR LOCATION: Nucleus.	PTM: Activity is controlled by protein kinases that target the regulatory region. Phosphorylation inactivates both ds DNA-binding and cofactor function, but does not affect binding to ssDNA. Seems to be phosphorylated in vivo by CK2 in at least 7 sites in the N-terminal Ser-rich region. {ECO:0000269|PubMed:16689930, ECO:0000269|PubMed:7809103, ECO:0000269|PubMed:9482861}.	24.3939	24.2337	23.5058	23.6523	24.2351	24.1401	24.3188	24.0894	23.4657	23.6347	24.0375	23.8826	23.555	23.934	23.7938	24.0158	0.305303	0.428792	0.249426	0.475264	0.554586	-0.191322	0.628603	0.688331	-0.12178
P53999	TCP4_HUMAN_S19_M2	2	12	K.ELVS#SSSSGSDSDS#EVDKK.L;K.ELVSS#SSSGSDSDS#EVDKK.L;K.ELVSSS#SSGSDSDS#EVDK.K;K.ELVSSS#SSGSDSDS#EVDKK.L;K.ELVSSSS#SGSDSDS#EVDK.K;K.ELVSSSS#SGSDSDS#EVDKK.L;K.ELVSSSSS#GSDSDS#EVDK.K;K.ELVSSSSS#GSDSDS#EVDKK.L;K.ELVSSSSSGS#DSDS#EVDK.K;K.ELVSSSSSGS#DSDS#EVDKK.L;K.ELVSSSSSGSDS#DS#EVDK.K;K.ELVSSSSSGSDS#DS#EVDKK.L	sp|P53999|TCP4_HUMAN-S9;S19;sp|P53999|TCP4_HUMAN-S10;S19;sp|P53999|TCP4_HUMAN-S11;S19;sp|P53999|TCP4_HUMAN-S12;S19;sp|P53999|TCP4_HUMAN-S13;S19;sp|P53999|TCP4_HUMAN-S15;S19;sp|P53999|TCP4_HUMAN-S17;S19	TCP4_HUMAN	Activated RNA polymerase II transcriptional coactivator p15 (Positive cofactor 4) (PC4) (SUB1 homolog) (p14)	SUB1 PC4 RPO2TC1		SUBCELLULAR LOCATION: Nucleus.	PTM: Activity is controlled by protein kinases that target the regulatory region. Phosphorylation inactivates both ds DNA-binding and cofactor function, but does not affect binding to ssDNA. Seems to be phosphorylated in vivo by CK2 in at least 7 sites in the N-terminal Ser-rich region. {ECO:0000269|PubMed:16689930, ECO:0000269|PubMed:7809103, ECO:0000269|PubMed:9482861}.	24.9551	24.888	24.5468	24.7373	24.9669	24.8486	24.9322	24.7288	24.3912	24.5452	24.7625	24.667	24.5284	24.8232	24.7241	24.8047	0.437159	0.559006	0.0873311	0.166819	0.233647	-0.190311	0.604398	0.666869	-0.0617252
P53999	TCP4_HUMAN_S19_M3	3	15	K.ELVS#S#SSSGSDSDS#EVDKK.L;K.ELVS#SS#SSGSDSDS#EVDKK.L;K.ELVS#SSS#SGSDSDS#EVDKK.L;K.ELVSS#S#SSGSDSDS#EVDKK.L;K.ELVSS#SS#SGSDSDS#EVDKK.L;K.ELVSS#SSSGSDS#DS#EVDKK.L;K.ELVSSS#S#SGSDSDS#EVDKK.L;K.ELVSSS#SSGS#DSDS#EVDKK.L;K.ELVSSS#SSGSDS#DS#EVDK.K;K.ELVSSS#SSGSDS#DS#EVDKK.L;K.ELVSSSS#SGS#DSDS#EVDK.K;K.ELVSSSS#SGSDS#DS#EVDK.K;K.ELVSSSS#SGSDS#DS#EVDKK.L;K.ELVSSSSS#GS#DSDS#EVDK.K;K.ELVSSSSS#GSDS#DS#EVDK.K	sp|P53999|TCP4_HUMAN-S9;S10;S19;sp|P53999|TCP4_HUMAN-S9;S11;S19;sp|P53999|TCP4_HUMAN-S9;S12;S19;sp|P53999|TCP4_HUMAN-S10;S11;S19;sp|P53999|TCP4_HUMAN-S10;S12;S19;sp|P53999|TCP4_HUMAN-S10;S17;S19;sp|P53999|TCP4_HUMAN-S11;S12;S19;sp|P53999|TCP4_HUMAN-S11;S15;S19;sp|P53999|TCP4_HUMAN-S11;S17;S19;sp|P53999|TCP4_HUMAN-S12;S15;S19;sp|P53999|TCP4_HUMAN-S12;S17;S19;sp|P53999|TCP4_HUMAN-S13;S15;S19;sp|P53999|TCP4_HUMAN-S13;S17;S19	TCP4_HUMAN	Activated RNA polymerase II transcriptional coactivator p15 (Positive cofactor 4) (PC4) (SUB1 homolog) (p14)	SUB1 PC4 RPO2TC1		SUBCELLULAR LOCATION: Nucleus.	PTM: Activity is controlled by protein kinases that target the regulatory region. Phosphorylation inactivates both ds DNA-binding and cofactor function, but does not affect binding to ssDNA. Seems to be phosphorylated in vivo by CK2 in at least 7 sites in the N-terminal Ser-rich region. {ECO:0000269|PubMed:16689930, ECO:0000269|PubMed:7809103, ECO:0000269|PubMed:9482861}.	23.0846	23.0595	22.977	23.1403	23.2904	23.0338	23.1949	23.0975	23.0122	23.1633	23.107	23.0093	23.0389	23.294	23.2105	23.2563	0.225118	0.34174	0.0887837	0.886111	0.911252	0.00758459	0.086768	0.128722	0.134544
P53999	TCP4_HUMAN_S50_M2	2	2	R.ALS#SSKQS#SSSR.D;R.ALS#SSKQS#SSSRDDNMFQIGK.M	sp|P53999|TCP4_HUMAN-S50;S55	TCP4_HUMAN	Activated RNA polymerase II transcriptional coactivator p15 (Positive cofactor 4) (PC4) (SUB1 homolog) (p14)	SUB1 PC4 RPO2TC1		SUBCELLULAR LOCATION: Nucleus.	PTM: Activity is controlled by protein kinases that target the regulatory region. Phosphorylation inactivates both ds DNA-binding and cofactor function, but does not affect binding to ssDNA. Seems to be phosphorylated in vivo by CK2 in at least 7 sites in the N-terminal Ser-rich region. {ECO:0000269|PubMed:16689930, ECO:0000269|PubMed:7809103, ECO:0000269|PubMed:9482861}.	18.1489	18.0881	17.8491	18.0662	17.6545	18.2518	18.318	18.282	18.9132	18.601	18.6622	18.7301	19.4308	18.7212	18.7291	18.5828	0.623225	0.72198	0.08848	0.000330813	0.00200382	0.688536	0.00638363	0.0149335	0.827911
P53999	TCP4_HUMAN_S55_M1	1	1	R.ALSSSKQS#SSSRDDNMFQIGK.M	sp|P53999|TCP4_HUMAN-S55	TCP4_HUMAN	Activated RNA polymerase II transcriptional coactivator p15 (Positive cofactor 4) (PC4) (SUB1 homolog) (p14)	SUB1 PC4 RPO2TC1		SUBCELLULAR LOCATION: Nucleus.	PTM: Activity is controlled by protein kinases that target the regulatory region. Phosphorylation inactivates both ds DNA-binding and cofactor function, but does not affect binding to ssDNA. Seems to be phosphorylated in vivo by CK2 in at least 7 sites in the N-terminal Ser-rich region. {ECO:0000269|PubMed:16689930, ECO:0000269|PubMed:7809103, ECO:0000269|PubMed:9482861}.	18.0464	17.6552	17.3491	17.5444	17.5754	17.8721	18.044	18.2123	18.548	18.246	18.773	18.3801	19.0654	18.847	18.5362	18.4759	0.215322	0.330454	0.277186	0.00404948	0.0117595	0.837986	0.00170834	0.00537308	1.08235
P53999	TCP4_HUMAN_S55_M2	2	2	R.ALS#SSKQS#SSSR.D;R.ALS#SSKQS#SSSRDDNMFQIGK.M	sp|P53999|TCP4_HUMAN-S50;S55	TCP4_HUMAN	Activated RNA polymerase II transcriptional coactivator p15 (Positive cofactor 4) (PC4) (SUB1 homolog) (p14)	SUB1 PC4 RPO2TC1		SUBCELLULAR LOCATION: Nucleus.	PTM: Activity is controlled by protein kinases that target the regulatory region. Phosphorylation inactivates both ds DNA-binding and cofactor function, but does not affect binding to ssDNA. Seems to be phosphorylated in vivo by CK2 in at least 7 sites in the N-terminal Ser-rich region. {ECO:0000269|PubMed:16689930, ECO:0000269|PubMed:7809103, ECO:0000269|PubMed:9482861}.	18.1489	18.0881	17.8491	18.0662	17.6545	18.2518	18.318	18.282	18.9132	18.601	18.6622	18.7301	19.4308	18.7212	18.7291	18.5828	0.623225	0.72198	0.08848	0.000330813	0.00200382	0.688536	0.00638363	0.0149335	0.827911
P53999	TCP4_HUMAN_S56_M1	1	2	K.QSS#SSRDDNM*FQIGK.M;K.QSS#SSRDDNMFQIGK.M	sp|P53999|TCP4_HUMAN-S56	TCP4_HUMAN	Activated RNA polymerase II transcriptional coactivator p15 (Positive cofactor 4) (PC4) (SUB1 homolog) (p14)	SUB1 PC4 RPO2TC1		SUBCELLULAR LOCATION: Nucleus.	PTM: Activity is controlled by protein kinases that target the regulatory region. Phosphorylation inactivates both ds DNA-binding and cofactor function, but does not affect binding to ssDNA. Seems to be phosphorylated in vivo by CK2 in at least 7 sites in the N-terminal Ser-rich region. {ECO:0000269|PubMed:16689930, ECO:0000269|PubMed:7809103, ECO:0000269|PubMed:9482861}.	20.1246	20.1799	20.1719	20.1624	20.0449	20.1935	20.3092	20.2244	20.6281	20.373	20.3935	20.5364	20.8064	20.758	20.5991	20.4836	0.576602	0.683165	0.0333113	0.00195925	0.00681123	0.323051	0.000542007	0.00232026	0.502082
P53999	TCP4_HUMAN_S58_M1	1	2	K.QSSSS#RDDNMFQIGK.M;R.ALSSSKQSSSS#RDDNMFQIGK.M	sp|P53999|TCP4_HUMAN-S58	TCP4_HUMAN	Activated RNA polymerase II transcriptional coactivator p15 (Positive cofactor 4) (PC4) (SUB1 homolog) (p14)	SUB1 PC4 RPO2TC1		SUBCELLULAR LOCATION: Nucleus.	PTM: Activity is controlled by protein kinases that target the regulatory region. Phosphorylation inactivates both ds DNA-binding and cofactor function, but does not affect binding to ssDNA. Seems to be phosphorylated in vivo by CK2 in at least 7 sites in the N-terminal Ser-rich region. {ECO:0000269|PubMed:16689930, ECO:0000269|PubMed:7809103, ECO:0000269|PubMed:9482861}.	21.8498	21.8704	21.844	21.7991	21.6954	21.9563	21.963	21.9754	22.4218	22.0805	22.1157	22.2444	22.7236	22.6091	22.5592	22.3623	0.443821	0.565331	0.0566738	0.0031198	0.0096423	0.374741	8.22774e-05	0.000664058	0.722679
P53999	TCP4_HUMAN_S9_M1	1	1	K.ELVS#SSSSGSDSDSEVDK.K	sp|P53999|TCP4_HUMAN-S9	TCP4_HUMAN	Activated RNA polymerase II transcriptional coactivator p15 (Positive cofactor 4) (PC4) (SUB1 homolog) (p14)	SUB1 PC4 RPO2TC1		SUBCELLULAR LOCATION: Nucleus.	PTM: Activity is controlled by protein kinases that target the regulatory region. Phosphorylation inactivates both ds DNA-binding and cofactor function, but does not affect binding to ssDNA. Seems to be phosphorylated in vivo by CK2 in at least 7 sites in the N-terminal Ser-rich region. {ECO:0000269|PubMed:16689930, ECO:0000269|PubMed:7809103, ECO:0000269|PubMed:9482861}.	20.8038	20.7947	20.3727	20.3739	20.7724	20.9264	20.9959	20.7525	20.4341	20.5097	20.7832	20.7405	20.6311	20.6746	20.6368	20.7791	0.0900576	0.172393	0.275538	0.844819	0.87849	0.030616	0.488647	0.558878	0.0941511
P53999	TCP4_HUMAN_S9_M2	2	8	K.ELVS#S#SSSGSDSDSEVDK.K;K.ELVS#SS#SSGSDSDSEVDK.K;K.ELVS#SSSS#GSDSDSEVDKK.L;K.ELVS#SSSSGS#DSDSEVDK.K;K.ELVS#SSSSGS#DSDSEVDKK.L;K.ELVS#SSSSGSDS#DSEVDK.K;K.ELVS#SSSSGSDS#DSEVDKK.L;K.ELVS#SSSSGSDSDS#EVDKK.L	sp|P53999|TCP4_HUMAN-S9;S10;sp|P53999|TCP4_HUMAN-S9;S11;sp|P53999|TCP4_HUMAN-S9;S13;sp|P53999|TCP4_HUMAN-S9;S15;sp|P53999|TCP4_HUMAN-S9;S17;sp|P53999|TCP4_HUMAN-S9;S19	TCP4_HUMAN	Activated RNA polymerase II transcriptional coactivator p15 (Positive cofactor 4) (PC4) (SUB1 homolog) (p14)	SUB1 PC4 RPO2TC1		SUBCELLULAR LOCATION: Nucleus.	PTM: Activity is controlled by protein kinases that target the regulatory region. Phosphorylation inactivates both ds DNA-binding and cofactor function, but does not affect binding to ssDNA. Seems to be phosphorylated in vivo by CK2 in at least 7 sites in the N-terminal Ser-rich region. {ECO:0000269|PubMed:16689930, ECO:0000269|PubMed:7809103, ECO:0000269|PubMed:9482861}.	23.1397	23.1824	22.8151	22.9603	23.3508	23.3024	23.2964	23.0967	22.6545	22.8737	23.1341	23.0819	22.8746	23.0948	23.0679	23.0549	0.0585143	0.125017	0.237216	0.54685	0.621511	-0.0883364	0.98955	0.991833	-0.00134456
P53999	TCP4_HUMAN_S9_M3	3	5	K.ELVS#S#SSSGSDS#DSEVDKK.L;K.ELVS#S#SSSGSDSDS#EVDKK.L;K.ELVS#SS#SSGSDS#DSEVDKK.L;K.ELVS#SS#SSGSDSDS#EVDKK.L;K.ELVS#SSS#SGSDSDS#EVDKK.L	sp|P53999|TCP4_HUMAN-S9;S10;S17;sp|P53999|TCP4_HUMAN-S9;S10;S19;sp|P53999|TCP4_HUMAN-S9;S11;S17;sp|P53999|TCP4_HUMAN-S9;S11;S19;sp|P53999|TCP4_HUMAN-S9;S12;S19	TCP4_HUMAN	Activated RNA polymerase II transcriptional coactivator p15 (Positive cofactor 4) (PC4) (SUB1 homolog) (p14)	SUB1 PC4 RPO2TC1		SUBCELLULAR LOCATION: Nucleus.	PTM: Activity is controlled by protein kinases that target the regulatory region. Phosphorylation inactivates both ds DNA-binding and cofactor function, but does not affect binding to ssDNA. Seems to be phosphorylated in vivo by CK2 in at least 7 sites in the N-terminal Ser-rich region. {ECO:0000269|PubMed:16689930, ECO:0000269|PubMed:7809103, ECO:0000269|PubMed:9482861}.	22.5147	22.5249	22.2933	22.454	23.1061	22.8123	22.9302	22.7329	22.2813	22.7016	22.7504	22.6395	22.4286	22.7505	22.6555	22.6733	0.00361925	0.0165429	0.44867	0.264752	0.343112	0.146494	0.0850125	0.126504	0.180269
P53999	TCP4_HUMAN_T42_M1	1	1	K.QKT#GETSR.A	sp|P53999|TCP4_HUMAN-T42	TCP4_HUMAN	Activated RNA polymerase II transcriptional coactivator p15 (Positive cofactor 4) (PC4) (SUB1 homolog) (p14)	SUB1 PC4 RPO2TC1		SUBCELLULAR LOCATION: Nucleus.	PTM: Activity is controlled by protein kinases that target the regulatory region. Phosphorylation inactivates both ds DNA-binding and cofactor function, but does not affect binding to ssDNA. Seems to be phosphorylated in vivo by CK2 in at least 7 sites in the N-terminal Ser-rich region. {ECO:0000269|PubMed:16689930, ECO:0000269|PubMed:7809103, ECO:0000269|PubMed:9482861}.	19.0985	19.1264	19.1396	19.2604	19.1231	18.4789	19.1059	18.707	19.0174	18.7314	18.6743	19.0519	18.0189	18.6521	18.5893	18.3399	0.110494	0.200425	-0.30249	0.0317242	0.0595007	-0.287481	0.0022174	0.00655573	-0.756183
P54105	ICLN_HUMAN_S102_M1	1	3	K.EPVADEEEEDS#DDDVEPITEFR.F;K.FEEESKEPVADEEEEDS#DDDVEPITEFR.F;N.AKFEEESKEPVADEEEEDS#DDDVEPITEFR.F	sp|P54105|ICLN_HUMAN-S102	ICLN_HUMAN	Methylosome subunit pICln (Chloride channel, nucleotide sensitive 1A) (Chloride conductance regulatory protein ICln) (I(Cln)) (Chloride ion current inducer protein) (ClCI) (Reticulocyte pICln)	CLNS1A CLCI ICLN		SUBCELLULAR LOCATION: Cytoplasm, cytosol {ECO:0000269|PubMed:18984161, ECO:0000269|PubMed:21081503}. Nucleus {ECO:0000269|PubMed:18984161, ECO:0000269|PubMed:21081503}. Cytoplasm, cytoskeleton {ECO:0000269|PubMed:18984161}. Note=A small fraction is also associated with the cytoskeleton (PubMed:18984161).		24.1655	24.2207	24.4784	24.4075	24.3494	24.438	24.4483	24.3893	24.4281	24.4039	24.2408	24.5429	24.3888	24.3171	24.3071	24.1227	0.300454	0.42357	0.0882095	0.409895	0.491006	0.0859277	0.728026	0.776482	-0.0341019
P54105	ICLN_HUMAN_S198_M1	1	1	R.LEGMLSQSVSS#QYNMAGVR.T	sp|P54105|ICLN_HUMAN-S198	ICLN_HUMAN	Methylosome subunit pICln (Chloride channel, nucleotide sensitive 1A) (Chloride conductance regulatory protein ICln) (I(Cln)) (Chloride ion current inducer protein) (ClCI) (Reticulocyte pICln)	CLNS1A CLCI ICLN		SUBCELLULAR LOCATION: Cytoplasm, cytosol {ECO:0000269|PubMed:18984161, ECO:0000269|PubMed:21081503}. Nucleus {ECO:0000269|PubMed:18984161, ECO:0000269|PubMed:21081503}. Cytoplasm, cytoskeleton {ECO:0000269|PubMed:18984161}. Note=A small fraction is also associated with the cytoskeleton (PubMed:18984161).		16.7849	16.7912	16.8349	16.9017	16.7356	16.7953	16.7767	16.619	16.9872	16.8512	16.9486	17.0179	16.9721	16.9709	16.8803	16.9205	0.0903025	0.172757	-0.0965223	0.0343726	0.063557	0.123031	0.021269	0.0396436	0.107776
P54105	ICLN_HUMAN_S210_M1	1	1	R.TEDS#IRDYEDGMEVDTTPTVAGQFEDADVDH.-	sp|P54105|ICLN_HUMAN-S210	ICLN_HUMAN	Methylosome subunit pICln (Chloride channel, nucleotide sensitive 1A) (Chloride conductance regulatory protein ICln) (I(Cln)) (Chloride ion current inducer protein) (ClCI) (Reticulocyte pICln)	CLNS1A CLCI ICLN		SUBCELLULAR LOCATION: Cytoplasm, cytosol {ECO:0000269|PubMed:18984161, ECO:0000269|PubMed:21081503}. Nucleus {ECO:0000269|PubMed:18984161, ECO:0000269|PubMed:21081503}. Cytoplasm, cytoskeleton {ECO:0000269|PubMed:18984161}. Note=A small fraction is also associated with the cytoskeleton (PubMed:18984161).		17.4121	17.3851	17.268	17.5224	17.6774	17.336	17.6793	17.3764	17.4162	17.5111	17.4504	17.4482	17.3858	17.6067	17.533	17.5329	0.303425	0.426743	0.120404	0.326945	0.407443	0.0596224	0.142638	0.196818	0.117731
P54105	ICLN_HUMAN_T222_M1	1	1	R.TEDSIRDYEDGMEVDT#TPTVAGQFEDADVDH.-	sp|P54105|ICLN_HUMAN-T222	ICLN_HUMAN	Methylosome subunit pICln (Chloride channel, nucleotide sensitive 1A) (Chloride conductance regulatory protein ICln) (I(Cln)) (Chloride ion current inducer protein) (ClCI) (Reticulocyte pICln)	CLNS1A CLCI ICLN		SUBCELLULAR LOCATION: Cytoplasm, cytosol {ECO:0000269|PubMed:18984161, ECO:0000269|PubMed:21081503}. Nucleus {ECO:0000269|PubMed:18984161, ECO:0000269|PubMed:21081503}. Cytoplasm, cytoskeleton {ECO:0000269|PubMed:18984161}. Note=A small fraction is also associated with the cytoskeleton (PubMed:18984161).		18.4536	18.2945	18.3617	18.5276	18.5813	18.3701	18.629	18.4487	18.5218	18.5055	18.426	18.5111	18.4143	18.7141	18.5768	18.4881	0.258525	0.378414	0.0979659	0.192325	0.262812	0.0817511	0.142198	0.196311	0.138991
P54105	ICLN_HUMAN_S195_M1	1	1	R.LEGMLSQS#VSSQYNMAGVR.T	sp|P54105|ICLN_HUMAN-S195	ICLN_HUMAN	Methylosome subunit pICln (Chloride channel, nucleotide sensitive 1A) (Chloride conductance regulatory protein ICln) (I(Cln)) (Chloride ion current inducer protein) (ClCI) (Reticulocyte pICln)	CLNS1A CLCI ICLN		SUBCELLULAR LOCATION: Cytoplasm, cytosol {ECO:0000269|PubMed:18984161, ECO:0000269|PubMed:21081503}. Nucleus {ECO:0000269|PubMed:18984161, ECO:0000269|PubMed:21081503}. Cytoplasm, cytoskeleton {ECO:0000269|PubMed:18984161}. Note=A small fraction is also associated with the cytoskeleton (PubMed:18984161).		17.5558	17.3947	17.4817	17.4739	17.5925	17.5807	17.6502	17.5913	17.7503	17.6931	17.7008	17.7708	17.7367	17.8619	17.7507	17.7564	0.0130817	0.0414115	0.127115	0.000561987	0.00284522	0.252198	0.000474249	0.00211712	0.299884
P54132	BLM_HUMAN_S1296_M1	1	1	K.YSEWTSPAEDSS#PGISLSSSR.G	sp|P54132|BLM_HUMAN-S1296	BLM_HUMAN	RecQ-like DNA helicase BLM (EC 5.6.2.4) (Bloom syndrome protein) (DNA 3'-5' helicase BLM) (DNA helicase, RecQ-like type 2) (RecQ2) (RecQ protein-like 3)	BLM RECQ2 RECQL3		SUBCELLULAR LOCATION: Nucleus {ECO:0000269|PubMed:23509288}. Note=Together with SPIDR, is redistributed in discrete nuclear DNA damage-induced foci following hydroxyurea (HU) or camptothecin (CPT) treatment. Accumulated at sites of DNA damage in a RMI complex- and SPIDR-dependent manner.	PTM: Poly-ubiquitinated by TRIM25 at Lys-259 (By similarity). Deubiquitinated by USP37; leading to stabilization in order to sustain the DNA damage response (PubMed:34606619). {ECO:0000250|UniProtKB:O88700, ECO:0000269|PubMed:34606619}.; PTM: Phosphorylated in response to DNA damage. Phosphorylation requires the FANCA-FANCC-FANCE-FANCF-FANCG protein complex, as well as the presence of RMI1. {ECO:0000269|PubMed:15257300, ECO:0000269|PubMed:15775963}.; PTM: (Microbial infection) Sumoylation of BLM is decreased by HIV-1 Vpu protein, unleashing end degradation of viral cDNA. {ECO:0000269|PubMed:32690953}.	17.5121	17.7396	17.7413	17.7861	17.7505	17.6249	17.8791	17.6885	17.8958	17.8492	17.8351	17.8384	17.9498	17.9856	17.7583	17.8475	0.636392	0.732438	0.0409358	0.045247	0.0798692	0.15985	0.0556504	0.0883839	0.190525
P54132	BLM_HUMAN_S143_M1	1	2	K.KLEFSS#SPDSLSTINDWDDM*DDFDTSETSK.S;K.KLEFSS#SPDSLSTINDWDDMDDFDTSETSK.S	sp|P54132|BLM_HUMAN-S143	BLM_HUMAN	RecQ-like DNA helicase BLM (EC 5.6.2.4) (Bloom syndrome protein) (DNA 3'-5' helicase BLM) (DNA helicase, RecQ-like type 2) (RecQ2) (RecQ protein-like 3)	BLM RECQ2 RECQL3		SUBCELLULAR LOCATION: Nucleus {ECO:0000269|PubMed:23509288}. Note=Together with SPIDR, is redistributed in discrete nuclear DNA damage-induced foci following hydroxyurea (HU) or camptothecin (CPT) treatment. Accumulated at sites of DNA damage in a RMI complex- and SPIDR-dependent manner.	PTM: Poly-ubiquitinated by TRIM25 at Lys-259 (By similarity). Deubiquitinated by USP37; leading to stabilization in order to sustain the DNA damage response (PubMed:34606619). {ECO:0000250|UniProtKB:O88700, ECO:0000269|PubMed:34606619}.; PTM: Phosphorylated in response to DNA damage. Phosphorylation requires the FANCA-FANCC-FANCE-FANCF-FANCG protein complex, as well as the presence of RMI1. {ECO:0000269|PubMed:15257300, ECO:0000269|PubMed:15775963}.; PTM: (Microbial infection) Sumoylation of BLM is decreased by HIV-1 Vpu protein, unleashing end degradation of viral cDNA. {ECO:0000269|PubMed:32690953}.	17.9284	17.9594	17.9676	18.0593	18.2026	18.1503	18.0319	18.1438	18.1077	18.1639	18.1162	18.187	18.1482	18.2515	18.2847	18.0663	0.0152023	0.0462502	0.153474	0.00283401	0.00897089	0.165052	0.0106876	0.0225546	0.209013
P54132	BLM_HUMAN_S144_M1	1	2	K.KLEFSSS#PDSLSTINDWDDM*DDFDTSETSK.S;K.KLEFSSS#PDSLSTINDWDDMDDFDTSETSK.S	sp|P54132|BLM_HUMAN-S144	BLM_HUMAN	RecQ-like DNA helicase BLM (EC 5.6.2.4) (Bloom syndrome protein) (DNA 3'-5' helicase BLM) (DNA helicase, RecQ-like type 2) (RecQ2) (RecQ protein-like 3)	BLM RECQ2 RECQL3		SUBCELLULAR LOCATION: Nucleus {ECO:0000269|PubMed:23509288}. Note=Together with SPIDR, is redistributed in discrete nuclear DNA damage-induced foci following hydroxyurea (HU) or camptothecin (CPT) treatment. Accumulated at sites of DNA damage in a RMI complex- and SPIDR-dependent manner.	PTM: Poly-ubiquitinated by TRIM25 at Lys-259 (By similarity). Deubiquitinated by USP37; leading to stabilization in order to sustain the DNA damage response (PubMed:34606619). {ECO:0000250|UniProtKB:O88700, ECO:0000269|PubMed:34606619}.; PTM: Phosphorylated in response to DNA damage. Phosphorylation requires the FANCA-FANCC-FANCE-FANCF-FANCG protein complex, as well as the presence of RMI1. {ECO:0000269|PubMed:15257300, ECO:0000269|PubMed:15775963}.; PTM: (Microbial infection) Sumoylation of BLM is decreased by HIV-1 Vpu protein, unleashing end degradation of viral cDNA. {ECO:0000269|PubMed:32690953}.	21.4347	21.5089	21.4572	21.4606	21.4855	21.4192	21.4452	21.4713	21.5136	21.5627	21.6502	21.5176	21.6546	21.6016	21.5619	21.54	0.655118	0.747542	-0.0100549	0.0353881	0.0650928	0.0956595	0.005736	0.0137089	0.124169
P54132	BLM_HUMAN_S1295_M1	1	1	K.YSEWTSPAEDS#SPGISLSSSR.G	sp|P54132|BLM_HUMAN-S1295	BLM_HUMAN	RecQ-like DNA helicase BLM (EC 5.6.2.4) (Bloom syndrome protein) (DNA 3'-5' helicase BLM) (DNA helicase, RecQ-like type 2) (RecQ2) (RecQ protein-like 3)	BLM RECQ2 RECQL3		SUBCELLULAR LOCATION: Nucleus {ECO:0000269|PubMed:23509288}. Note=Together with SPIDR, is redistributed in discrete nuclear DNA damage-induced foci following hydroxyurea (HU) or camptothecin (CPT) treatment. Accumulated at sites of DNA damage in a RMI complex- and SPIDR-dependent manner.	PTM: Poly-ubiquitinated by TRIM25 at Lys-259 (By similarity). Deubiquitinated by USP37; leading to stabilization in order to sustain the DNA damage response (PubMed:34606619). {ECO:0000250|UniProtKB:O88700, ECO:0000269|PubMed:34606619}.; PTM: Phosphorylated in response to DNA damage. Phosphorylation requires the FANCA-FANCC-FANCE-FANCF-FANCG protein complex, as well as the presence of RMI1. {ECO:0000269|PubMed:15257300, ECO:0000269|PubMed:15775963}.; PTM: (Microbial infection) Sumoylation of BLM is decreased by HIV-1 Vpu protein, unleashing end degradation of viral cDNA. {ECO:0000269|PubMed:32690953}.	19.2008	19.2803	19.3282	19.2906	19.3455	19.2814	19.4271	19.3122	19.4414	19.4297	19.451	19.4759	19.4687	19.5225	19.3283	19.3943	0.157596	0.261429	0.066594	0.000869111	0.00382453	0.174542	0.0223701	0.0412963	0.15345
P54132	BLM_HUMAN_S358_M1	1	1	K.MSMQELNPETS#TDC@DAR.Q	sp|P54132|BLM_HUMAN-S358	BLM_HUMAN	RecQ-like DNA helicase BLM (EC 5.6.2.4) (Bloom syndrome protein) (DNA 3'-5' helicase BLM) (DNA helicase, RecQ-like type 2) (RecQ2) (RecQ protein-like 3)	BLM RECQ2 RECQL3		SUBCELLULAR LOCATION: Nucleus {ECO:0000269|PubMed:23509288}. Note=Together with SPIDR, is redistributed in discrete nuclear DNA damage-induced foci following hydroxyurea (HU) or camptothecin (CPT) treatment. Accumulated at sites of DNA damage in a RMI complex- and SPIDR-dependent manner.	PTM: Poly-ubiquitinated by TRIM25 at Lys-259 (By similarity). Deubiquitinated by USP37; leading to stabilization in order to sustain the DNA damage response (PubMed:34606619). {ECO:0000250|UniProtKB:O88700, ECO:0000269|PubMed:34606619}.; PTM: Phosphorylated in response to DNA damage. Phosphorylation requires the FANCA-FANCC-FANCE-FANCF-FANCG protein complex, as well as the presence of RMI1. {ECO:0000269|PubMed:15257300, ECO:0000269|PubMed:15775963}.; PTM: (Microbial infection) Sumoylation of BLM is decreased by HIV-1 Vpu protein, unleashing end degradation of viral cDNA. {ECO:0000269|PubMed:32690953}.	18.8132	18.7684	18.7704	18.8133	18.9496	18.9639	19.0055	18.9687	19.114	19.0425	19.1179	19.0945	19.0867	19.1218	19.0474	19.0152	4.64266e-05	0.00113173	0.180562	8.2359e-06	0.000271412	0.30086	4.4632e-05	0.000462765	0.276456
P54132	BLM_HUMAN_S42_M1	1	1	K.TS#SDNNVSVTNVSVAK.T	sp|P54132|BLM_HUMAN-S42	BLM_HUMAN	RecQ-like DNA helicase BLM (EC 5.6.2.4) (Bloom syndrome protein) (DNA 3'-5' helicase BLM) (DNA helicase, RecQ-like type 2) (RecQ2) (RecQ protein-like 3)	BLM RECQ2 RECQL3		SUBCELLULAR LOCATION: Nucleus {ECO:0000269|PubMed:23509288}. Note=Together with SPIDR, is redistributed in discrete nuclear DNA damage-induced foci following hydroxyurea (HU) or camptothecin (CPT) treatment. Accumulated at sites of DNA damage in a RMI complex- and SPIDR-dependent manner.	PTM: Poly-ubiquitinated by TRIM25 at Lys-259 (By similarity). Deubiquitinated by USP37; leading to stabilization in order to sustain the DNA damage response (PubMed:34606619). {ECO:0000250|UniProtKB:O88700, ECO:0000269|PubMed:34606619}.; PTM: Phosphorylated in response to DNA damage. Phosphorylation requires the FANCA-FANCC-FANCE-FANCF-FANCG protein complex, as well as the presence of RMI1. {ECO:0000269|PubMed:15257300, ECO:0000269|PubMed:15775963}.; PTM: (Microbial infection) Sumoylation of BLM is decreased by HIV-1 Vpu protein, unleashing end degradation of viral cDNA. {ECO:0000269|PubMed:32690953}.	16.7576	16.6965	16.7941	16.7644	17.2719	17.1577	17.2119	17.268	17.5041	17.572	17.4666	17.5224	17.3728	17.4917	17.4348	17.3451	8.25558e-06	0.000516999	0.474218	2.42403e-07	9.64964e-05	0.763112	2.62778e-06	0.000104169	0.657929
P54132	BLM_HUMAN_T114_M1	1	1	K.SLLPDFLQT#PK.E	sp|P54132|BLM_HUMAN-T114	BLM_HUMAN	RecQ-like DNA helicase BLM (EC 5.6.2.4) (Bloom syndrome protein) (DNA 3'-5' helicase BLM) (DNA helicase, RecQ-like type 2) (RecQ2) (RecQ protein-like 3)	BLM RECQ2 RECQL3		SUBCELLULAR LOCATION: Nucleus {ECO:0000269|PubMed:23509288}. Note=Together with SPIDR, is redistributed in discrete nuclear DNA damage-induced foci following hydroxyurea (HU) or camptothecin (CPT) treatment. Accumulated at sites of DNA damage in a RMI complex- and SPIDR-dependent manner.	PTM: Poly-ubiquitinated by TRIM25 at Lys-259 (By similarity). Deubiquitinated by USP37; leading to stabilization in order to sustain the DNA damage response (PubMed:34606619). {ECO:0000250|UniProtKB:O88700, ECO:0000269|PubMed:34606619}.; PTM: Phosphorylated in response to DNA damage. Phosphorylation requires the FANCA-FANCC-FANCE-FANCF-FANCG protein complex, as well as the presence of RMI1. {ECO:0000269|PubMed:15257300, ECO:0000269|PubMed:15775963}.; PTM: (Microbial infection) Sumoylation of BLM is decreased by HIV-1 Vpu protein, unleashing end degradation of viral cDNA. {ECO:0000269|PubMed:32690953}.	19.2144	19.194	19.2087	19.3896	18.3197	18.1476	18.442	18.2992	18.5543	18.331	18.3338	18.3729	17.9036	18.1684	18.0888	17.9378	1.60842e-05	0.000684899	-0.949541	1.89072e-05	0.000398717	-0.853658	4.10469e-06	0.000129087	-1.22705
P54132	BLM_HUMAN_T171_M1	1	1	K.SFVT#PPQSHFVR.V	sp|P54132|BLM_HUMAN-T171	BLM_HUMAN	RecQ-like DNA helicase BLM (EC 5.6.2.4) (Bloom syndrome protein) (DNA 3'-5' helicase BLM) (DNA helicase, RecQ-like type 2) (RecQ2) (RecQ protein-like 3)	BLM RECQ2 RECQL3		SUBCELLULAR LOCATION: Nucleus {ECO:0000269|PubMed:23509288}. Note=Together with SPIDR, is redistributed in discrete nuclear DNA damage-induced foci following hydroxyurea (HU) or camptothecin (CPT) treatment. Accumulated at sites of DNA damage in a RMI complex- and SPIDR-dependent manner.	PTM: Poly-ubiquitinated by TRIM25 at Lys-259 (By similarity). Deubiquitinated by USP37; leading to stabilization in order to sustain the DNA damage response (PubMed:34606619). {ECO:0000250|UniProtKB:O88700, ECO:0000269|PubMed:34606619}.; PTM: Phosphorylated in response to DNA damage. Phosphorylation requires the FANCA-FANCC-FANCE-FANCF-FANCG protein complex, as well as the presence of RMI1. {ECO:0000269|PubMed:15257300, ECO:0000269|PubMed:15775963}.; PTM: (Microbial infection) Sumoylation of BLM is decreased by HIV-1 Vpu protein, unleashing end degradation of viral cDNA. {ECO:0000269|PubMed:32690953}.	17.0233	16.9841	17.0657	16.8528	16.6267	16.5881	16.7526	16.6671	16.9055	16.7408	16.7031	16.9796	16.5496	16.8018	16.6074	16.6555	0.00141919	0.00873223	-0.322864	0.112755	0.168915	-0.149222	0.00360202	0.00955585	-0.327899
P54132	BLM_HUMAN_T327_M1	1	1	K.DLDT#SDRKEDVLSTSK.D	sp|P54132|BLM_HUMAN-T327	BLM_HUMAN	RecQ-like DNA helicase BLM (EC 5.6.2.4) (Bloom syndrome protein) (DNA 3'-5' helicase BLM) (DNA helicase, RecQ-like type 2) (RecQ2) (RecQ protein-like 3)	BLM RECQ2 RECQL3		SUBCELLULAR LOCATION: Nucleus {ECO:0000269|PubMed:23509288}. Note=Together with SPIDR, is redistributed in discrete nuclear DNA damage-induced foci following hydroxyurea (HU) or camptothecin (CPT) treatment. Accumulated at sites of DNA damage in a RMI complex- and SPIDR-dependent manner.	PTM: Poly-ubiquitinated by TRIM25 at Lys-259 (By similarity). Deubiquitinated by USP37; leading to stabilization in order to sustain the DNA damage response (PubMed:34606619). {ECO:0000250|UniProtKB:O88700, ECO:0000269|PubMed:34606619}.; PTM: Phosphorylated in response to DNA damage. Phosphorylation requires the FANCA-FANCC-FANCE-FANCF-FANCG protein complex, as well as the presence of RMI1. {ECO:0000269|PubMed:15257300, ECO:0000269|PubMed:15775963}.; PTM: (Microbial infection) Sumoylation of BLM is decreased by HIV-1 Vpu protein, unleashing end degradation of viral cDNA. {ECO:0000269|PubMed:32690953}.	18.8408	18.7479	18.6389	18.6725	19.2122	19.1376	19.3119	19.2304	19.552	19.2539	19.6213	19.3603	19.6422	19.6454	19.7029	19.4885	0.000128766	0.00196621	0.497982	0.000284383	0.00181972	0.721834	8.4774e-06	0.000184707	0.894695
P54132	BLM_HUMAN_T766_M1	1	1	K.LLYVT#PEK.I	sp|P54132|BLM_HUMAN-T766	BLM_HUMAN	RecQ-like DNA helicase BLM (EC 5.6.2.4) (Bloom syndrome protein) (DNA 3'-5' helicase BLM) (DNA helicase, RecQ-like type 2) (RecQ2) (RecQ protein-like 3)	BLM RECQ2 RECQL3		SUBCELLULAR LOCATION: Nucleus {ECO:0000269|PubMed:23509288}. Note=Together with SPIDR, is redistributed in discrete nuclear DNA damage-induced foci following hydroxyurea (HU) or camptothecin (CPT) treatment. Accumulated at sites of DNA damage in a RMI complex- and SPIDR-dependent manner.	PTM: Poly-ubiquitinated by TRIM25 at Lys-259 (By similarity). Deubiquitinated by USP37; leading to stabilization in order to sustain the DNA damage response (PubMed:34606619). {ECO:0000250|UniProtKB:O88700, ECO:0000269|PubMed:34606619}.; PTM: Phosphorylated in response to DNA damage. Phosphorylation requires the FANCA-FANCC-FANCE-FANCF-FANCG protein complex, as well as the presence of RMI1. {ECO:0000269|PubMed:15257300, ECO:0000269|PubMed:15775963}.; PTM: (Microbial infection) Sumoylation of BLM is decreased by HIV-1 Vpu protein, unleashing end degradation of viral cDNA. {ECO:0000269|PubMed:32690953}.	18.8621	18.8834	19.0289	19.0983	18.6653	18.5091	18.6218	18.6084	18.5593	18.5664	18.5124	18.5411	18.476	18.5876	18.4318	18.4504	0.00142247	0.00874842	-0.366962	0.000346894	0.00206805	-0.423361	0.000362641	0.00174689	-0.48169
P54132	BLM_HUMAN_S282_M1	1	1	K.NLEEAELHS#TEK.V	sp|P54132|BLM_HUMAN-S282	BLM_HUMAN	RecQ-like DNA helicase BLM (EC 5.6.2.4) (Bloom syndrome protein) (DNA 3'-5' helicase BLM) (DNA helicase, RecQ-like type 2) (RecQ2) (RecQ protein-like 3)	BLM RECQ2 RECQL3		SUBCELLULAR LOCATION: Nucleus {ECO:0000269|PubMed:23509288}. Note=Together with SPIDR, is redistributed in discrete nuclear DNA damage-induced foci following hydroxyurea (HU) or camptothecin (CPT) treatment. Accumulated at sites of DNA damage in a RMI complex- and SPIDR-dependent manner.	PTM: Poly-ubiquitinated by TRIM25 at Lys-259 (By similarity). Deubiquitinated by USP37; leading to stabilization in order to sustain the DNA damage response (PubMed:34606619). {ECO:0000250|UniProtKB:O88700, ECO:0000269|PubMed:34606619}.; PTM: Phosphorylated in response to DNA damage. Phosphorylation requires the FANCA-FANCC-FANCE-FANCF-FANCG protein complex, as well as the presence of RMI1. {ECO:0000269|PubMed:15257300, ECO:0000269|PubMed:15775963}.; PTM: (Microbial infection) Sumoylation of BLM is decreased by HIV-1 Vpu protein, unleashing end degradation of viral cDNA. {ECO:0000269|PubMed:32690953}.	18.5754	18.8209	18.7903	18.8467	19.0443	18.8342	19.147	18.9095	19.1305	18.9784	19.033	19.0737	19.1256	19.132	18.9808	18.9745	0.0521346	0.114817	0.225373	0.00550769	0.0148365	0.295531	0.00811376	0.0180541	0.29488
P54132	BLM_HUMAN_S304_M1	1	1	K.VPC@IEFDDDDYDTDFVPPS#PEEIISASSSSSK.C	sp|P54132|BLM_HUMAN-S304	BLM_HUMAN	RecQ-like DNA helicase BLM (EC 5.6.2.4) (Bloom syndrome protein) (DNA 3'-5' helicase BLM) (DNA helicase, RecQ-like type 2) (RecQ2) (RecQ protein-like 3)	BLM RECQ2 RECQL3		SUBCELLULAR LOCATION: Nucleus {ECO:0000269|PubMed:23509288}. Note=Together with SPIDR, is redistributed in discrete nuclear DNA damage-induced foci following hydroxyurea (HU) or camptothecin (CPT) treatment. Accumulated at sites of DNA damage in a RMI complex- and SPIDR-dependent manner.	PTM: Poly-ubiquitinated by TRIM25 at Lys-259 (By similarity). Deubiquitinated by USP37; leading to stabilization in order to sustain the DNA damage response (PubMed:34606619). {ECO:0000250|UniProtKB:O88700, ECO:0000269|PubMed:34606619}.; PTM: Phosphorylated in response to DNA damage. Phosphorylation requires the FANCA-FANCC-FANCE-FANCF-FANCG protein complex, as well as the presence of RMI1. {ECO:0000269|PubMed:15257300, ECO:0000269|PubMed:15775963}.; PTM: (Microbial infection) Sumoylation of BLM is decreased by HIV-1 Vpu protein, unleashing end degradation of viral cDNA. {ECO:0000269|PubMed:32690953}.	18.1842	18.2154	18.1297	18.1119	18.3506	18.2188	18.2218	18.2439	18.0483	18.2476	18.2112	18.1758	17.9964	18.0829	18.1268	18.0952	0.0459418	0.104557	0.0984927	0.839795	0.874224	0.0104558	0.060156	0.0943362	-0.0849367
P54132	BLM_HUMAN_S147_M1	1	1	K.KLEFSSSPDS#LSTINDWDDMDDFDTSETSK.S	sp|P54132|BLM_HUMAN-S147	BLM_HUMAN	RecQ-like DNA helicase BLM (EC 5.6.2.4) (Bloom syndrome protein) (DNA 3'-5' helicase BLM) (DNA helicase, RecQ-like type 2) (RecQ2) (RecQ protein-like 3)	BLM RECQ2 RECQL3		SUBCELLULAR LOCATION: Nucleus {ECO:0000269|PubMed:23509288}. Note=Together with SPIDR, is redistributed in discrete nuclear DNA damage-induced foci following hydroxyurea (HU) or camptothecin (CPT) treatment. Accumulated at sites of DNA damage in a RMI complex- and SPIDR-dependent manner.	PTM: Poly-ubiquitinated by TRIM25 at Lys-259 (By similarity). Deubiquitinated by USP37; leading to stabilization in order to sustain the DNA damage response (PubMed:34606619). {ECO:0000250|UniProtKB:O88700, ECO:0000269|PubMed:34606619}.; PTM: Phosphorylated in response to DNA damage. Phosphorylation requires the FANCA-FANCC-FANCE-FANCF-FANCG protein complex, as well as the presence of RMI1. {ECO:0000269|PubMed:15257300, ECO:0000269|PubMed:15775963}.; PTM: (Microbial infection) Sumoylation of BLM is decreased by HIV-1 Vpu protein, unleashing end degradation of viral cDNA. {ECO:0000269|PubMed:32690953}.	17.8052	17.9673	17.8338	17.8734	17.82	17.8183	17.848	17.8017	17.8866	17.8031	17.8851	17.8997	17.8663	17.9917	17.8196	17.865	0.238623	0.356477	-0.0479188	0.97634	0.98175	-0.00128856	0.76924	0.812186	0.0157017
P54132	BLM_HUMAN_S269_M1	1	1	K.THLEDERDNS#EK.K	sp|P54132|BLM_HUMAN-S269	BLM_HUMAN	RecQ-like DNA helicase BLM (EC 5.6.2.4) (Bloom syndrome protein) (DNA 3'-5' helicase BLM) (DNA helicase, RecQ-like type 2) (RecQ2) (RecQ protein-like 3)	BLM RECQ2 RECQL3		SUBCELLULAR LOCATION: Nucleus {ECO:0000269|PubMed:23509288}. Note=Together with SPIDR, is redistributed in discrete nuclear DNA damage-induced foci following hydroxyurea (HU) or camptothecin (CPT) treatment. Accumulated at sites of DNA damage in a RMI complex- and SPIDR-dependent manner.	PTM: Poly-ubiquitinated by TRIM25 at Lys-259 (By similarity). Deubiquitinated by USP37; leading to stabilization in order to sustain the DNA damage response (PubMed:34606619). {ECO:0000250|UniProtKB:O88700, ECO:0000269|PubMed:34606619}.; PTM: Phosphorylated in response to DNA damage. Phosphorylation requires the FANCA-FANCC-FANCE-FANCF-FANCG protein complex, as well as the presence of RMI1. {ECO:0000269|PubMed:15257300, ECO:0000269|PubMed:15775963}.; PTM: (Microbial infection) Sumoylation of BLM is decreased by HIV-1 Vpu protein, unleashing end degradation of viral cDNA. {ECO:0000269|PubMed:32690953}.	18.79	18.5987	18.639	18.8393	18.8437	18.461	18.7958	18.5919	18.5747	18.6332	18.7144	18.7363	18.3938	18.6445	18.5377	18.3099	0.696256	0.780283	-0.0436269	0.478553	0.557708	-0.052079	0.0406583	0.0679875	-0.245257
P54132	BLM_HUMAN_S328_M1	1	1	K.DLDTS#DRKEDVLSTSK.D	sp|P54132|BLM_HUMAN-S328	BLM_HUMAN	RecQ-like DNA helicase BLM (EC 5.6.2.4) (Bloom syndrome protein) (DNA 3'-5' helicase BLM) (DNA helicase, RecQ-like type 2) (RecQ2) (RecQ protein-like 3)	BLM RECQ2 RECQL3		SUBCELLULAR LOCATION: Nucleus {ECO:0000269|PubMed:23509288}. Note=Together with SPIDR, is redistributed in discrete nuclear DNA damage-induced foci following hydroxyurea (HU) or camptothecin (CPT) treatment. Accumulated at sites of DNA damage in a RMI complex- and SPIDR-dependent manner.	PTM: Poly-ubiquitinated by TRIM25 at Lys-259 (By similarity). Deubiquitinated by USP37; leading to stabilization in order to sustain the DNA damage response (PubMed:34606619). {ECO:0000250|UniProtKB:O88700, ECO:0000269|PubMed:34606619}.; PTM: Phosphorylated in response to DNA damage. Phosphorylation requires the FANCA-FANCC-FANCE-FANCF-FANCG protein complex, as well as the presence of RMI1. {ECO:0000269|PubMed:15257300, ECO:0000269|PubMed:15775963}.; PTM: (Microbial infection) Sumoylation of BLM is decreased by HIV-1 Vpu protein, unleashing end degradation of viral cDNA. {ECO:0000269|PubMed:32690953}.	19.1272	19.0654	18.9522	19.0062	19.4556	19.3693	19.552	19.4835	19.7695	19.5027	19.8361	19.627	19.8724	19.872	19.9072	19.6935	0.000203612	0.002562	0.427359	0.000244611	0.00165049	0.646028	1.2598e-05	0.000223832	0.798549
P54198	HIRA_HUMAN_S549_M1	1	2	K.DSM*NATSTPAALS#PSVLTTPSK.I;K.DSMNATSTPAALS#PSVLTTPSK.I	sp|P54198|HIRA_HUMAN-S549	HIRA_HUMAN	Protein HIRA (TUP1-like enhancer of split protein 1)	HIRA DGCR1 HIR TUPLE1		SUBCELLULAR LOCATION: Nucleus. Nucleus, PML body. Note=Primarily, though not exclusively, localized to the nucleus. Localizes to PML bodies immediately prior to onset of senescence.	PTM: Sumoylated. {ECO:0000269|PubMed:15561718}.; PTM: Phosphorylated by CDK2/CCNA1 and CDK2/CCNE1 on Thr-555 in vitro. Also phosphorylated on Thr-555 and Ser-687 in vivo. {ECO:0000269|PubMed:11238922}.	19.0188	19.3436	19.2429	19.3566	19.6056	19.4509	19.5187	19.5811	19.9924	19.8421	19.9997	19.7625	19.9948	20.044	19.9357	19.9436	0.0129341	0.0411015	0.29859	0.000512272	0.00267271	0.658712	0.000105222	0.000774748	0.739045
P54198	HIRA_HUMAN_S549_M2	2	1	K.DSMNATSTPAALS#PSVLT#TPSK.I	sp|P54198|HIRA_HUMAN-S549;T554	HIRA_HUMAN	Protein HIRA (TUP1-like enhancer of split protein 1)	HIRA DGCR1 HIR TUPLE1		SUBCELLULAR LOCATION: Nucleus. Nucleus, PML body. Note=Primarily, though not exclusively, localized to the nucleus. Localizes to PML bodies immediately prior to onset of senescence.	PTM: Sumoylated. {ECO:0000269|PubMed:15561718}.; PTM: Phosphorylated by CDK2/CCNA1 and CDK2/CCNE1 on Thr-555 in vitro. Also phosphorylated on Thr-555 and Ser-687 in vivo. {ECO:0000269|PubMed:11238922}.	18.4929	18.6096	18.6928	18.6423	18.9067	18.7497	18.7908	18.7545	19.0003	18.8789	18.9582	18.9443	18.8037	19.012	18.8394	18.9301	0.0143223	0.0441752	0.191026	0.000490752	0.00259928	0.336024	0.00393884	0.0102483	0.286883
P54198	HIRA_HUMAN_S551_M1	1	1	K.DSMNATSTPAALSPS#VLTTPSK.I	sp|P54198|HIRA_HUMAN-S551	HIRA_HUMAN	Protein HIRA (TUP1-like enhancer of split protein 1)	HIRA DGCR1 HIR TUPLE1		SUBCELLULAR LOCATION: Nucleus. Nucleus, PML body. Note=Primarily, though not exclusively, localized to the nucleus. Localizes to PML bodies immediately prior to onset of senescence.	PTM: Sumoylated. {ECO:0000269|PubMed:15561718}.; PTM: Phosphorylated by CDK2/CCNA1 and CDK2/CCNE1 on Thr-555 in vitro. Also phosphorylated on Thr-555 and Ser-687 in vivo. {ECO:0000269|PubMed:11238922}.	18.4597	18.7041	18.6952	18.6104	18.5916	18.4771	18.4764	18.4347	18.3158	18.3346	18.342	18.3345	18.2157	18.2436	18.2087	18.3561	0.112576	0.203176	-0.122428	0.00240469	0.00793999	-0.285633	0.00157042	0.00504418	-0.361317
P54198	HIRA_HUMAN_S661_M1	1	1	R.LMPVSLSVQS#PAALTAEK.E	sp|P54198|HIRA_HUMAN-S661	HIRA_HUMAN	Protein HIRA (TUP1-like enhancer of split protein 1)	HIRA DGCR1 HIR TUPLE1		SUBCELLULAR LOCATION: Nucleus. Nucleus, PML body. Note=Primarily, though not exclusively, localized to the nucleus. Localizes to PML bodies immediately prior to onset of senescence.	PTM: Sumoylated. {ECO:0000269|PubMed:15561718}.; PTM: Phosphorylated by CDK2/CCNA1 and CDK2/CCNE1 on Thr-555 in vitro. Also phosphorylated on Thr-555 and Ser-687 in vivo. {ECO:0000269|PubMed:11238922}.	18.9765	19.1447	19.2251	19.1475	19.7288	19.5666	19.5253	19.621	20.0083	19.7477	19.9518	19.7496	19.6236	19.8733	19.7287	19.8427	0.000388053	0.00372027	0.487013	0.000131892	0.00112145	0.740932	0.000164823	0.00103632	0.643647
P54198	HIRA_HUMAN_T554_M1	1	2	K.DSM*NATSTPAALSPSVLT#TPSK.I;K.DSMNATSTPAALSPSVLT#TPSK.I	sp|P54198|HIRA_HUMAN-T554	HIRA_HUMAN	Protein HIRA (TUP1-like enhancer of split protein 1)	HIRA DGCR1 HIR TUPLE1		SUBCELLULAR LOCATION: Nucleus. Nucleus, PML body. Note=Primarily, though not exclusively, localized to the nucleus. Localizes to PML bodies immediately prior to onset of senescence.	PTM: Sumoylated. {ECO:0000269|PubMed:15561718}.; PTM: Phosphorylated by CDK2/CCNA1 and CDK2/CCNE1 on Thr-555 in vitro. Also phosphorylated on Thr-555 and Ser-687 in vivo. {ECO:0000269|PubMed:11238922}.	18.8192	19.023	19.0193	18.948	18.9262	18.8359	18.8308	18.8178	18.7459	18.7085	18.7431	18.732	18.6343	18.7005	18.6431	18.7534	0.112625	0.203226	-0.0997384	0.00390052	0.0114232	-0.220033	0.00273274	0.00770477	-0.269579
P54198	HIRA_HUMAN_T554_M2	2	1	K.DSMNATSTPAALS#PSVLT#TPSK.I	sp|P54198|HIRA_HUMAN-S549;T554	HIRA_HUMAN	Protein HIRA (TUP1-like enhancer of split protein 1)	HIRA DGCR1 HIR TUPLE1		SUBCELLULAR LOCATION: Nucleus. Nucleus, PML body. Note=Primarily, though not exclusively, localized to the nucleus. Localizes to PML bodies immediately prior to onset of senescence.	PTM: Sumoylated. {ECO:0000269|PubMed:15561718}.; PTM: Phosphorylated by CDK2/CCNA1 and CDK2/CCNE1 on Thr-555 in vitro. Also phosphorylated on Thr-555 and Ser-687 in vivo. {ECO:0000269|PubMed:11238922}.	18.4929	18.6096	18.6928	18.6423	18.9067	18.7497	18.7908	18.7545	19.0003	18.8789	18.9582	18.9443	18.8037	19.012	18.8394	18.9301	0.0143223	0.0441752	0.191026	0.000490752	0.00259928	0.336024	0.00393884	0.0102483	0.286883
P54198	HIRA_HUMAN_T586_M1	1	1	K.ATPGAPALTSMT#PTAVER.L	sp|P54198|HIRA_HUMAN-T586	HIRA_HUMAN	Protein HIRA (TUP1-like enhancer of split protein 1)	HIRA DGCR1 HIR TUPLE1		SUBCELLULAR LOCATION: Nucleus. Nucleus, PML body. Note=Primarily, though not exclusively, localized to the nucleus. Localizes to PML bodies immediately prior to onset of senescence.	PTM: Sumoylated. {ECO:0000269|PubMed:15561718}.; PTM: Phosphorylated by CDK2/CCNA1 and CDK2/CCNE1 on Thr-555 in vitro. Also phosphorylated on Thr-555 and Ser-687 in vivo. {ECO:0000269|PubMed:11238922}.	17.2253	17.1358	17.3196	17.2401	17.1674	17.1281	17.1374	17.1285	17.1058	17.0792	17.1005	17.1193	17.0603	17.1426	17.0656	17.1039	0.0597748	0.127039	-0.0898386	0.0155585	0.0335341	-0.128965	0.0175965	0.0338635	-0.137082
P54259	ATN1_HUMAN_S101_M2	2	2	K.TEQELPRPQS#PSDLDS#LDGR.S;K.TKTEQELPRPQS#PSDLDS#LDGR.S	sp|P54259|ATN1_HUMAN-S101;S107	ATN1_HUMAN	Atrophin-1 (Dentatorubral-pallidoluysian atrophy protein)	ATN1 D12S755E DRPLA		SUBCELLULAR LOCATION: Nucleus. Cytoplasm, perinuclear region. Cell junction {ECO:0000250|UniProtKB:P54258}. Note=Shuttles between nucleus and cytoplasm. Colocalizes with FAT1 in the perinuclear area, at cell-cell junctions and leading edges of cells (By similarity). Colocalizes with MTG8 in discrete nuclear dots. Proteolytic fragment F1 appears to remain in nucleus. Fragment F2 is exported into the cytoplasm. Fragment F2 from mutant sequences with longer poly-Gln (polyQ) tracts are additionally located to the cytoplasmic membrane and to certain organelles. {ECO:0000250}.	PTM: Phosphorylated in vitro by MAPK8/JNK1 on Ser-739. Mutant ATN1 sequences with expanded poly-Gln (polyQ) traits are more slowly phosphorylated. {ECO:0000269|PubMed:12812981}.; PTM: Proteolytically cleaved, probably in the nucleus, to produce two C-terminal fragments of 140 kDa (F1) and 125 kDa (F2) each containing poly-Gln (polyQ) tracts. F2 is produced by cleavage by caspases and is exported into the cytoplasm. In vitro, cleavage increases with an increase in the number of polyQ tracts. C-terminal proteolytic products appear to be the cause of cell toxicity. In vitro cleavage at Asp-109. {ECO:0000269|PubMed:10085113, ECO:0000269|PubMed:12464607, ECO:0000269|PubMed:20977674, ECO:0000269|PubMed:9361003}.	20.7829	20.7168	20.7937	20.8403	20.5806	20.6073	20.6844	20.6617	20.6879	20.7307	20.608	20.6167	20.753	20.7721	20.6654	20.6313	0.00514206	0.0210693	-0.149925	0.0197053	0.0406009	-0.122587	0.115581	0.164263	-0.0779651
P54259	ATN1_HUMAN_S103_M1	1	1	K.TEQELPRPQSPS#DLDSLDGR.S	sp|P54259|ATN1_HUMAN-S103	ATN1_HUMAN	Atrophin-1 (Dentatorubral-pallidoluysian atrophy protein)	ATN1 D12S755E DRPLA		SUBCELLULAR LOCATION: Nucleus. Cytoplasm, perinuclear region. Cell junction {ECO:0000250|UniProtKB:P54258}. Note=Shuttles between nucleus and cytoplasm. Colocalizes with FAT1 in the perinuclear area, at cell-cell junctions and leading edges of cells (By similarity). Colocalizes with MTG8 in discrete nuclear dots. Proteolytic fragment F1 appears to remain in nucleus. Fragment F2 is exported into the cytoplasm. Fragment F2 from mutant sequences with longer poly-Gln (polyQ) tracts are additionally located to the cytoplasmic membrane and to certain organelles. {ECO:0000250}.	PTM: Phosphorylated in vitro by MAPK8/JNK1 on Ser-739. Mutant ATN1 sequences with expanded poly-Gln (polyQ) traits are more slowly phosphorylated. {ECO:0000269|PubMed:12812981}.; PTM: Proteolytically cleaved, probably in the nucleus, to produce two C-terminal fragments of 140 kDa (F1) and 125 kDa (F2) each containing poly-Gln (polyQ) tracts. F2 is produced by cleavage by caspases and is exported into the cytoplasm. In vitro, cleavage increases with an increase in the number of polyQ tracts. C-terminal proteolytic products appear to be the cause of cell toxicity. In vitro cleavage at Asp-109. {ECO:0000269|PubMed:10085113, ECO:0000269|PubMed:12464607, ECO:0000269|PubMed:20977674, ECO:0000269|PubMed:9361003}.	18.0824	18.2314	17.9665	18.087	18.3582	18.1861	18.3889	18.1609	18.1985	18.1134	18.3791	18.1971	18.1715	18.4275	18.1051	18.4401	0.0626896	0.131508	0.181682	0.14604	0.209095	0.130178	0.105673	0.152351	0.194214
P54259	ATN1_HUMAN_S107_M2	2	2	K.TEQELPRPQS#PSDLDS#LDGR.S;K.TKTEQELPRPQS#PSDLDS#LDGR.S	sp|P54259|ATN1_HUMAN-S101;S107	ATN1_HUMAN	Atrophin-1 (Dentatorubral-pallidoluysian atrophy protein)	ATN1 D12S755E DRPLA		SUBCELLULAR LOCATION: Nucleus. Cytoplasm, perinuclear region. Cell junction {ECO:0000250|UniProtKB:P54258}. Note=Shuttles between nucleus and cytoplasm. Colocalizes with FAT1 in the perinuclear area, at cell-cell junctions and leading edges of cells (By similarity). Colocalizes with MTG8 in discrete nuclear dots. Proteolytic fragment F1 appears to remain in nucleus. Fragment F2 is exported into the cytoplasm. Fragment F2 from mutant sequences with longer poly-Gln (polyQ) tracts are additionally located to the cytoplasmic membrane and to certain organelles. {ECO:0000250}.	PTM: Phosphorylated in vitro by MAPK8/JNK1 on Ser-739. Mutant ATN1 sequences with expanded poly-Gln (polyQ) traits are more slowly phosphorylated. {ECO:0000269|PubMed:12812981}.; PTM: Proteolytically cleaved, probably in the nucleus, to produce two C-terminal fragments of 140 kDa (F1) and 125 kDa (F2) each containing poly-Gln (polyQ) tracts. F2 is produced by cleavage by caspases and is exported into the cytoplasm. In vitro, cleavage increases with an increase in the number of polyQ tracts. C-terminal proteolytic products appear to be the cause of cell toxicity. In vitro cleavage at Asp-109. {ECO:0000269|PubMed:10085113, ECO:0000269|PubMed:12464607, ECO:0000269|PubMed:20977674, ECO:0000269|PubMed:9361003}.	20.7829	20.7168	20.7937	20.8403	20.5806	20.6073	20.6844	20.6617	20.6879	20.7307	20.608	20.6167	20.753	20.7721	20.6654	20.6313	0.00514206	0.0210693	-0.149925	0.0197053	0.0406009	-0.122587	0.115581	0.164263	-0.0779651
P54259	ATN1_HUMAN_S101_M1	1	1	K.TEQELPRPQS#PSDLDSLDGR.S	sp|P54259|ATN1_HUMAN-S101	ATN1_HUMAN	Atrophin-1 (Dentatorubral-pallidoluysian atrophy protein)	ATN1 D12S755E DRPLA		SUBCELLULAR LOCATION: Nucleus. Cytoplasm, perinuclear region. Cell junction {ECO:0000250|UniProtKB:P54258}. Note=Shuttles between nucleus and cytoplasm. Colocalizes with FAT1 in the perinuclear area, at cell-cell junctions and leading edges of cells (By similarity). Colocalizes with MTG8 in discrete nuclear dots. Proteolytic fragment F1 appears to remain in nucleus. Fragment F2 is exported into the cytoplasm. Fragment F2 from mutant sequences with longer poly-Gln (polyQ) tracts are additionally located to the cytoplasmic membrane and to certain organelles. {ECO:0000250}.	PTM: Phosphorylated in vitro by MAPK8/JNK1 on Ser-739. Mutant ATN1 sequences with expanded poly-Gln (polyQ) traits are more slowly phosphorylated. {ECO:0000269|PubMed:12812981}.; PTM: Proteolytically cleaved, probably in the nucleus, to produce two C-terminal fragments of 140 kDa (F1) and 125 kDa (F2) each containing poly-Gln (polyQ) tracts. F2 is produced by cleavage by caspases and is exported into the cytoplasm. In vitro, cleavage increases with an increase in the number of polyQ tracts. C-terminal proteolytic products appear to be the cause of cell toxicity. In vitro cleavage at Asp-109. {ECO:0000269|PubMed:10085113, ECO:0000269|PubMed:12464607, ECO:0000269|PubMed:20977674, ECO:0000269|PubMed:9361003}.	20.0399	20.1271	20.1413	20.1248	19.7959	19.8224	19.9353	19.852	19.5967	19.6002	19.6082	19.7311	19.5553	19.6047	19.3459	19.3426	0.000513318	0.00444806	-0.256887	2.11982e-05	0.000420912	-0.474258	0.000111711	0.000802759	-0.646154
P54259	ATN1_HUMAN_S119_M1	1	1	R.SLNDDGSS#DPRDIDQDNR.S	sp|P54259|ATN1_HUMAN-S119	ATN1_HUMAN	Atrophin-1 (Dentatorubral-pallidoluysian atrophy protein)	ATN1 D12S755E DRPLA		SUBCELLULAR LOCATION: Nucleus. Cytoplasm, perinuclear region. Cell junction {ECO:0000250|UniProtKB:P54258}. Note=Shuttles between nucleus and cytoplasm. Colocalizes with FAT1 in the perinuclear area, at cell-cell junctions and leading edges of cells (By similarity). Colocalizes with MTG8 in discrete nuclear dots. Proteolytic fragment F1 appears to remain in nucleus. Fragment F2 is exported into the cytoplasm. Fragment F2 from mutant sequences with longer poly-Gln (polyQ) tracts are additionally located to the cytoplasmic membrane and to certain organelles. {ECO:0000250}.	PTM: Phosphorylated in vitro by MAPK8/JNK1 on Ser-739. Mutant ATN1 sequences with expanded poly-Gln (polyQ) traits are more slowly phosphorylated. {ECO:0000269|PubMed:12812981}.; PTM: Proteolytically cleaved, probably in the nucleus, to produce two C-terminal fragments of 140 kDa (F1) and 125 kDa (F2) each containing poly-Gln (polyQ) tracts. F2 is produced by cleavage by caspases and is exported into the cytoplasm. In vitro, cleavage increases with an increase in the number of polyQ tracts. C-terminal proteolytic products appear to be the cause of cell toxicity. In vitro cleavage at Asp-109. {ECO:0000269|PubMed:10085113, ECO:0000269|PubMed:12464607, ECO:0000269|PubMed:20977674, ECO:0000269|PubMed:9361003}.	16.8482	17.0638	16.8938	16.9678	16.9171	17.0336	17.0191	16.8867	17.0745	16.8388	17.1344	16.9605	17.119	17.1537	17.0113	17.2608	0.739618	0.81298	0.0207604	0.493578	0.571756	0.0586754	0.0326129	0.0565347	0.192804
P54259	ATN1_HUMAN_S134_M1	1	1	R.STSPS#IYSPGSVENDSDSSSGLSQGPAR.P	sp|P54259|ATN1_HUMAN-S134	ATN1_HUMAN	Atrophin-1 (Dentatorubral-pallidoluysian atrophy protein)	ATN1 D12S755E DRPLA		SUBCELLULAR LOCATION: Nucleus. Cytoplasm, perinuclear region. Cell junction {ECO:0000250|UniProtKB:P54258}. Note=Shuttles between nucleus and cytoplasm. Colocalizes with FAT1 in the perinuclear area, at cell-cell junctions and leading edges of cells (By similarity). Colocalizes with MTG8 in discrete nuclear dots. Proteolytic fragment F1 appears to remain in nucleus. Fragment F2 is exported into the cytoplasm. Fragment F2 from mutant sequences with longer poly-Gln (polyQ) tracts are additionally located to the cytoplasmic membrane and to certain organelles. {ECO:0000250}.	PTM: Phosphorylated in vitro by MAPK8/JNK1 on Ser-739. Mutant ATN1 sequences with expanded poly-Gln (polyQ) traits are more slowly phosphorylated. {ECO:0000269|PubMed:12812981}.; PTM: Proteolytically cleaved, probably in the nucleus, to produce two C-terminal fragments of 140 kDa (F1) and 125 kDa (F2) each containing poly-Gln (polyQ) tracts. F2 is produced by cleavage by caspases and is exported into the cytoplasm. In vitro, cleavage increases with an increase in the number of polyQ tracts. C-terminal proteolytic products appear to be the cause of cell toxicity. In vitro cleavage at Asp-109. {ECO:0000269|PubMed:10085113, ECO:0000269|PubMed:12464607, ECO:0000269|PubMed:20977674, ECO:0000269|PubMed:9361003}.	15.6917	15.7252	15.683	15.8345	15.6852	15.5756	15.585	15.7235	15.9089	15.7492	15.8723	15.702	15.4816	15.7877	15.7293	15.5701	0.121352	0.215149	-0.0912944	0.262548	0.34071	0.074504	0.289462	0.359198	-0.0914205
P54259	ATN1_HUMAN_S168_M1	1	1	R.PYHPPPLFPPS#PQPPDSTPR.Q	sp|P54259|ATN1_HUMAN-S168	ATN1_HUMAN	Atrophin-1 (Dentatorubral-pallidoluysian atrophy protein)	ATN1 D12S755E DRPLA		SUBCELLULAR LOCATION: Nucleus. Cytoplasm, perinuclear region. Cell junction {ECO:0000250|UniProtKB:P54258}. Note=Shuttles between nucleus and cytoplasm. Colocalizes with FAT1 in the perinuclear area, at cell-cell junctions and leading edges of cells (By similarity). Colocalizes with MTG8 in discrete nuclear dots. Proteolytic fragment F1 appears to remain in nucleus. Fragment F2 is exported into the cytoplasm. Fragment F2 from mutant sequences with longer poly-Gln (polyQ) tracts are additionally located to the cytoplasmic membrane and to certain organelles. {ECO:0000250}.	PTM: Phosphorylated in vitro by MAPK8/JNK1 on Ser-739. Mutant ATN1 sequences with expanded poly-Gln (polyQ) traits are more slowly phosphorylated. {ECO:0000269|PubMed:12812981}.; PTM: Proteolytically cleaved, probably in the nucleus, to produce two C-terminal fragments of 140 kDa (F1) and 125 kDa (F2) each containing poly-Gln (polyQ) tracts. F2 is produced by cleavage by caspases and is exported into the cytoplasm. In vitro, cleavage increases with an increase in the number of polyQ tracts. C-terminal proteolytic products appear to be the cause of cell toxicity. In vitro cleavage at Asp-109. {ECO:0000269|PubMed:10085113, ECO:0000269|PubMed:12464607, ECO:0000269|PubMed:20977674, ECO:0000269|PubMed:9361003}.	18.7447	18.8511	18.9847	18.9283	18.9436	18.9469	18.9414	18.8091	19.0447	18.9032	18.8917	19.0937	19.0083	19.0616	18.9661	18.9391	0.612984	0.713537	0.0330408	0.193818	0.264587	0.106152	0.093026	0.136587	0.116605
P54259	ATN1_HUMAN_S118_M1	1	1	R.SLNDDGS#SDPRDIDQDNR.S	sp|P54259|ATN1_HUMAN-S118	ATN1_HUMAN	Atrophin-1 (Dentatorubral-pallidoluysian atrophy protein)	ATN1 D12S755E DRPLA		SUBCELLULAR LOCATION: Nucleus. Cytoplasm, perinuclear region. Cell junction {ECO:0000250|UniProtKB:P54258}. Note=Shuttles between nucleus and cytoplasm. Colocalizes with FAT1 in the perinuclear area, at cell-cell junctions and leading edges of cells (By similarity). Colocalizes with MTG8 in discrete nuclear dots. Proteolytic fragment F1 appears to remain in nucleus. Fragment F2 is exported into the cytoplasm. Fragment F2 from mutant sequences with longer poly-Gln (polyQ) tracts are additionally located to the cytoplasmic membrane and to certain organelles. {ECO:0000250}.	PTM: Phosphorylated in vitro by MAPK8/JNK1 on Ser-739. Mutant ATN1 sequences with expanded poly-Gln (polyQ) traits are more slowly phosphorylated. {ECO:0000269|PubMed:12812981}.; PTM: Proteolytically cleaved, probably in the nucleus, to produce two C-terminal fragments of 140 kDa (F1) and 125 kDa (F2) each containing poly-Gln (polyQ) tracts. F2 is produced by cleavage by caspases and is exported into the cytoplasm. In vitro, cleavage increases with an increase in the number of polyQ tracts. C-terminal proteolytic products appear to be the cause of cell toxicity. In vitro cleavage at Asp-109. {ECO:0000269|PubMed:10085113, ECO:0000269|PubMed:12464607, ECO:0000269|PubMed:20977674, ECO:0000269|PubMed:9361003}.	16.8482	17.0638	16.8938	16.9678	16.9171	17.0336	17.0191	16.8867	17.0745	16.8388	17.1344	16.9605	17.119	17.1537	17.0113	17.2608	0.739618	0.81298	0.0207604	0.493578	0.571756	0.0586754	0.0326129	0.0565347	0.192804
P54259	ATN1_HUMAN_S661_M2	2	2	K.T#ATPPGYKPGS#PPSFR.T;K.TAT#PPGYKPGS#PPSFR.T	sp|P54259|ATN1_HUMAN-T651;S661;sp|P54259|ATN1_HUMAN-T653;S661	ATN1_HUMAN	Atrophin-1 (Dentatorubral-pallidoluysian atrophy protein)	ATN1 D12S755E DRPLA		SUBCELLULAR LOCATION: Nucleus. Cytoplasm, perinuclear region. Cell junction {ECO:0000250|UniProtKB:P54258}. Note=Shuttles between nucleus and cytoplasm. Colocalizes with FAT1 in the perinuclear area, at cell-cell junctions and leading edges of cells (By similarity). Colocalizes with MTG8 in discrete nuclear dots. Proteolytic fragment F1 appears to remain in nucleus. Fragment F2 is exported into the cytoplasm. Fragment F2 from mutant sequences with longer poly-Gln (polyQ) tracts are additionally located to the cytoplasmic membrane and to certain organelles. {ECO:0000250}.	PTM: Phosphorylated in vitro by MAPK8/JNK1 on Ser-739. Mutant ATN1 sequences with expanded poly-Gln (polyQ) traits are more slowly phosphorylated. {ECO:0000269|PubMed:12812981}.; PTM: Proteolytically cleaved, probably in the nucleus, to produce two C-terminal fragments of 140 kDa (F1) and 125 kDa (F2) each containing poly-Gln (polyQ) tracts. F2 is produced by cleavage by caspases and is exported into the cytoplasm. In vitro, cleavage increases with an increase in the number of polyQ tracts. C-terminal proteolytic products appear to be the cause of cell toxicity. In vitro cleavage at Asp-109. {ECO:0000269|PubMed:10085113, ECO:0000269|PubMed:12464607, ECO:0000269|PubMed:20977674, ECO:0000269|PubMed:9361003}.	19.4065	19.4249	19.5346	19.5965	19.5044	19.3862	19.4565	19.4614	19.5147	19.5142	19.4125	19.4937	19.2468	19.3711	19.2951	19.093	0.482322	0.600508	-0.0384922	0.898164	0.920781	-0.00685067	0.0179719	0.0344658	-0.239099
P54259	ATN1_HUMAN_S739_M3	3	1	K.QEPAEEYETPES#PVPPARS#PS#PPPK.V	sp|P54259|ATN1_HUMAN-S739;S746;S748	ATN1_HUMAN	Atrophin-1 (Dentatorubral-pallidoluysian atrophy protein)	ATN1 D12S755E DRPLA		SUBCELLULAR LOCATION: Nucleus. Cytoplasm, perinuclear region. Cell junction {ECO:0000250|UniProtKB:P54258}. Note=Shuttles between nucleus and cytoplasm. Colocalizes with FAT1 in the perinuclear area, at cell-cell junctions and leading edges of cells (By similarity). Colocalizes with MTG8 in discrete nuclear dots. Proteolytic fragment F1 appears to remain in nucleus. Fragment F2 is exported into the cytoplasm. Fragment F2 from mutant sequences with longer poly-Gln (polyQ) tracts are additionally located to the cytoplasmic membrane and to certain organelles. {ECO:0000250}.	PTM: Phosphorylated in vitro by MAPK8/JNK1 on Ser-739. Mutant ATN1 sequences with expanded poly-Gln (polyQ) traits are more slowly phosphorylated. {ECO:0000269|PubMed:12812981}.; PTM: Proteolytically cleaved, probably in the nucleus, to produce two C-terminal fragments of 140 kDa (F1) and 125 kDa (F2) each containing poly-Gln (polyQ) tracts. F2 is produced by cleavage by caspases and is exported into the cytoplasm. In vitro, cleavage increases with an increase in the number of polyQ tracts. C-terminal proteolytic products appear to be the cause of cell toxicity. In vitro cleavage at Asp-109. {ECO:0000269|PubMed:10085113, ECO:0000269|PubMed:12464607, ECO:0000269|PubMed:20977674, ECO:0000269|PubMed:9361003}.	21.4532	21.3699	21.4186	21.351	21.3049	21.4234	21.4776	21.4367	21.4258	21.3996	21.5094	21.5618	21.667	21.6025	21.4653	21.46	0.78549	0.847869	0.0124578	0.135514	0.196712	0.0759543	0.0371135	0.0629808	0.150498
P54259	ATN1_HUMAN_S746_M2	2	2	K.QEPAEEYETPESPVPPARS#PS#PPPK.V;R.S#PS#PPPK.V	sp|P54259|ATN1_HUMAN-S746;S748	ATN1_HUMAN	Atrophin-1 (Dentatorubral-pallidoluysian atrophy protein)	ATN1 D12S755E DRPLA		SUBCELLULAR LOCATION: Nucleus. Cytoplasm, perinuclear region. Cell junction {ECO:0000250|UniProtKB:P54258}. Note=Shuttles between nucleus and cytoplasm. Colocalizes with FAT1 in the perinuclear area, at cell-cell junctions and leading edges of cells (By similarity). Colocalizes with MTG8 in discrete nuclear dots. Proteolytic fragment F1 appears to remain in nucleus. Fragment F2 is exported into the cytoplasm. Fragment F2 from mutant sequences with longer poly-Gln (polyQ) tracts are additionally located to the cytoplasmic membrane and to certain organelles. {ECO:0000250}.	PTM: Phosphorylated in vitro by MAPK8/JNK1 on Ser-739. Mutant ATN1 sequences with expanded poly-Gln (polyQ) traits are more slowly phosphorylated. {ECO:0000269|PubMed:12812981}.; PTM: Proteolytically cleaved, probably in the nucleus, to produce two C-terminal fragments of 140 kDa (F1) and 125 kDa (F2) each containing poly-Gln (polyQ) tracts. F2 is produced by cleavage by caspases and is exported into the cytoplasm. In vitro, cleavage increases with an increase in the number of polyQ tracts. C-terminal proteolytic products appear to be the cause of cell toxicity. In vitro cleavage at Asp-109. {ECO:0000269|PubMed:10085113, ECO:0000269|PubMed:12464607, ECO:0000269|PubMed:20977674, ECO:0000269|PubMed:9361003}.	19.3924	19.3823	19.4695	19.5338	19.5961	19.4765	19.5406	19.4955	19.5377	19.6161	19.6123	19.6776	19.5827	19.6662	19.4853	19.4445	0.112141	0.20254	0.0826609	0.0107546	0.0250441	0.166419	0.1528	0.208879	0.100177
P54259	ATN1_HUMAN_S746_M3	3	1	K.QEPAEEYETPES#PVPPARS#PS#PPPK.V	sp|P54259|ATN1_HUMAN-S739;S746;S748	ATN1_HUMAN	Atrophin-1 (Dentatorubral-pallidoluysian atrophy protein)	ATN1 D12S755E DRPLA		SUBCELLULAR LOCATION: Nucleus. Cytoplasm, perinuclear region. Cell junction {ECO:0000250|UniProtKB:P54258}. Note=Shuttles between nucleus and cytoplasm. Colocalizes with FAT1 in the perinuclear area, at cell-cell junctions and leading edges of cells (By similarity). Colocalizes with MTG8 in discrete nuclear dots. Proteolytic fragment F1 appears to remain in nucleus. Fragment F2 is exported into the cytoplasm. Fragment F2 from mutant sequences with longer poly-Gln (polyQ) tracts are additionally located to the cytoplasmic membrane and to certain organelles. {ECO:0000250}.	PTM: Phosphorylated in vitro by MAPK8/JNK1 on Ser-739. Mutant ATN1 sequences with expanded poly-Gln (polyQ) traits are more slowly phosphorylated. {ECO:0000269|PubMed:12812981}.; PTM: Proteolytically cleaved, probably in the nucleus, to produce two C-terminal fragments of 140 kDa (F1) and 125 kDa (F2) each containing poly-Gln (polyQ) tracts. F2 is produced by cleavage by caspases and is exported into the cytoplasm. In vitro, cleavage increases with an increase in the number of polyQ tracts. C-terminal proteolytic products appear to be the cause of cell toxicity. In vitro cleavage at Asp-109. {ECO:0000269|PubMed:10085113, ECO:0000269|PubMed:12464607, ECO:0000269|PubMed:20977674, ECO:0000269|PubMed:9361003}.	21.4532	21.3699	21.4186	21.351	21.3049	21.4234	21.4776	21.4367	21.4258	21.3996	21.5094	21.5618	21.667	21.6025	21.4653	21.46	0.78549	0.847869	0.0124578	0.135514	0.196712	0.0759543	0.0371135	0.0629808	0.150498
P54259	ATN1_HUMAN_S748_M2	2	2	K.QEPAEEYETPESPVPPARS#PS#PPPK.V;R.S#PS#PPPK.V	sp|P54259|ATN1_HUMAN-S746;S748	ATN1_HUMAN	Atrophin-1 (Dentatorubral-pallidoluysian atrophy protein)	ATN1 D12S755E DRPLA		SUBCELLULAR LOCATION: Nucleus. Cytoplasm, perinuclear region. Cell junction {ECO:0000250|UniProtKB:P54258}. Note=Shuttles between nucleus and cytoplasm. Colocalizes with FAT1 in the perinuclear area, at cell-cell junctions and leading edges of cells (By similarity). Colocalizes with MTG8 in discrete nuclear dots. Proteolytic fragment F1 appears to remain in nucleus. Fragment F2 is exported into the cytoplasm. Fragment F2 from mutant sequences with longer poly-Gln (polyQ) tracts are additionally located to the cytoplasmic membrane and to certain organelles. {ECO:0000250}.	PTM: Phosphorylated in vitro by MAPK8/JNK1 on Ser-739. Mutant ATN1 sequences with expanded poly-Gln (polyQ) traits are more slowly phosphorylated. {ECO:0000269|PubMed:12812981}.; PTM: Proteolytically cleaved, probably in the nucleus, to produce two C-terminal fragments of 140 kDa (F1) and 125 kDa (F2) each containing poly-Gln (polyQ) tracts. F2 is produced by cleavage by caspases and is exported into the cytoplasm. In vitro, cleavage increases with an increase in the number of polyQ tracts. C-terminal proteolytic products appear to be the cause of cell toxicity. In vitro cleavage at Asp-109. {ECO:0000269|PubMed:10085113, ECO:0000269|PubMed:12464607, ECO:0000269|PubMed:20977674, ECO:0000269|PubMed:9361003}.	19.3924	19.3823	19.4695	19.5338	19.5961	19.4765	19.5406	19.4955	19.5377	19.6161	19.6123	19.6776	19.5827	19.6662	19.4853	19.4445	0.112141	0.20254	0.0826609	0.0107546	0.0250441	0.166419	0.1528	0.208879	0.100177
P54259	ATN1_HUMAN_S748_M3	3	1	K.QEPAEEYETPES#PVPPARS#PS#PPPK.V	sp|P54259|ATN1_HUMAN-S739;S746;S748	ATN1_HUMAN	Atrophin-1 (Dentatorubral-pallidoluysian atrophy protein)	ATN1 D12S755E DRPLA		SUBCELLULAR LOCATION: Nucleus. Cytoplasm, perinuclear region. Cell junction {ECO:0000250|UniProtKB:P54258}. Note=Shuttles between nucleus and cytoplasm. Colocalizes with FAT1 in the perinuclear area, at cell-cell junctions and leading edges of cells (By similarity). Colocalizes with MTG8 in discrete nuclear dots. Proteolytic fragment F1 appears to remain in nucleus. Fragment F2 is exported into the cytoplasm. Fragment F2 from mutant sequences with longer poly-Gln (polyQ) tracts are additionally located to the cytoplasmic membrane and to certain organelles. {ECO:0000250}.	PTM: Phosphorylated in vitro by MAPK8/JNK1 on Ser-739. Mutant ATN1 sequences with expanded poly-Gln (polyQ) traits are more slowly phosphorylated. {ECO:0000269|PubMed:12812981}.; PTM: Proteolytically cleaved, probably in the nucleus, to produce two C-terminal fragments of 140 kDa (F1) and 125 kDa (F2) each containing poly-Gln (polyQ) tracts. F2 is produced by cleavage by caspases and is exported into the cytoplasm. In vitro, cleavage increases with an increase in the number of polyQ tracts. C-terminal proteolytic products appear to be the cause of cell toxicity. In vitro cleavage at Asp-109. {ECO:0000269|PubMed:10085113, ECO:0000269|PubMed:12464607, ECO:0000269|PubMed:20977674, ECO:0000269|PubMed:9361003}.	21.4532	21.3699	21.4186	21.351	21.3049	21.4234	21.4776	21.4367	21.4258	21.3996	21.5094	21.5618	21.667	21.6025	21.4653	21.46	0.78549	0.847869	0.0124578	0.135514	0.196712	0.0759543	0.0371135	0.0629808	0.150498
P54259	ATN1_HUMAN_S77_M1	1	1	R.SEEIS#ESESEETNAPKK.T	sp|P54259|ATN1_HUMAN-S77	ATN1_HUMAN	Atrophin-1 (Dentatorubral-pallidoluysian atrophy protein)	ATN1 D12S755E DRPLA		SUBCELLULAR LOCATION: Nucleus. Cytoplasm, perinuclear region. Cell junction {ECO:0000250|UniProtKB:P54258}. Note=Shuttles between nucleus and cytoplasm. Colocalizes with FAT1 in the perinuclear area, at cell-cell junctions and leading edges of cells (By similarity). Colocalizes with MTG8 in discrete nuclear dots. Proteolytic fragment F1 appears to remain in nucleus. Fragment F2 is exported into the cytoplasm. Fragment F2 from mutant sequences with longer poly-Gln (polyQ) tracts are additionally located to the cytoplasmic membrane and to certain organelles. {ECO:0000250}.	PTM: Phosphorylated in vitro by MAPK8/JNK1 on Ser-739. Mutant ATN1 sequences with expanded poly-Gln (polyQ) traits are more slowly phosphorylated. {ECO:0000269|PubMed:12812981}.; PTM: Proteolytically cleaved, probably in the nucleus, to produce two C-terminal fragments of 140 kDa (F1) and 125 kDa (F2) each containing poly-Gln (polyQ) tracts. F2 is produced by cleavage by caspases and is exported into the cytoplasm. In vitro, cleavage increases with an increase in the number of polyQ tracts. C-terminal proteolytic products appear to be the cause of cell toxicity. In vitro cleavage at Asp-109. {ECO:0000269|PubMed:10085113, ECO:0000269|PubMed:12464607, ECO:0000269|PubMed:20977674, ECO:0000269|PubMed:9361003}.	18.369	18.3169	18.0929	17.9252	18.2474	18.2952	18.3694	18.3254	17.8398	18.1717	18.375	18.1224	18.3941	18.2126	18.0463	18.3214	0.255019	0.3742	0.133364	0.757336	0.80693	-0.0487749	0.615328	0.676461	0.0676129
P54259	ATN1_HUMAN_S77_M2	2	1	R.SEEIS#ES#ESEETNAPKK.T	sp|P54259|ATN1_HUMAN-S77;S79	ATN1_HUMAN	Atrophin-1 (Dentatorubral-pallidoluysian atrophy protein)	ATN1 D12S755E DRPLA		SUBCELLULAR LOCATION: Nucleus. Cytoplasm, perinuclear region. Cell junction {ECO:0000250|UniProtKB:P54258}. Note=Shuttles between nucleus and cytoplasm. Colocalizes with FAT1 in the perinuclear area, at cell-cell junctions and leading edges of cells (By similarity). Colocalizes with MTG8 in discrete nuclear dots. Proteolytic fragment F1 appears to remain in nucleus. Fragment F2 is exported into the cytoplasm. Fragment F2 from mutant sequences with longer poly-Gln (polyQ) tracts are additionally located to the cytoplasmic membrane and to certain organelles. {ECO:0000250}.	PTM: Phosphorylated in vitro by MAPK8/JNK1 on Ser-739. Mutant ATN1 sequences with expanded poly-Gln (polyQ) traits are more slowly phosphorylated. {ECO:0000269|PubMed:12812981}.; PTM: Proteolytically cleaved, probably in the nucleus, to produce two C-terminal fragments of 140 kDa (F1) and 125 kDa (F2) each containing poly-Gln (polyQ) tracts. F2 is produced by cleavage by caspases and is exported into the cytoplasm. In vitro, cleavage increases with an increase in the number of polyQ tracts. C-terminal proteolytic products appear to be the cause of cell toxicity. In vitro cleavage at Asp-109. {ECO:0000269|PubMed:10085113, ECO:0000269|PubMed:12464607, ECO:0000269|PubMed:20977674, ECO:0000269|PubMed:9361003}.	16.9283	16.9878	17.1363	17.0821	16.772	16.8895	16.8964	16.9531	17.0229	16.8478	16.8051	17.0911	17.0662	17.1061	17.0536	16.6994	0.0411523	0.0961924	-0.15587	0.310097	0.390609	-0.0919013	0.637632	0.696388	-0.052312
P54259	ATN1_HUMAN_S34_M1	1	2	R.AS#PGGVSTSSSDGK.A;R.GRAS#PGGVSTSSSDGK.A	sp|P54259|ATN1_HUMAN-S34	ATN1_HUMAN	Atrophin-1 (Dentatorubral-pallidoluysian atrophy protein)	ATN1 D12S755E DRPLA		SUBCELLULAR LOCATION: Nucleus. Cytoplasm, perinuclear region. Cell junction {ECO:0000250|UniProtKB:P54258}. Note=Shuttles between nucleus and cytoplasm. Colocalizes with FAT1 in the perinuclear area, at cell-cell junctions and leading edges of cells (By similarity). Colocalizes with MTG8 in discrete nuclear dots. Proteolytic fragment F1 appears to remain in nucleus. Fragment F2 is exported into the cytoplasm. Fragment F2 from mutant sequences with longer poly-Gln (polyQ) tracts are additionally located to the cytoplasmic membrane and to certain organelles. {ECO:0000250}.	PTM: Phosphorylated in vitro by MAPK8/JNK1 on Ser-739. Mutant ATN1 sequences with expanded poly-Gln (polyQ) traits are more slowly phosphorylated. {ECO:0000269|PubMed:12812981}.; PTM: Proteolytically cleaved, probably in the nucleus, to produce two C-terminal fragments of 140 kDa (F1) and 125 kDa (F2) each containing poly-Gln (polyQ) tracts. F2 is produced by cleavage by caspases and is exported into the cytoplasm. In vitro, cleavage increases with an increase in the number of polyQ tracts. C-terminal proteolytic products appear to be the cause of cell toxicity. In vitro cleavage at Asp-109. {ECO:0000269|PubMed:10085113, ECO:0000269|PubMed:12464607, ECO:0000269|PubMed:20977674, ECO:0000269|PubMed:9361003}.	20.4544	20.4521	20.5115	20.462	20.4004	20.5078	20.5156	20.4401	20.5906	20.4727	20.5614	20.5562	20.5619	20.6149	20.4317	20.5386	0.900706	0.933325	-0.00403371	0.0407285	0.0732496	0.0752094	0.154119	0.210406	0.0667752
P54259	ATN1_HUMAN_S41_M1	1	1	R.ASPGGVSTS#SSDGK.A	sp|P54259|ATN1_HUMAN-S41	ATN1_HUMAN	Atrophin-1 (Dentatorubral-pallidoluysian atrophy protein)	ATN1 D12S755E DRPLA		SUBCELLULAR LOCATION: Nucleus. Cytoplasm, perinuclear region. Cell junction {ECO:0000250|UniProtKB:P54258}. Note=Shuttles between nucleus and cytoplasm. Colocalizes with FAT1 in the perinuclear area, at cell-cell junctions and leading edges of cells (By similarity). Colocalizes with MTG8 in discrete nuclear dots. Proteolytic fragment F1 appears to remain in nucleus. Fragment F2 is exported into the cytoplasm. Fragment F2 from mutant sequences with longer poly-Gln (polyQ) tracts are additionally located to the cytoplasmic membrane and to certain organelles. {ECO:0000250}.	PTM: Phosphorylated in vitro by MAPK8/JNK1 on Ser-739. Mutant ATN1 sequences with expanded poly-Gln (polyQ) traits are more slowly phosphorylated. {ECO:0000269|PubMed:12812981}.; PTM: Proteolytically cleaved, probably in the nucleus, to produce two C-terminal fragments of 140 kDa (F1) and 125 kDa (F2) each containing poly-Gln (polyQ) tracts. F2 is produced by cleavage by caspases and is exported into the cytoplasm. In vitro, cleavage increases with an increase in the number of polyQ tracts. C-terminal proteolytic products appear to be the cause of cell toxicity. In vitro cleavage at Asp-109. {ECO:0000269|PubMed:10085113, ECO:0000269|PubMed:12464607, ECO:0000269|PubMed:20977674, ECO:0000269|PubMed:9361003}.	17.1923	17.2104	17.1684	17.0753	17.2063	17.1199	17.3395	17.1247	17.3699	17.2707	17.3415	17.299	17.3763	17.6365	17.2973	17.8391	0.566771	0.675083	0.0360131	0.00531803	0.0144299	0.158689	0.025765	0.04643	0.375711
P54259	ATN1_HUMAN_S632_M1	1	1	K.TAS#PPGPPPYGK.R	sp|P54259|ATN1_HUMAN-S632	ATN1_HUMAN	Atrophin-1 (Dentatorubral-pallidoluysian atrophy protein)	ATN1 D12S755E DRPLA		SUBCELLULAR LOCATION: Nucleus. Cytoplasm, perinuclear region. Cell junction {ECO:0000250|UniProtKB:P54258}. Note=Shuttles between nucleus and cytoplasm. Colocalizes with FAT1 in the perinuclear area, at cell-cell junctions and leading edges of cells (By similarity). Colocalizes with MTG8 in discrete nuclear dots. Proteolytic fragment F1 appears to remain in nucleus. Fragment F2 is exported into the cytoplasm. Fragment F2 from mutant sequences with longer poly-Gln (polyQ) tracts are additionally located to the cytoplasmic membrane and to certain organelles. {ECO:0000250}.	PTM: Phosphorylated in vitro by MAPK8/JNK1 on Ser-739. Mutant ATN1 sequences with expanded poly-Gln (polyQ) traits are more slowly phosphorylated. {ECO:0000269|PubMed:12812981}.; PTM: Proteolytically cleaved, probably in the nucleus, to produce two C-terminal fragments of 140 kDa (F1) and 125 kDa (F2) each containing poly-Gln (polyQ) tracts. F2 is produced by cleavage by caspases and is exported into the cytoplasm. In vitro, cleavage increases with an increase in the number of polyQ tracts. C-terminal proteolytic products appear to be the cause of cell toxicity. In vitro cleavage at Asp-109. {ECO:0000269|PubMed:10085113, ECO:0000269|PubMed:12464607, ECO:0000269|PubMed:20977674, ECO:0000269|PubMed:9361003}.	19.0947	19.1171	19.2497	18.9978	19.0357	19.0365	19.1064	19.1394	19.0783	19.0974	18.9832	19.1032	19.0202	19.013	18.948	19.0507	0.564667	0.673264	-0.0353368	0.434851	0.515471	-0.0492969	0.105919	0.152641	-0.106852
P54259	ATN1_HUMAN_S645_M1	1	2	K.RAPS#PGAYK.T;R.APS#PGAYK.T	sp|P54259|ATN1_HUMAN-S645	ATN1_HUMAN	Atrophin-1 (Dentatorubral-pallidoluysian atrophy protein)	ATN1 D12S755E DRPLA		SUBCELLULAR LOCATION: Nucleus. Cytoplasm, perinuclear region. Cell junction {ECO:0000250|UniProtKB:P54258}. Note=Shuttles between nucleus and cytoplasm. Colocalizes with FAT1 in the perinuclear area, at cell-cell junctions and leading edges of cells (By similarity). Colocalizes with MTG8 in discrete nuclear dots. Proteolytic fragment F1 appears to remain in nucleus. Fragment F2 is exported into the cytoplasm. Fragment F2 from mutant sequences with longer poly-Gln (polyQ) tracts are additionally located to the cytoplasmic membrane and to certain organelles. {ECO:0000250}.	PTM: Phosphorylated in vitro by MAPK8/JNK1 on Ser-739. Mutant ATN1 sequences with expanded poly-Gln (polyQ) traits are more slowly phosphorylated. {ECO:0000269|PubMed:12812981}.; PTM: Proteolytically cleaved, probably in the nucleus, to produce two C-terminal fragments of 140 kDa (F1) and 125 kDa (F2) each containing poly-Gln (polyQ) tracts. F2 is produced by cleavage by caspases and is exported into the cytoplasm. In vitro, cleavage increases with an increase in the number of polyQ tracts. C-terminal proteolytic products appear to be the cause of cell toxicity. In vitro cleavage at Asp-109. {ECO:0000269|PubMed:10085113, ECO:0000269|PubMed:12464607, ECO:0000269|PubMed:20977674, ECO:0000269|PubMed:9361003}.	19.8534	19.8368	19.8523	19.7703	19.821	19.8753	19.9139	19.9368	20.0699	19.9248	19.9682	19.9415	19.8293	19.9956	19.8418	19.9475	0.117625	0.209993	0.0585388	0.00806341	0.0199768	0.14789	0.145637	0.200442	0.0753326
P54259	ATN1_HUMAN_S661_M1	1	1	K.TATPPGYKPGS#PPSFR.T	sp|P54259|ATN1_HUMAN-S661	ATN1_HUMAN	Atrophin-1 (Dentatorubral-pallidoluysian atrophy protein)	ATN1 D12S755E DRPLA		SUBCELLULAR LOCATION: Nucleus. Cytoplasm, perinuclear region. Cell junction {ECO:0000250|UniProtKB:P54258}. Note=Shuttles between nucleus and cytoplasm. Colocalizes with FAT1 in the perinuclear area, at cell-cell junctions and leading edges of cells (By similarity). Colocalizes with MTG8 in discrete nuclear dots. Proteolytic fragment F1 appears to remain in nucleus. Fragment F2 is exported into the cytoplasm. Fragment F2 from mutant sequences with longer poly-Gln (polyQ) tracts are additionally located to the cytoplasmic membrane and to certain organelles. {ECO:0000250}.	PTM: Phosphorylated in vitro by MAPK8/JNK1 on Ser-739. Mutant ATN1 sequences with expanded poly-Gln (polyQ) traits are more slowly phosphorylated. {ECO:0000269|PubMed:12812981}.; PTM: Proteolytically cleaved, probably in the nucleus, to produce two C-terminal fragments of 140 kDa (F1) and 125 kDa (F2) each containing poly-Gln (polyQ) tracts. F2 is produced by cleavage by caspases and is exported into the cytoplasm. In vitro, cleavage increases with an increase in the number of polyQ tracts. C-terminal proteolytic products appear to be the cause of cell toxicity. In vitro cleavage at Asp-109. {ECO:0000269|PubMed:10085113, ECO:0000269|PubMed:12464607, ECO:0000269|PubMed:20977674, ECO:0000269|PubMed:9361003}.	22.765	22.732	22.6623	22.7817	22.716	22.748	22.7799	22.7236	22.7851	22.7857	22.7438	22.8055	22.7874	22.8796	22.8609	22.7297	0.833301	0.884195	0.00661585	0.178976	0.247788	0.0447932	0.118706	0.168061	0.0791276
P54259	ATN1_HUMAN_T651_M2	2	1	K.T#ATPPGYKPGS#PPSFR.T	sp|P54259|ATN1_HUMAN-T651;S661	ATN1_HUMAN	Atrophin-1 (Dentatorubral-pallidoluysian atrophy protein)	ATN1 D12S755E DRPLA		SUBCELLULAR LOCATION: Nucleus. Cytoplasm, perinuclear region. Cell junction {ECO:0000250|UniProtKB:P54258}. Note=Shuttles between nucleus and cytoplasm. Colocalizes with FAT1 in the perinuclear area, at cell-cell junctions and leading edges of cells (By similarity). Colocalizes with MTG8 in discrete nuclear dots. Proteolytic fragment F1 appears to remain in nucleus. Fragment F2 is exported into the cytoplasm. Fragment F2 from mutant sequences with longer poly-Gln (polyQ) tracts are additionally located to the cytoplasmic membrane and to certain organelles. {ECO:0000250}.	PTM: Phosphorylated in vitro by MAPK8/JNK1 on Ser-739. Mutant ATN1 sequences with expanded poly-Gln (polyQ) traits are more slowly phosphorylated. {ECO:0000269|PubMed:12812981}.; PTM: Proteolytically cleaved, probably in the nucleus, to produce two C-terminal fragments of 140 kDa (F1) and 125 kDa (F2) each containing poly-Gln (polyQ) tracts. F2 is produced by cleavage by caspases and is exported into the cytoplasm. In vitro, cleavage increases with an increase in the number of polyQ tracts. C-terminal proteolytic products appear to be the cause of cell toxicity. In vitro cleavage at Asp-109. {ECO:0000269|PubMed:10085113, ECO:0000269|PubMed:12464607, ECO:0000269|PubMed:20977674, ECO:0000269|PubMed:9361003}.	16.0961	16.1655	16.1915	16.3166	16.1744	16.0641	16.2243	16.17	16.2165	16.2161	16.0896	16.117	16.1527	16.176	16.1487	16.0753	0.570856	0.678464	-0.0341835	0.586081	0.657805	-0.0326095	0.327985	0.399449	-0.0542175
P54259	ATN1_HUMAN_T653_M1	1	1	K.TAT#PPGYKPGSPPSFR.T	sp|P54259|ATN1_HUMAN-T653	ATN1_HUMAN	Atrophin-1 (Dentatorubral-pallidoluysian atrophy protein)	ATN1 D12S755E DRPLA		SUBCELLULAR LOCATION: Nucleus. Cytoplasm, perinuclear region. Cell junction {ECO:0000250|UniProtKB:P54258}. Note=Shuttles between nucleus and cytoplasm. Colocalizes with FAT1 in the perinuclear area, at cell-cell junctions and leading edges of cells (By similarity). Colocalizes with MTG8 in discrete nuclear dots. Proteolytic fragment F1 appears to remain in nucleus. Fragment F2 is exported into the cytoplasm. Fragment F2 from mutant sequences with longer poly-Gln (polyQ) tracts are additionally located to the cytoplasmic membrane and to certain organelles. {ECO:0000250}.	PTM: Phosphorylated in vitro by MAPK8/JNK1 on Ser-739. Mutant ATN1 sequences with expanded poly-Gln (polyQ) traits are more slowly phosphorylated. {ECO:0000269|PubMed:12812981}.; PTM: Proteolytically cleaved, probably in the nucleus, to produce two C-terminal fragments of 140 kDa (F1) and 125 kDa (F2) each containing poly-Gln (polyQ) tracts. F2 is produced by cleavage by caspases and is exported into the cytoplasm. In vitro, cleavage increases with an increase in the number of polyQ tracts. C-terminal proteolytic products appear to be the cause of cell toxicity. In vitro cleavage at Asp-109. {ECO:0000269|PubMed:10085113, ECO:0000269|PubMed:12464607, ECO:0000269|PubMed:20977674, ECO:0000269|PubMed:9361003}.	17.8601	17.8933	17.9792	18.0097	17.9517	17.8163	17.9092	17.8518	17.8033	17.867	17.9044	17.8934	17.7511	17.8037	17.6749	17.7072	0.293121	0.416134	-0.0533383	0.152929	0.217267	-0.0685139	0.00419797	0.0107338	-0.201328
P54259	ATN1_HUMAN_T653_M2	2	1	K.TAT#PPGYKPGS#PPSFR.T	sp|P54259|ATN1_HUMAN-T653;S661	ATN1_HUMAN	Atrophin-1 (Dentatorubral-pallidoluysian atrophy protein)	ATN1 D12S755E DRPLA		SUBCELLULAR LOCATION: Nucleus. Cytoplasm, perinuclear region. Cell junction {ECO:0000250|UniProtKB:P54258}. Note=Shuttles between nucleus and cytoplasm. Colocalizes with FAT1 in the perinuclear area, at cell-cell junctions and leading edges of cells (By similarity). Colocalizes with MTG8 in discrete nuclear dots. Proteolytic fragment F1 appears to remain in nucleus. Fragment F2 is exported into the cytoplasm. Fragment F2 from mutant sequences with longer poly-Gln (polyQ) tracts are additionally located to the cytoplasmic membrane and to certain organelles. {ECO:0000250}.	PTM: Phosphorylated in vitro by MAPK8/JNK1 on Ser-739. Mutant ATN1 sequences with expanded poly-Gln (polyQ) traits are more slowly phosphorylated. {ECO:0000269|PubMed:12812981}.; PTM: Proteolytically cleaved, probably in the nucleus, to produce two C-terminal fragments of 140 kDa (F1) and 125 kDa (F2) each containing poly-Gln (polyQ) tracts. F2 is produced by cleavage by caspases and is exported into the cytoplasm. In vitro, cleavage increases with an increase in the number of polyQ tracts. C-terminal proteolytic products appear to be the cause of cell toxicity. In vitro cleavage at Asp-109. {ECO:0000269|PubMed:10085113, ECO:0000269|PubMed:12464607, ECO:0000269|PubMed:20977674, ECO:0000269|PubMed:9361003}.	19.2529	19.266	19.3844	19.4403	19.3531	19.2337	19.2935	19.3064	19.3595	19.3595	19.2604	19.3484	19.0667	19.2039	19.1221	18.9017	0.47841	0.597003	-0.0392088	0.941658	0.955227	-0.00393736	0.0155984	0.0306656	-0.262313
P54259	ATN1_HUMAN_T667_M1	1	1	R.T#GTPPGYR.G	sp|P54259|ATN1_HUMAN-T667	ATN1_HUMAN	Atrophin-1 (Dentatorubral-pallidoluysian atrophy protein)	ATN1 D12S755E DRPLA		SUBCELLULAR LOCATION: Nucleus. Cytoplasm, perinuclear region. Cell junction {ECO:0000250|UniProtKB:P54258}. Note=Shuttles between nucleus and cytoplasm. Colocalizes with FAT1 in the perinuclear area, at cell-cell junctions and leading edges of cells (By similarity). Colocalizes with MTG8 in discrete nuclear dots. Proteolytic fragment F1 appears to remain in nucleus. Fragment F2 is exported into the cytoplasm. Fragment F2 from mutant sequences with longer poly-Gln (polyQ) tracts are additionally located to the cytoplasmic membrane and to certain organelles. {ECO:0000250}.	PTM: Phosphorylated in vitro by MAPK8/JNK1 on Ser-739. Mutant ATN1 sequences with expanded poly-Gln (polyQ) traits are more slowly phosphorylated. {ECO:0000269|PubMed:12812981}.; PTM: Proteolytically cleaved, probably in the nucleus, to produce two C-terminal fragments of 140 kDa (F1) and 125 kDa (F2) each containing poly-Gln (polyQ) tracts. F2 is produced by cleavage by caspases and is exported into the cytoplasm. In vitro, cleavage increases with an increase in the number of polyQ tracts. C-terminal proteolytic products appear to be the cause of cell toxicity. In vitro cleavage at Asp-109. {ECO:0000269|PubMed:10085113, ECO:0000269|PubMed:12464607, ECO:0000269|PubMed:20977674, ECO:0000269|PubMed:9361003}.	16.8765	16.8593	16.9255	16.9871	17.0211	16.8185	16.8813	16.9677	16.9949	17.0625	17.0143	16.9677	16.816	17.0736	16.8693	16.8733	0.85688	0.901618	0.0100417	0.0313203	0.0589109	0.0977115	0.950906	0.961693	-0.00407855
P54259	ATN1_HUMAN_T669_M1	1	1	R.TGT#PPGYR.G	sp|P54259|ATN1_HUMAN-T669	ATN1_HUMAN	Atrophin-1 (Dentatorubral-pallidoluysian atrophy protein)	ATN1 D12S755E DRPLA		SUBCELLULAR LOCATION: Nucleus. Cytoplasm, perinuclear region. Cell junction {ECO:0000250|UniProtKB:P54258}. Note=Shuttles between nucleus and cytoplasm. Colocalizes with FAT1 in the perinuclear area, at cell-cell junctions and leading edges of cells (By similarity). Colocalizes with MTG8 in discrete nuclear dots. Proteolytic fragment F1 appears to remain in nucleus. Fragment F2 is exported into the cytoplasm. Fragment F2 from mutant sequences with longer poly-Gln (polyQ) tracts are additionally located to the cytoplasmic membrane and to certain organelles. {ECO:0000250}.	PTM: Phosphorylated in vitro by MAPK8/JNK1 on Ser-739. Mutant ATN1 sequences with expanded poly-Gln (polyQ) traits are more slowly phosphorylated. {ECO:0000269|PubMed:12812981}.; PTM: Proteolytically cleaved, probably in the nucleus, to produce two C-terminal fragments of 140 kDa (F1) and 125 kDa (F2) each containing poly-Gln (polyQ) tracts. F2 is produced by cleavage by caspases and is exported into the cytoplasm. In vitro, cleavage increases with an increase in the number of polyQ tracts. C-terminal proteolytic products appear to be the cause of cell toxicity. In vitro cleavage at Asp-109. {ECO:0000269|PubMed:10085113, ECO:0000269|PubMed:12464607, ECO:0000269|PubMed:20977674, ECO:0000269|PubMed:9361003}.	13.4678	13.2989	13.2413	13.104	13.1656	13.2104	13.458	13.4776	13.6494	13.7672	13.5495	13.4954	13.1328	13.2052	13.3264	13.4431	0.66821	0.758112	0.0499513	0.0127081	0.0285478	0.337414	0.99154	0.993344	-0.00112382
P54259	ATN1_HUMAN_S79_M2	2	1	R.SEEIS#ES#ESEETNAPKK.T	sp|P54259|ATN1_HUMAN-S77;S79	ATN1_HUMAN	Atrophin-1 (Dentatorubral-pallidoluysian atrophy protein)	ATN1 D12S755E DRPLA		SUBCELLULAR LOCATION: Nucleus. Cytoplasm, perinuclear region. Cell junction {ECO:0000250|UniProtKB:P54258}. Note=Shuttles between nucleus and cytoplasm. Colocalizes with FAT1 in the perinuclear area, at cell-cell junctions and leading edges of cells (By similarity). Colocalizes with MTG8 in discrete nuclear dots. Proteolytic fragment F1 appears to remain in nucleus. Fragment F2 is exported into the cytoplasm. Fragment F2 from mutant sequences with longer poly-Gln (polyQ) tracts are additionally located to the cytoplasmic membrane and to certain organelles. {ECO:0000250}.	PTM: Phosphorylated in vitro by MAPK8/JNK1 on Ser-739. Mutant ATN1 sequences with expanded poly-Gln (polyQ) traits are more slowly phosphorylated. {ECO:0000269|PubMed:12812981}.; PTM: Proteolytically cleaved, probably in the nucleus, to produce two C-terminal fragments of 140 kDa (F1) and 125 kDa (F2) each containing poly-Gln (polyQ) tracts. F2 is produced by cleavage by caspases and is exported into the cytoplasm. In vitro, cleavage increases with an increase in the number of polyQ tracts. C-terminal proteolytic products appear to be the cause of cell toxicity. In vitro cleavage at Asp-109. {ECO:0000269|PubMed:10085113, ECO:0000269|PubMed:12464607, ECO:0000269|PubMed:20977674, ECO:0000269|PubMed:9361003}.	16.9283	16.9878	17.1363	17.0821	16.772	16.8895	16.8964	16.9531	17.0229	16.8478	16.8051	17.0911	17.0662	17.1061	17.0536	16.6994	0.0411523	0.0961924	-0.15587	0.310097	0.390609	-0.0919013	0.637632	0.696388	-0.052312
P54259	ATN1_HUMAN_S81_M1	1	2	R.SEEISESES#EETNAPK.K;R.SEEISESES#EETNAPKK.T	sp|P54259|ATN1_HUMAN-S81	ATN1_HUMAN	Atrophin-1 (Dentatorubral-pallidoluysian atrophy protein)	ATN1 D12S755E DRPLA		SUBCELLULAR LOCATION: Nucleus. Cytoplasm, perinuclear region. Cell junction {ECO:0000250|UniProtKB:P54258}. Note=Shuttles between nucleus and cytoplasm. Colocalizes with FAT1 in the perinuclear area, at cell-cell junctions and leading edges of cells (By similarity). Colocalizes with MTG8 in discrete nuclear dots. Proteolytic fragment F1 appears to remain in nucleus. Fragment F2 is exported into the cytoplasm. Fragment F2 from mutant sequences with longer poly-Gln (polyQ) tracts are additionally located to the cytoplasmic membrane and to certain organelles. {ECO:0000250}.	PTM: Phosphorylated in vitro by MAPK8/JNK1 on Ser-739. Mutant ATN1 sequences with expanded poly-Gln (polyQ) traits are more slowly phosphorylated. {ECO:0000269|PubMed:12812981}.; PTM: Proteolytically cleaved, probably in the nucleus, to produce two C-terminal fragments of 140 kDa (F1) and 125 kDa (F2) each containing poly-Gln (polyQ) tracts. F2 is produced by cleavage by caspases and is exported into the cytoplasm. In vitro, cleavage increases with an increase in the number of polyQ tracts. C-terminal proteolytic products appear to be the cause of cell toxicity. In vitro cleavage at Asp-109. {ECO:0000269|PubMed:10085113, ECO:0000269|PubMed:12464607, ECO:0000269|PubMed:20977674, ECO:0000269|PubMed:9361003}.	20.2585	20.4315	20.1665	20.2135	20.4261	20.2457	20.482	20.5313	20.3426	20.3077	20.3917	20.228	20.3766	20.4672	20.3966	20.3876	0.120427	0.213845	0.153822	0.485543	0.564145	0.0500106	0.063262	0.0984432	0.139533
P54259	ATN1_HUMAN_S896_M1	1	2	R.PHVM*S#PGNR.N;R.PHVMS#PGNR.N	sp|P54259|ATN1_HUMAN-S896	ATN1_HUMAN	Atrophin-1 (Dentatorubral-pallidoluysian atrophy protein)	ATN1 D12S755E DRPLA		SUBCELLULAR LOCATION: Nucleus. Cytoplasm, perinuclear region. Cell junction {ECO:0000250|UniProtKB:P54258}. Note=Shuttles between nucleus and cytoplasm. Colocalizes with FAT1 in the perinuclear area, at cell-cell junctions and leading edges of cells (By similarity). Colocalizes with MTG8 in discrete nuclear dots. Proteolytic fragment F1 appears to remain in nucleus. Fragment F2 is exported into the cytoplasm. Fragment F2 from mutant sequences with longer poly-Gln (polyQ) tracts are additionally located to the cytoplasmic membrane and to certain organelles. {ECO:0000250}.	PTM: Phosphorylated in vitro by MAPK8/JNK1 on Ser-739. Mutant ATN1 sequences with expanded poly-Gln (polyQ) traits are more slowly phosphorylated. {ECO:0000269|PubMed:12812981}.; PTM: Proteolytically cleaved, probably in the nucleus, to produce two C-terminal fragments of 140 kDa (F1) and 125 kDa (F2) each containing poly-Gln (polyQ) tracts. F2 is produced by cleavage by caspases and is exported into the cytoplasm. In vitro, cleavage increases with an increase in the number of polyQ tracts. C-terminal proteolytic products appear to be the cause of cell toxicity. In vitro cleavage at Asp-109. {ECO:0000269|PubMed:10085113, ECO:0000269|PubMed:12464607, ECO:0000269|PubMed:20977674, ECO:0000269|PubMed:9361003}.	19.8447	20.0865	19.8163	20.0366	20.1621	19.8671	20.0627	20.0545	20.1726	20.0367	20.3435	20.0025	19.9228	20.0978	19.8855	20.0503	0.360598	0.48479	0.090572	0.110223	0.165704	0.192758	0.628836	0.688475	0.0430347
P54259	ATN1_HUMAN_S79_M1	1	1	R.SEEISES#ESEETNAPKK.T	sp|P54259|ATN1_HUMAN-S79	ATN1_HUMAN	Atrophin-1 (Dentatorubral-pallidoluysian atrophy protein)	ATN1 D12S755E DRPLA		SUBCELLULAR LOCATION: Nucleus. Cytoplasm, perinuclear region. Cell junction {ECO:0000250|UniProtKB:P54258}. Note=Shuttles between nucleus and cytoplasm. Colocalizes with FAT1 in the perinuclear area, at cell-cell junctions and leading edges of cells (By similarity). Colocalizes with MTG8 in discrete nuclear dots. Proteolytic fragment F1 appears to remain in nucleus. Fragment F2 is exported into the cytoplasm. Fragment F2 from mutant sequences with longer poly-Gln (polyQ) tracts are additionally located to the cytoplasmic membrane and to certain organelles. {ECO:0000250}.	PTM: Phosphorylated in vitro by MAPK8/JNK1 on Ser-739. Mutant ATN1 sequences with expanded poly-Gln (polyQ) traits are more slowly phosphorylated. {ECO:0000269|PubMed:12812981}.; PTM: Proteolytically cleaved, probably in the nucleus, to produce two C-terminal fragments of 140 kDa (F1) and 125 kDa (F2) each containing poly-Gln (polyQ) tracts. F2 is produced by cleavage by caspases and is exported into the cytoplasm. In vitro, cleavage increases with an increase in the number of polyQ tracts. C-terminal proteolytic products appear to be the cause of cell toxicity. In vitro cleavage at Asp-109. {ECO:0000269|PubMed:10085113, ECO:0000269|PubMed:12464607, ECO:0000269|PubMed:20977674, ECO:0000269|PubMed:9361003}.	19.3597	19.6067	19.2625	19.2921	19.5534	19.3104	19.639	19.5233	19.4351	19.3521	19.493	19.3906	19.5143	19.6139	19.5537	19.5464	0.273673	0.395118	0.126271	0.670956	0.733547	0.0374323	0.0715207	0.109218	0.176806
P54259	ATN1_HUMAN_T630_M1	1	1	K.T#ASPPGPPPYGK.R	sp|P54259|ATN1_HUMAN-T630	ATN1_HUMAN	Atrophin-1 (Dentatorubral-pallidoluysian atrophy protein)	ATN1 D12S755E DRPLA		SUBCELLULAR LOCATION: Nucleus. Cytoplasm, perinuclear region. Cell junction {ECO:0000250|UniProtKB:P54258}. Note=Shuttles between nucleus and cytoplasm. Colocalizes with FAT1 in the perinuclear area, at cell-cell junctions and leading edges of cells (By similarity). Colocalizes with MTG8 in discrete nuclear dots. Proteolytic fragment F1 appears to remain in nucleus. Fragment F2 is exported into the cytoplasm. Fragment F2 from mutant sequences with longer poly-Gln (polyQ) tracts are additionally located to the cytoplasmic membrane and to certain organelles. {ECO:0000250}.	PTM: Phosphorylated in vitro by MAPK8/JNK1 on Ser-739. Mutant ATN1 sequences with expanded poly-Gln (polyQ) traits are more slowly phosphorylated. {ECO:0000269|PubMed:12812981}.; PTM: Proteolytically cleaved, probably in the nucleus, to produce two C-terminal fragments of 140 kDa (F1) and 125 kDa (F2) each containing poly-Gln (polyQ) tracts. F2 is produced by cleavage by caspases and is exported into the cytoplasm. In vitro, cleavage increases with an increase in the number of polyQ tracts. C-terminal proteolytic products appear to be the cause of cell toxicity. In vitro cleavage at Asp-109. {ECO:0000269|PubMed:10085113, ECO:0000269|PubMed:12464607, ECO:0000269|PubMed:20977674, ECO:0000269|PubMed:9361003}.	17.7068	17.8537	18.0618	18.0305	17.5073	17.5511	17.5114	17.3884	17.6046	17.4715	17.392	17.5936	17.5031	17.5083	17.4125	17.4198	0.00326854	0.0153789	-0.423605	0.00638855	0.0166468	-0.397783	0.00197338	0.00599096	-0.452251
P54274	TERF1_HUMAN_T371_M1	1	1	K.SQPVT#PEK.H	sp|P54274|TERF1_HUMAN-T371	TERF1_HUMAN	Telomeric repeat-binding factor 1 (NIMA-interacting protein 2) (TTAGGG repeat-binding factor 1) (Telomeric protein Pin2/TRF1)	TERF1 PIN2 TRBF1 TRF TRF1		SUBCELLULAR LOCATION: Nucleus {ECO:0000269|PubMed:24692559}. Cytoplasm, cytoskeleton, spindle {ECO:0000269|PubMed:11943150}. Chromosome, telomere {ECO:0000269|PubMed:24692559}. Note=Colocalizes with telomeric DNA in interphase and prophase cells. Telomeric localization decreases in metaphase, anaphase and telophase. Associates with the mitotic spindle (PubMed:11943150). Colocalizes with TRIOBP isoform 1 at the telomeres in interphase (PubMed:24692559). {ECO:0000269|PubMed:11943150, ECO:0000269|PubMed:24692559}.	PTM: Phosphorylated preferentially on Ser-219 in an ATM-dependent manner in response to ionizing DNA damage. {ECO:0000269|PubMed:11375976}.; PTM: ADP-ribosylation by TNKS1 or TNKS2 diminishes its ability to bind to telomeric DNA.; PTM: Ubiquitinated by RLIM/RNF12, leading to its degradation by the proteasome. Ubiquitinated by a SCF (SKP1-CUL1-F-box protein) ubiquitin-protein ligase complex, leading to its degradation by the proteasome. {ECO:0000269|PubMed:19164295, ECO:0000269|PubMed:20159592}.	19.127	19.2675	19.1234	19.1037	18.9431	18.7951	18.7579	18.7053	18.6229	18.6116	18.729	18.6048	18.4264	18.5004	18.567	18.6571	0.00138698	0.00859151	-0.355052	3.80517e-05	0.000549006	-0.513326	5.85423e-05	0.000540205	-0.617672
P54278	PMS2_HUMAN_T573_M1	1	2	R.VLPQPTNLAT#PNTK.R;R.VLPQPTNLAT#PNTKR.F	sp|P54278|PMS2_HUMAN-T573	PMS2_HUMAN	Mismatch repair endonuclease PMS2 (EC 3.1.-.-) (DNA mismatch repair protein PMS2) (PMS1 protein homolog 2)	PMS2 PMSL2		SUBCELLULAR LOCATION: Nucleus {ECO:0000269|PubMed:23709753, ECO:0000269|PubMed:30653781}.		19.7704	19.6623	19.7679	19.6787	18.9824	18.9478	19.1875	19.1258	19.3191	19.185	19.0817	19.1382	18.9722	19.104	19.0121	19.0831	4.8803e-05	0.00116056	-0.658931	8.98132e-05	0.000886283	-0.538824	3.62903e-06	0.000122562	-0.67696
P54278	PMS2_HUMAN_S436_M1	1	1	R.HTTENKPHS#PK.T	sp|P54278|PMS2_HUMAN-S436	PMS2_HUMAN	Mismatch repair endonuclease PMS2 (EC 3.1.-.-) (DNA mismatch repair protein PMS2) (PMS1 protein homolog 2)	PMS2 PMSL2		SUBCELLULAR LOCATION: Nucleus {ECO:0000269|PubMed:23709753, ECO:0000269|PubMed:30653781}.		16.9038	16.9375	16.8126	16.8673	16.6795	16.8763	16.7799	16.6763	17.0024	16.7343	17.1348	16.9619	17.1063	16.9202	16.7653	16.9155	0.0586118	0.125173	-0.127283	0.406691	0.487835	0.0780527	0.556517	0.62291	0.0465351
P54284	CACB3_HUMAN_S152_M1	1	2	R.RS#PPPSLAK.Q;R.S#PPPSLAK.Q	sp|P54284|CACB3_HUMAN-S152	CACB3_HUMAN	Voltage-dependent L-type calcium channel subunit beta-3 (CAB3) (Calcium channel voltage-dependent subunit beta 3)	CACNB3 CACNLB3		SUBCELLULAR LOCATION: Cytoplasm {ECO:0000269|PubMed:34234349}.		19.0603	19.0607	19.1598	19.0618	19.0736	18.9952	19.0597	19.0533	19.125	19.1152	19.0209	19.1622	19.1522	19.2204	19.0875	19.1098	0.231222	0.348076	-0.0401901	0.622702	0.691363	0.0201893	0.188236	0.249129	0.0568211
P54289	CA2D1_HUMAN_T659_M2	2	1	K.PDNFEESGY#T#FIAPRDYC@NDLK.I	sp|P54289|CA2D1_HUMAN-Y658;T659	CA2D1_HUMAN	Voltage-dependent calcium channel subunit alpha-2/delta-1 (Voltage-gated calcium channel subunit alpha-2/delta-1) [Cleaved into: Voltage-dependent calcium channel subunit alpha-2-1; Voltage-dependent calcium channel subunit delta-1]	CACNA2D1 CACNL2A CCHL2A MHS3		SUBCELLULAR LOCATION: Membrane {ECO:0000305}; Single-pass type I membrane protein {ECO:0000305}. Cell membrane {ECO:0000269|PubMed:35293990}.	PTM: Proteolytically processed into subunits alpha-2-1 and delta-1 that are disulfide-linked. {ECO:0000250}.	17.5022	17.4978	17.5631	17.577	17.6824	17.5823	17.6512	17.7006	17.7089	17.6737	17.5614	17.6615	17.5801	17.6533	17.5836	17.5323	0.0113897	0.0373387	0.119063	0.0214466	0.0434649	0.116309	0.156104	0.212582	0.0522551
P54289	CA2D1_HUMAN_Y658_M2	2	1	K.PDNFEESGY#T#FIAPRDYC@NDLK.I	sp|P54289|CA2D1_HUMAN-Y658;T659	CA2D1_HUMAN	Voltage-dependent calcium channel subunit alpha-2/delta-1 (Voltage-gated calcium channel subunit alpha-2/delta-1) [Cleaved into: Voltage-dependent calcium channel subunit alpha-2-1; Voltage-dependent calcium channel subunit delta-1]	CACNA2D1 CACNL2A CCHL2A MHS3		SUBCELLULAR LOCATION: Membrane {ECO:0000305}; Single-pass type I membrane protein {ECO:0000305}. Cell membrane {ECO:0000269|PubMed:35293990}.	PTM: Proteolytically processed into subunits alpha-2-1 and delta-1 that are disulfide-linked. {ECO:0000250}.	17.5022	17.4978	17.5631	17.577	17.6824	17.5823	17.6512	17.7006	17.7089	17.6737	17.5614	17.6615	17.5801	17.6533	17.5836	17.5323	0.0113897	0.0373387	0.119063	0.0214466	0.0434649	0.116309	0.156104	0.212582	0.0522551
P54578	UBP14_HUMAN_S143_M1	1	4	R.AS#GEM*ASAQYITAALR.D;R.AS#GEMASAQYITAALR.D;R.YAGALRAS#GEM*ASAQYITAALR.D;R.YAGALRAS#GEMASAQYITAALR.D	sp|P54578|UBP14_HUMAN-S143	UBP14_HUMAN	Ubiquitin carboxyl-terminal hydrolase 14 (EC 3.4.19.12) (Deubiquitinating enzyme 14) (Ubiquitin thioesterase 14) (Ubiquitin-specific-processing protease 14)	USP14 TGT	ACT_SITE 114; /note="Nucleophile"; /evidence="ECO:0000305|PubMed:16211010"; ACT_SITE 435; /note="Proton acceptor"; /evidence="ECO:0000255|PROSITE-ProRule:PRU10092, ECO:0000255|PROSITE-ProRule:PRU10093"	SUBCELLULAR LOCATION: Cytoplasm {ECO:0000269|PubMed:19106094}. Cell membrane {ECO:0000269|PubMed:19106094}; Peripheral membrane protein {ECO:0000269|PubMed:19106094}.		22.5457	22.539	22.6111	22.612	22.6182	22.631	22.6095	22.6159	22.7455	22.6778	22.7232	22.7148	22.7972	22.8488	22.7587	22.7713	0.0885162	0.170128	0.0416729	0.00131434	0.00510809	0.138374	0.000255147	0.00137661	0.217034
P54578	UBP14_HUMAN_S230_M1	1	1	K.ETDSSS#ASAATPSK.K	sp|P54578|UBP14_HUMAN-S230	UBP14_HUMAN	Ubiquitin carboxyl-terminal hydrolase 14 (EC 3.4.19.12) (Deubiquitinating enzyme 14) (Ubiquitin thioesterase 14) (Ubiquitin-specific-processing protease 14)	USP14 TGT	ACT_SITE 114; /note="Nucleophile"; /evidence="ECO:0000305|PubMed:16211010"; ACT_SITE 435; /note="Proton acceptor"; /evidence="ECO:0000255|PROSITE-ProRule:PRU10092, ECO:0000255|PROSITE-ProRule:PRU10093"	SUBCELLULAR LOCATION: Cytoplasm {ECO:0000269|PubMed:19106094}. Cell membrane {ECO:0000269|PubMed:19106094}; Peripheral membrane protein {ECO:0000269|PubMed:19106094}.		17.845	17.8493	17.7327	17.9928	17.845	17.8542	17.8648	17.8249	17.948	17.8701	17.9707	17.8075	18.0403	18.116	18.0259	18.0264	0.890898	0.926591	-0.00772388	0.523477	0.599806	0.0440878	0.0139813	0.0280838	0.19718
P54578	UBP14_HUMAN_S232_M1	1	1	K.ETDSSSAS#AATPSK.K	sp|P54578|UBP14_HUMAN-S232	UBP14_HUMAN	Ubiquitin carboxyl-terminal hydrolase 14 (EC 3.4.19.12) (Deubiquitinating enzyme 14) (Ubiquitin thioesterase 14) (Ubiquitin-specific-processing protease 14)	USP14 TGT	ACT_SITE 114; /note="Nucleophile"; /evidence="ECO:0000305|PubMed:16211010"; ACT_SITE 435; /note="Proton acceptor"; /evidence="ECO:0000255|PROSITE-ProRule:PRU10092, ECO:0000255|PROSITE-ProRule:PRU10093"	SUBCELLULAR LOCATION: Cytoplasm {ECO:0000269|PubMed:19106094}. Cell membrane {ECO:0000269|PubMed:19106094}; Peripheral membrane protein {ECO:0000269|PubMed:19106094}.		18.0596	18.027	18.148	18.3556	17.7297	17.5074	17.7345	17.5536	18.0491	17.9273	17.7054	17.8888	17.5552	17.9097	17.8254	17.6332	0.00157272	0.00931605	-0.516263	0.0475294	0.0830839	-0.254893	0.00932838	0.0201688	-0.416713
P54578	UBP14_HUMAN_S302_M1	1	1	R.LQEEITKQS#PTLQR.N	sp|P54578|UBP14_HUMAN-S302	UBP14_HUMAN	Ubiquitin carboxyl-terminal hydrolase 14 (EC 3.4.19.12) (Deubiquitinating enzyme 14) (Ubiquitin thioesterase 14) (Ubiquitin-specific-processing protease 14)	USP14 TGT	ACT_SITE 114; /note="Nucleophile"; /evidence="ECO:0000305|PubMed:16211010"; ACT_SITE 435; /note="Proton acceptor"; /evidence="ECO:0000255|PROSITE-ProRule:PRU10092, ECO:0000255|PROSITE-ProRule:PRU10093"	SUBCELLULAR LOCATION: Cytoplasm {ECO:0000269|PubMed:19106094}. Cell membrane {ECO:0000269|PubMed:19106094}; Peripheral membrane protein {ECO:0000269|PubMed:19106094}.		19.1044	19.2599	19.6281	19.5266	18.754	18.4327	18.7143	18.5461	18.5728	18.5454	18.3545	18.5627	18.4646	18.7037	18.4055	18.3128	0.00162558	0.00953241	-0.767971	0.000556834	0.00282752	-0.870909	0.000807011	0.00308012	-0.908107
P54578	UBP14_HUMAN_T235_M1	1	2	K.ETDSSSASAAT#PSKK.K;K.LEAIEDDSVKETDSSSASAAT#PSK.K	sp|P54578|UBP14_HUMAN-T235	UBP14_HUMAN	Ubiquitin carboxyl-terminal hydrolase 14 (EC 3.4.19.12) (Deubiquitinating enzyme 14) (Ubiquitin thioesterase 14) (Ubiquitin-specific-processing protease 14)	USP14 TGT	ACT_SITE 114; /note="Nucleophile"; /evidence="ECO:0000305|PubMed:16211010"; ACT_SITE 435; /note="Proton acceptor"; /evidence="ECO:0000255|PROSITE-ProRule:PRU10092, ECO:0000255|PROSITE-ProRule:PRU10093"	SUBCELLULAR LOCATION: Cytoplasm {ECO:0000269|PubMed:19106094}. Cell membrane {ECO:0000269|PubMed:19106094}; Peripheral membrane protein {ECO:0000269|PubMed:19106094}.		20.4232	20.36	20.4496	20.4353	19.374	19.2743	19.5164	19.3944	19.7306	19.3725	19.419	19.4348	19.3223	19.6252	19.4814	19.4355	1.28787e-06	0.000284569	-1.02727	3.25633e-05	0.000505356	-0.927812	6.83952e-06	0.000165094	-0.950943
P54578	UBP14_HUMAN_T52_M1	1	1	K.GGT#LKDDDWGNIK.I	sp|P54578|UBP14_HUMAN-T52	UBP14_HUMAN	Ubiquitin carboxyl-terminal hydrolase 14 (EC 3.4.19.12) (Deubiquitinating enzyme 14) (Ubiquitin thioesterase 14) (Ubiquitin-specific-processing protease 14)	USP14 TGT	ACT_SITE 114; /note="Nucleophile"; /evidence="ECO:0000305|PubMed:16211010"; ACT_SITE 435; /note="Proton acceptor"; /evidence="ECO:0000255|PROSITE-ProRule:PRU10092, ECO:0000255|PROSITE-ProRule:PRU10093"	SUBCELLULAR LOCATION: Cytoplasm {ECO:0000269|PubMed:19106094}. Cell membrane {ECO:0000269|PubMed:19106094}; Peripheral membrane protein {ECO:0000269|PubMed:19106094}.		19.1556	19.3027	19.2657	19.2518	19.2847	19.1808	19.2282	19.2174	19.189	19.2544	19.2053	19.2095	19.2479	19.2898	19.1683	19.244	0.685836	0.771932	-0.0161449	0.424981	0.505768	-0.0293704	0.877932	0.902976	-0.00645306
P54578	UBP14_HUMAN_Y136_M1	1	1	R.Y#AGALRASGEMASAQYITAALR.D	sp|P54578|UBP14_HUMAN-Y136	UBP14_HUMAN	Ubiquitin carboxyl-terminal hydrolase 14 (EC 3.4.19.12) (Deubiquitinating enzyme 14) (Ubiquitin thioesterase 14) (Ubiquitin-specific-processing protease 14)	USP14 TGT	ACT_SITE 114; /note="Nucleophile"; /evidence="ECO:0000305|PubMed:16211010"; ACT_SITE 435; /note="Proton acceptor"; /evidence="ECO:0000255|PROSITE-ProRule:PRU10092, ECO:0000255|PROSITE-ProRule:PRU10093"	SUBCELLULAR LOCATION: Cytoplasm {ECO:0000269|PubMed:19106094}. Cell membrane {ECO:0000269|PubMed:19106094}; Peripheral membrane protein {ECO:0000269|PubMed:19106094}.		18.1281	18.0315	18.0513	18.1454	18.0739	18.1911	18.2514	18.1521	18.2555	18.2523	18.2364	18.2996	18.543	18.4838	18.4319	18.4009	0.144744	0.245505	0.0780643	0.00148474	0.0055679	0.171858	0.000107175	0.00078312	0.375823
P54646	AAPK2_HUMAN_S377_M1	1	1	R.MPPLIADS#PK.A	sp|P54646|AAPK2_HUMAN-S377	AAPK2_HUMAN	5'-AMP-activated protein kinase catalytic subunit alpha-2 (AMPK subunit alpha-2) (EC 2.7.11.1) (Acetyl-CoA carboxylase kinase) (ACACA kinase) (Hydroxymethylglutaryl-CoA reductase kinase) (HMGCR kinase) (EC 2.7.11.31)	PRKAA2 AMPK AMPK2	ACT_SITE 139; /note="Proton acceptor"; /evidence="ECO:0000255|PROSITE-ProRule:PRU00159, ECO:0000255|PROSITE-ProRule:PRU10027"	SUBCELLULAR LOCATION: Cytoplasm {ECO:0000250|UniProtKB:Q8BRK8}. Nucleus {ECO:0000269|PubMed:15866171}. Note=In response to stress, recruited by p53/TP53 to specific promoters. {ECO:0000269|PubMed:15866171}.	PTM: Ubiquitinated. {ECO:0000250|UniProtKB:Q8BRK8}.; PTM: Phosphorylated at Thr-172 by STK11/LKB1 in complex with STE20-related adapter-alpha (STRADA) pseudo kinase and CAB39. Also phosphorylated at Thr-172 by CAMKK2; triggered by a rise in intracellular calcium ions, without detectable changes in the AMP/ATP ratio. CAMKK1 can also phosphorylate Thr-172, but at much lower level. Dephosphorylated by protein phosphatase 2A and 2C (PP2A and PP2C). Phosphorylated by ULK1; leading to negatively regulate AMPK activity and suggesting the existence of a regulatory feedback loop between ULK1 and AMPK. Dephosphorylated by PPM1A and PPM1B at Thr-172 (mediated by STK11/LKB1). {ECO:0000269|PubMed:15980064, ECO:0000269|PubMed:21460634}.	16.0447	16.1212	16.2096	16.1647	16.4202	16.2433	16.3168	16.3597	16.3397	16.4231	16.3016	16.4142	16.3257	16.3945	16.3228	16.2429	0.00790545	0.0287178	0.199944	0.00217162	0.00734201	0.234613	0.00728145	0.0165849	0.186433
P54652	HSP72_HUMAN_S224_M1	1	1	K.S#TAGDTHLGGEDFDNR.M	sp|P54652|HSP72_HUMAN-S224	HSP72_HUMAN	Heat shock-related 70 kDa protein 2 (Heat shock 70 kDa protein 2) (Heat shock protein family A member 2)	HSPA2		SUBCELLULAR LOCATION: Cytoplasm, cytoskeleton, spindle {ECO:0000250|UniProtKB:P17156}. Note=Colocalizes with SHCBP1L at spindle during the meiosis process. {ECO:0000250|UniProtKB:P17156}.		19.5296	19.2943	19.2639	19.3085	18.9916	18.9066	19.2257	19.038	19.0772	19.0524	19.0612	18.9396	18.479	18.5949	18.5745	18.717	0.0145879	0.0448253	-0.308611	0.00362237	0.0107892	-0.316498	6.88618e-05	0.000596963	-0.757723
P54652	HSP72_HUMAN_T229_M1	1	1	K.STAGDT#HLGGEDFDNR.M	sp|P54652|HSP72_HUMAN-T229	HSP72_HUMAN	Heat shock-related 70 kDa protein 2 (Heat shock 70 kDa protein 2) (Heat shock protein family A member 2)	HSPA2		SUBCELLULAR LOCATION: Cytoplasm, cytoskeleton, spindle {ECO:0000250|UniProtKB:P17156}. Note=Colocalizes with SHCBP1L at spindle during the meiosis process. {ECO:0000250|UniProtKB:P17156}.		16.9584	16.9467	17.1182	17.0218	16.9214	17.0194	16.8992	16.9123	17.0126	16.914	17.0573	17.0367	17.0693	17.0627	16.9116	16.9511	0.177806	0.286029	-0.0731587	0.907888	0.928322	-0.0060933	0.829518	0.863019	-0.0125616
P54652	HSP72_HUMAN_T268_M1	1	1	R.LRT#AC@ER.A	sp|P54652|HSP72_HUMAN-T268	HSP72_HUMAN	Heat shock-related 70 kDa protein 2 (Heat shock 70 kDa protein 2) (Heat shock protein family A member 2)	HSPA2		SUBCELLULAR LOCATION: Cytoplasm, cytoskeleton, spindle {ECO:0000250|UniProtKB:P17156}. Note=Colocalizes with SHCBP1L at spindle during the meiosis process. {ECO:0000250|UniProtKB:P17156}.		19.6667	19.6974	19.8407	19.8457	20.0267	20.0114	19.9585	19.9191	20.096	20.0007	20.0786	20.1299	20.0335	20.1445	20.0034	20.0344	0.00653405	0.0249431	0.216283	0.00118117	0.00474127	0.313649	0.00206328	0.00619727	0.291303
P54652	HSP72_HUMAN_T39_M1	1	1	R.TT#PSYVAFTDTER.L	sp|P54652|HSP72_HUMAN-T39	HSP72_HUMAN	Heat shock-related 70 kDa protein 2 (Heat shock 70 kDa protein 2) (Heat shock protein family A member 2)	HSPA2		SUBCELLULAR LOCATION: Cytoplasm, cytoskeleton, spindle {ECO:0000250|UniProtKB:P17156}. Note=Colocalizes with SHCBP1L at spindle during the meiosis process. {ECO:0000250|UniProtKB:P17156}.		18.7773	18.7863	18.8629	18.8569	18.8814	18.8287	18.8999	18.968	18.9673	18.9832	18.8377	19.0245	19.1235	19.1735	19.1202	18.9065	0.0910062	0.173728	0.0736598	0.028816	0.0551715	0.132323	0.00642486	0.0150085	0.260098
P54652	HSP72_HUMAN_T38_M1	1	1	K.VEIIANDQGNRT#TPSYVAFTDTER.L	sp|P54652|HSP72_HUMAN-T38	HSP72_HUMAN	Heat shock-related 70 kDa protein 2 (Heat shock 70 kDa protein 2) (Heat shock protein family A member 2)	HSPA2		SUBCELLULAR LOCATION: Cytoplasm, cytoskeleton, spindle {ECO:0000250|UniProtKB:P17156}. Note=Colocalizes with SHCBP1L at spindle during the meiosis process. {ECO:0000250|UniProtKB:P17156}.		17.868	17.9632	17.9587	18.0436	18.17	18.1187	18.2267	18.2485	18.3837	18.3113	18.4316	18.3739	18.7859	18.7806	18.584	18.4541	0.00239154	0.0123685	0.232555	7.47226e-05	0.000799528	0.416724	0.000227563	0.0012732	0.692796
P54725	RD23A_HUMAN_S123_M1	1	1	K.S#PSEESAPTTSPESVSGSVPSSGSSGR.E	sp|P54725|RD23A_HUMAN-S123	RD23A_HUMAN	Lysine-specific demethylase RAD23A (EC 1.14.11.-) (UV excision repair protein RAD23 homolog A) (HR23A) (hHR23A)	RAD23A		SUBCELLULAR LOCATION: Nucleus {ECO:0000269|PubMed:32209475}.		15.9766	16.1112	16.0966	16.0693	15.9547	16.1394	16.1177	16.1826	16.4433	16.2124	16.1691	16.4326	16.5086	16.5516	16.3999	16.1839	0.568087	0.676047	0.0351789	0.0182438	0.0381201	0.250929	0.00735418	0.0167072	0.347589
P54725	RD23A_HUMAN_S125_M1	1	2	K.SPS#EESAPTTSPESVSGSVPSSGSSGR.E;R.EDKSPS#EESAPTTSPESVSGSVPSSGSSGR.E	sp|P54725|RD23A_HUMAN-S125	RD23A_HUMAN	Lysine-specific demethylase RAD23A (EC 1.14.11.-) (UV excision repair protein RAD23 homolog A) (HR23A) (hHR23A)	RAD23A		SUBCELLULAR LOCATION: Nucleus {ECO:0000269|PubMed:32209475}.		17.1822	17.2792	17.3885	17.4342	17.2392	17.3955	17.4734	17.3559	17.6983	17.497	17.3859	17.6882	17.6603	17.6984	17.4891	17.3505	0.569147	0.676945	0.044971	0.040858	0.0734274	0.246343	0.0591472	0.0930042	0.228547
P54725	RD23A_HUMAN_S125_M2	2	2	R.EDKSPS#EESAPT#TSPESVSGSVPSSGSSGR.E;R.EDKSPS#EESAPTT#SPESVSGSVPSSGSSGR.E	sp|P54725|RD23A_HUMAN-S125;T131;sp|P54725|RD23A_HUMAN-S125;T132	RD23A_HUMAN	Lysine-specific demethylase RAD23A (EC 1.14.11.-) (UV excision repair protein RAD23 homolog A) (HR23A) (hHR23A)	RAD23A		SUBCELLULAR LOCATION: Nucleus {ECO:0000269|PubMed:32209475}.		15.7594	15.6881	15.9556	16.1789	15.9291	15.8996	16.1954	15.849	16.0037	16.0868	15.8228	15.9868	16.1544	16.255	15.9265	15.9833	0.608362	0.709534	0.0727678	0.542456	0.617511	0.0795304	0.217338	0.281807	0.184282
P54725	RD23A_HUMAN_T132_M1	1	1	R.EDKSPSEESAPTT#SPESVSGSVPSSGSSGR.E	sp|P54725|RD23A_HUMAN-T132	RD23A_HUMAN	Lysine-specific demethylase RAD23A (EC 1.14.11.-) (UV excision repair protein RAD23 homolog A) (HR23A) (hHR23A)	RAD23A		SUBCELLULAR LOCATION: Nucleus {ECO:0000269|PubMed:32209475}.		19.1157	19.1523	19.2011	19.2737	18.9914	19.1588	19.2422	19.1683	19.3126	19.1389	19.0982	19.329	19.6078	19.5495	19.3531	19.2386	0.497363	0.61413	-0.0455197	0.635972	0.703209	0.0339954	0.0343643	0.059104	0.251561
P54725	RD23A_HUMAN_T132_M2	2	1	R.EDKSPS#EESAPTT#SPESVSGSVPSSGSSGR.E	sp|P54725|RD23A_HUMAN-S125;T132	RD23A_HUMAN	Lysine-specific demethylase RAD23A (EC 1.14.11.-) (UV excision repair protein RAD23 homolog A) (HR23A) (hHR23A)	RAD23A		SUBCELLULAR LOCATION: Nucleus {ECO:0000269|PubMed:32209475}.		14.7594	14.6881	14.9556	15.1789	14.9291	14.8996	15.1954	14.849	15.0037	15.0868	14.8228	14.9868	15.1544	15.255	14.9265	14.9833	0.608362	0.709534	0.0727678	0.542456	0.617511	0.0795304	0.217338	0.281807	0.184282
P54725	RD23A_HUMAN_S295_M1	1	3	R.HQEQFIQM*LNEPPGELADIS#DVEGEVGAIGEEAPQMNYIQVTPQEK.E;R.HQEQFIQMLNEPPGELADIS#DVEGEVGAIGEEAPQM*NYIQVTPQEK.E;R.HQEQFIQMLNEPPGELADIS#DVEGEVGAIGEEAPQMNYIQVTPQEK.E	sp|P54725|RD23A_HUMAN-S295	RD23A_HUMAN	Lysine-specific demethylase RAD23A (EC 1.14.11.-) (UV excision repair protein RAD23 homolog A) (HR23A) (hHR23A)	RAD23A		SUBCELLULAR LOCATION: Nucleus {ECO:0000269|PubMed:32209475}.		19.2261	19.3139	19.7177	19.7284	19.8825	20.0578	20.011	19.8555	20.4307	20.2017	19.8052	20.265	19.9107	20.0307	20.057	19.8367	0.0178602	0.0519003	0.455159	0.0109714	0.0254573	0.679091	0.0172394	0.0332846	0.462222
P54725	RD23A_HUMAN_T131_M1	1	1	R.EDKSPSEESAPT#TSPESVSGSVPSSGSSGR.E	sp|P54725|RD23A_HUMAN-T131	RD23A_HUMAN	Lysine-specific demethylase RAD23A (EC 1.14.11.-) (UV excision repair protein RAD23 homolog A) (HR23A) (hHR23A)	RAD23A		SUBCELLULAR LOCATION: Nucleus {ECO:0000269|PubMed:32209475}.		18.7182	18.7536	18.8375	18.8682	18.5287	18.7639	18.815	18.7784	18.9633	18.7237	18.6525	18.9725	19.2787	19.227	19.0062	18.8643	0.362915	0.487024	-0.0728587	0.719203	0.775129	0.0336458	0.0268793	0.048111	0.299721
P54725	RD23A_HUMAN_S133_M1	1	1	K.SPSEESAPTTS#PESVSGSVPSSGSSGR.E	sp|P54725|RD23A_HUMAN-S133	RD23A_HUMAN	Lysine-specific demethylase RAD23A (EC 1.14.11.-) (UV excision repair protein RAD23 homolog A) (HR23A) (hHR23A)	RAD23A		SUBCELLULAR LOCATION: Nucleus {ECO:0000269|PubMed:32209475}.		16.8958	16.8984	16.9384	16.8424	16.6511	16.7994	16.8689	16.9324	16.9602	16.7468	16.8674	16.8721	17.0158	17.0689	16.8793	16.9222	0.250593	0.369185	-0.0807929	0.528374	0.604382	-0.0321498	0.152388	0.208426	0.0778031
P54725	RD23A_HUMAN_S216_M1	1	1	R.AVEYLLTGIPGSPEPEHGSVQES#QVSEQPATEAAGENPLEFLR.D	sp|P54725|RD23A_HUMAN-S216	RD23A_HUMAN	Lysine-specific demethylase RAD23A (EC 1.14.11.-) (UV excision repair protein RAD23 homolog A) (HR23A) (hHR23A)	RAD23A		SUBCELLULAR LOCATION: Nucleus {ECO:0000269|PubMed:32209475}.		15.4404	15.6932	15.4388	15.5081	15.098	15.3982	15.6752	15.1828	15.7352	15.5539	15.3108	15.5264	15.442	14.9847	15.1816	15.6081	0.24831	0.366748	-0.181586	0.917327	0.936173	0.0114296	0.200993	0.263496	-0.216017
P54725	RD23A_HUMAN_T131_M2	2	1	R.EDKSPS#EESAPT#TSPESVSGSVPSSGSSGR.E	sp|P54725|RD23A_HUMAN-S125;T131	RD23A_HUMAN	Lysine-specific demethylase RAD23A (EC 1.14.11.-) (UV excision repair protein RAD23 homolog A) (HR23A) (hHR23A)	RAD23A		SUBCELLULAR LOCATION: Nucleus {ECO:0000269|PubMed:32209475}.		14.7594	14.6881	14.9556	15.1789	14.9291	14.8996	15.1954	14.849	15.0037	15.0868	14.8228	14.9868	15.1544	15.255	14.9265	14.9833	0.608362	0.709534	0.0727678	0.542456	0.617511	0.0795304	0.217338	0.281807	0.184282
P54727	RD23B_HUMAN_S160_M1	1	3	K.PAEKPAETPVATS#PTATDSTSGDSSR.S;K.PAETPVATS#PTATDSTSGDSSR.S;K.QEKPAEKPAETPVATS#PTATDSTSGDSSR.S	sp|P54727|RD23B_HUMAN-S160	RD23B_HUMAN	Lysine-specific demethylase RAD23B (EC 1.14.11.-) (UV excision repair protein RAD23 homolog B) (HR23B) (hHR23B) (XP-C repair-complementing complex 58 kDa protein) (p58)	RAD23B		SUBCELLULAR LOCATION: Nucleus {ECO:0000269|PubMed:16253613, ECO:0000269|PubMed:32209475}. Cytoplasm {ECO:0000269|PubMed:16253613}. Note=The intracellular distribution is cell cycle dependent. Localized to the nucleus and the cytoplasm during G1 phase. Nuclear levels decrease during S-phase; upon entering mitosis, relocalizes in the cytoplasm without association with chromatin. {ECO:0000269|PubMed:16253613}.		21.8316	21.6405	21.5058	21.4974	21.2445	21.5081	21.7304	21.6999	21.8375	21.6739	21.8414	21.9249	22.3915	22.1954	22.0255	21.8269	0.611264	0.712104	-0.0731054	0.0771485	0.123425	0.200574	0.0141087	0.0282735	0.490981
P54727	RD23B_HUMAN_S160_M2	2	4	K.PAEKPAET#PVATS#PTATDSTSGDSSR.S;K.PAEKPAETPVAT#S#PTATDSTSGDSSR.S;K.PAEKPAETPVATS#PTATDSTSGDS#SR.S;K.PAET#PVATS#PTATDSTSGDSSR.S	sp|P54727|RD23B_HUMAN-T155;S160;sp|P54727|RD23B_HUMAN-T159;S160;sp|P54727|RD23B_HUMAN-S160;S171	RD23B_HUMAN	Lysine-specific demethylase RAD23B (EC 1.14.11.-) (UV excision repair protein RAD23 homolog B) (HR23B) (hHR23B) (XP-C repair-complementing complex 58 kDa protein) (p58)	RAD23B		SUBCELLULAR LOCATION: Nucleus {ECO:0000269|PubMed:16253613, ECO:0000269|PubMed:32209475}. Cytoplasm {ECO:0000269|PubMed:16253613}. Note=The intracellular distribution is cell cycle dependent. Localized to the nucleus and the cytoplasm during G1 phase. Nuclear levels decrease during S-phase; upon entering mitosis, relocalizes in the cytoplasm without association with chromatin. {ECO:0000269|PubMed:16253613}.		18.5051	18.4555	18.5038	18.6	18.8615	18.7512	18.837	18.732	19.1169	18.9369	18.9835	19.1405	19.0674	19.5019	19.3217	19.0975	0.000702274	0.00541664	0.279363	0.000100991	0.000951889	0.528407	0.000471185	0.00210806	0.731052
P54727	RD23B_HUMAN_S168_M1	1	1	K.PAETPVATSPTATDSTS#GDSSR.S	sp|P54727|RD23B_HUMAN-S168	RD23B_HUMAN	Lysine-specific demethylase RAD23B (EC 1.14.11.-) (UV excision repair protein RAD23 homolog B) (HR23B) (hHR23B) (XP-C repair-complementing complex 58 kDa protein) (p58)	RAD23B		SUBCELLULAR LOCATION: Nucleus {ECO:0000269|PubMed:16253613, ECO:0000269|PubMed:32209475}. Cytoplasm {ECO:0000269|PubMed:16253613}. Note=The intracellular distribution is cell cycle dependent. Localized to the nucleus and the cytoplasm during G1 phase. Nuclear levels decrease during S-phase; upon entering mitosis, relocalizes in the cytoplasm without association with chromatin. {ECO:0000269|PubMed:16253613}.		16.7426	16.7871	16.7395	16.9111	17.0565	16.8152	16.9322	16.7729	16.7475	16.8258	16.9791	16.8597	16.8142	17.0079	16.7935	16.9913	0.2364	0.353875	0.0990913	0.391323	0.472698	0.0579211	0.176206	0.235636	0.106603
P54727	RD23B_HUMAN_S171_M1	1	1	K.PAEKPAETPVATSPTATDSTSGDS#SR.S	sp|P54727|RD23B_HUMAN-S171	RD23B_HUMAN	Lysine-specific demethylase RAD23B (EC 1.14.11.-) (UV excision repair protein RAD23 homolog B) (HR23B) (hHR23B) (XP-C repair-complementing complex 58 kDa protein) (p58)	RAD23B		SUBCELLULAR LOCATION: Nucleus {ECO:0000269|PubMed:16253613, ECO:0000269|PubMed:32209475}. Cytoplasm {ECO:0000269|PubMed:16253613}. Note=The intracellular distribution is cell cycle dependent. Localized to the nucleus and the cytoplasm during G1 phase. Nuclear levels decrease during S-phase; upon entering mitosis, relocalizes in the cytoplasm without association with chromatin. {ECO:0000269|PubMed:16253613}.		15.985	15.5292	15.7625	15.6302	15.8663	15.9102	16.333	16.0887	16.0694	16.1269	15.8062	16.3718	16.0444	16.3199	16.0512	15.8465	0.067119	0.138441	0.322846	0.0525457	0.0901505	0.366862	0.0498532	0.0806863	0.338757
P54727	RD23B_HUMAN_S171_M2	2	1	K.PAEKPAETPVATS#PTATDSTSGDS#SR.S	sp|P54727|RD23B_HUMAN-S160;S171	RD23B_HUMAN	Lysine-specific demethylase RAD23B (EC 1.14.11.-) (UV excision repair protein RAD23 homolog B) (HR23B) (hHR23B) (XP-C repair-complementing complex 58 kDa protein) (p58)	RAD23B		SUBCELLULAR LOCATION: Nucleus {ECO:0000269|PubMed:16253613, ECO:0000269|PubMed:32209475}. Cytoplasm {ECO:0000269|PubMed:16253613}. Note=The intracellular distribution is cell cycle dependent. Localized to the nucleus and the cytoplasm during G1 phase. Nuclear levels decrease during S-phase; upon entering mitosis, relocalizes in the cytoplasm without association with chromatin. {ECO:0000269|PubMed:16253613}.		16.9059	16.892	16.8536	16.9836	16.9443	17.1802	17.1673	16.9936	17.3052	17.0861	17.2683	17.3315	17.5199	17.5299	17.4072	17.2853	0.048766	0.109279	0.162579	0.00153237	0.00569269	0.338973	0.000165685	0.00103982	0.526769
P54727	RD23B_HUMAN_S166_M1	1	2	K.PAEKPAETPVATSPTATDS#TSGDSSR.S;K.PAETPVATSPTATDS#TSGDSSR.S	sp|P54727|RD23B_HUMAN-S166	RD23B_HUMAN	Lysine-specific demethylase RAD23B (EC 1.14.11.-) (UV excision repair protein RAD23 homolog B) (HR23B) (hHR23B) (XP-C repair-complementing complex 58 kDa protein) (p58)	RAD23B		SUBCELLULAR LOCATION: Nucleus {ECO:0000269|PubMed:16253613, ECO:0000269|PubMed:32209475}. Cytoplasm {ECO:0000269|PubMed:16253613}. Note=The intracellular distribution is cell cycle dependent. Localized to the nucleus and the cytoplasm during G1 phase. Nuclear levels decrease during S-phase; upon entering mitosis, relocalizes in the cytoplasm without association with chromatin. {ECO:0000269|PubMed:16253613}.		17.72	17.7125	17.6279	17.8714	17.9894	17.9041	18.0503	18.0732	18.0723	18.0055	18.0528	17.9751	17.9785	18.1291	17.9868	17.8624	0.0051247	0.0210145	0.271312	0.0018112	0.00642958	0.293457	0.013785	0.0277638	0.256231
P54727	RD23B_HUMAN_T159_M2	2	3	K.PAEKPAET#PVAT#SPTATDSTSGDSSR.S;K.PAEKPAETPVAT#S#PTATDSTSGDSSR.S;K.QEKPAEKPAET#PVAT#SPTATDSTSGDSSR.S	sp|P54727|RD23B_HUMAN-T155;T159;sp|P54727|RD23B_HUMAN-T159;S160	RD23B_HUMAN	Lysine-specific demethylase RAD23B (EC 1.14.11.-) (UV excision repair protein RAD23 homolog B) (HR23B) (hHR23B) (XP-C repair-complementing complex 58 kDa protein) (p58)	RAD23B		SUBCELLULAR LOCATION: Nucleus {ECO:0000269|PubMed:16253613, ECO:0000269|PubMed:32209475}. Cytoplasm {ECO:0000269|PubMed:16253613}. Note=The intracellular distribution is cell cycle dependent. Localized to the nucleus and the cytoplasm during G1 phase. Nuclear levels decrease during S-phase; upon entering mitosis, relocalizes in the cytoplasm without association with chromatin. {ECO:0000269|PubMed:16253613}.		18.2834	18.6633	18.608	18.6651	19.6084	19.1258	19.4341	19.4007	20.243	19.8282	19.9019	20.1109	20.0951	20.7574	20.5671	20.109	0.000822442	0.00601059	0.837278	3.17706e-05	0.000499509	1.46605	7.19866e-05	0.000614017	1.8272
P54727	RD23B_HUMAN_T155_M1	1	2	K.PAEKPAET#PVATSPTATDSTSGDSSR.S;K.PAET#PVATSPTATDSTSGDSSR.S	sp|P54727|RD23B_HUMAN-T155	RD23B_HUMAN	Lysine-specific demethylase RAD23B (EC 1.14.11.-) (UV excision repair protein RAD23 homolog B) (HR23B) (hHR23B) (XP-C repair-complementing complex 58 kDa protein) (p58)	RAD23B		SUBCELLULAR LOCATION: Nucleus {ECO:0000269|PubMed:16253613, ECO:0000269|PubMed:32209475}. Cytoplasm {ECO:0000269|PubMed:16253613}. Note=The intracellular distribution is cell cycle dependent. Localized to the nucleus and the cytoplasm during G1 phase. Nuclear levels decrease during S-phase; upon entering mitosis, relocalizes in the cytoplasm without association with chromatin. {ECO:0000269|PubMed:16253613}.		18.2788	18.2156	18.3237	18.495	19.3379	18.921	19.1141	18.8857	19.2072	19.1682	18.9815	19.1856	18.7008	19.4203	19.2502	19.0627	0.000855343	0.00617914	0.736413	5.2133e-05	0.000651693	0.807342	0.00327498	0.00888569	0.780225
P54727	RD23B_HUMAN_T155_M2	2	4	K.PAEKPAET#PVAT#SPTATDSTSGDSSR.S;K.PAEKPAET#PVATS#PTATDSTSGDSSR.S;K.PAET#PVATS#PTATDSTSGDSSR.S;K.QEKPAEKPAET#PVAT#SPTATDSTSGDSSR.S	sp|P54727|RD23B_HUMAN-T155;T159;sp|P54727|RD23B_HUMAN-T155;S160	RD23B_HUMAN	Lysine-specific demethylase RAD23B (EC 1.14.11.-) (UV excision repair protein RAD23 homolog B) (HR23B) (hHR23B) (XP-C repair-complementing complex 58 kDa protein) (p58)	RAD23B		SUBCELLULAR LOCATION: Nucleus {ECO:0000269|PubMed:16253613, ECO:0000269|PubMed:32209475}. Cytoplasm {ECO:0000269|PubMed:16253613}. Note=The intracellular distribution is cell cycle dependent. Localized to the nucleus and the cytoplasm during G1 phase. Nuclear levels decrease during S-phase; upon entering mitosis, relocalizes in the cytoplasm without association with chromatin. {ECO:0000269|PubMed:16253613}.		18.1506	18.5438	18.5073	18.5319	19.4619	18.9757	19.3215	19.2707	20.1276	19.7215	19.7613	19.9616	19.9843	20.6148	20.4237	19.9918	0.00103813	0.00703259	0.824086	3.4714e-05	0.000523622	1.45964	6.22539e-05	0.000561123	1.82027
P54727	RD23B_HUMAN_T159_M1	1	2	K.PAEKPAETPVAT#SPTATDSTSGDSSR.S;K.QEKPAEKPAETPVAT#SPTATDSTSGDSSR.S	sp|P54727|RD23B_HUMAN-T159	RD23B_HUMAN	Lysine-specific demethylase RAD23B (EC 1.14.11.-) (UV excision repair protein RAD23 homolog B) (HR23B) (hHR23B) (XP-C repair-complementing complex 58 kDa protein) (p58)	RAD23B		SUBCELLULAR LOCATION: Nucleus {ECO:0000269|PubMed:16253613, ECO:0000269|PubMed:32209475}. Cytoplasm {ECO:0000269|PubMed:16253613}. Note=The intracellular distribution is cell cycle dependent. Localized to the nucleus and the cytoplasm during G1 phase. Nuclear levels decrease during S-phase; upon entering mitosis, relocalizes in the cytoplasm without association with chromatin. {ECO:0000269|PubMed:16253613}.		21.7326	21.6288	21.3396	21.21	21.0427	21.3229	21.6205	21.5817	21.7204	21.3999	21.7087	21.762	22.3272	22.0974	21.9248	21.7876	0.652323	0.745309	-0.0858194	0.293825	0.37343	0.16996	0.016398	0.0319532	0.556505
P54760	EPHB4_HUMAN_S770_M1	1	1	R.FLEENSS#DPTYTSSLGGK.I	sp|P54760|EPHB4_HUMAN-S770	EPHB4_HUMAN	Ephrin type-B receptor 4 (EC 2.7.10.1) (Hepatoma transmembrane kinase) (Tyrosine-protein kinase TYRO11)	EPHB4 HTK MYK1 TYRO11	ACT_SITE 740; /note="Proton acceptor"; /evidence="ECO:0000255|PROSITE-ProRule:PRU00159, ECO:0000255|PROSITE-ProRule:PRU10028"	SUBCELLULAR LOCATION: Cell membrane {ECO:0000269|PubMed:28687708, ECO:0000269|PubMed:8188704}; Single-pass type I membrane protein {ECO:0000269|PubMed:8188704}.	PTM: Phosphorylated; autophosphorylation is stimulated by EFNB2.	19.5987	19.5219	19.578	19.615	19.5648	19.5541	19.6845	19.6592	19.7236	19.6788	19.6637	19.6979	19.6808	19.6878	19.6768	19.7236	0.372742	0.496878	0.0372441	0.00339216	0.0102749	0.112594	0.00254435	0.00728071	0.113839
P54760	EPHB4_HUMAN_S776_M1	1	1	R.FLEENSSDPTYTS#SLGGK.I	sp|P54760|EPHB4_HUMAN-S776	EPHB4_HUMAN	Ephrin type-B receptor 4 (EC 2.7.10.1) (Hepatoma transmembrane kinase) (Tyrosine-protein kinase TYRO11)	EPHB4 HTK MYK1 TYRO11	ACT_SITE 740; /note="Proton acceptor"; /evidence="ECO:0000255|PROSITE-ProRule:PRU00159, ECO:0000255|PROSITE-ProRule:PRU10028"	SUBCELLULAR LOCATION: Cell membrane {ECO:0000269|PubMed:28687708, ECO:0000269|PubMed:8188704}; Single-pass type I membrane protein {ECO:0000269|PubMed:8188704}.	PTM: Phosphorylated; autophosphorylation is stimulated by EFNB2.	17.3308	17.3312	17.2679	17.2722	17.2656	17.3739	17.4564	17.436	17.5602	17.3699	17.5387	17.464	17.5403	17.5888	17.4574	17.5578	0.125629	0.220696	0.0824437	0.00772599	0.0193308	0.182652	0.000389661	0.001837	0.235581
P54760	EPHB4_HUMAN_S777_M1	1	1	R.FLEENSSDPTYTSS#LGGK.I	sp|P54760|EPHB4_HUMAN-S777	EPHB4_HUMAN	Ephrin type-B receptor 4 (EC 2.7.10.1) (Hepatoma transmembrane kinase) (Tyrosine-protein kinase TYRO11)	EPHB4 HTK MYK1 TYRO11	ACT_SITE 740; /note="Proton acceptor"; /evidence="ECO:0000255|PROSITE-ProRule:PRU00159, ECO:0000255|PROSITE-ProRule:PRU10028"	SUBCELLULAR LOCATION: Cell membrane {ECO:0000269|PubMed:28687708, ECO:0000269|PubMed:8188704}; Single-pass type I membrane protein {ECO:0000269|PubMed:8188704}.	PTM: Phosphorylated; autophosphorylation is stimulated by EFNB2.	18.0151	17.9117	17.9237	18.0021	17.9444	18.0303	18.1498	18.1291	18.2138	18.1506	18.1011	18.0515	18.3266	18.2231	18.2768	18.2136	0.114572	0.205915	0.100259	0.00890112	0.0215808	0.166102	0.000207648	0.0011981	0.296889
P54760	EPHB4_HUMAN_Y774_M1	1	1	R.FLEENSSDPTY#TSSLGGK.I	sp|P54760|EPHB4_HUMAN-Y774	EPHB4_HUMAN	Ephrin type-B receptor 4 (EC 2.7.10.1) (Hepatoma transmembrane kinase) (Tyrosine-protein kinase TYRO11)	EPHB4 HTK MYK1 TYRO11	ACT_SITE 740; /note="Proton acceptor"; /evidence="ECO:0000255|PROSITE-ProRule:PRU00159, ECO:0000255|PROSITE-ProRule:PRU10028"	SUBCELLULAR LOCATION: Cell membrane {ECO:0000269|PubMed:28687708, ECO:0000269|PubMed:8188704}; Single-pass type I membrane protein {ECO:0000269|PubMed:8188704}.	PTM: Phosphorylated; autophosphorylation is stimulated by EFNB2.	19.3903	19.5519	19.6376	19.6936	19.211	19.3056	19.312	19.3118	19.6657	19.2581	19.3207	19.4959	19.3679	19.6005	19.2583	19.1807	0.00701325	0.0262738	-0.28326	0.283613	0.362664	-0.133259	0.103257	0.149358	-0.216499
P54760	EPHB4_HUMAN_T775_M1	1	1	R.FLEENSSDPTYT#SSLGGK.I	sp|P54760|EPHB4_HUMAN-T775	EPHB4_HUMAN	Ephrin type-B receptor 4 (EC 2.7.10.1) (Hepatoma transmembrane kinase) (Tyrosine-protein kinase TYRO11)	EPHB4 HTK MYK1 TYRO11	ACT_SITE 740; /note="Proton acceptor"; /evidence="ECO:0000255|PROSITE-ProRule:PRU00159, ECO:0000255|PROSITE-ProRule:PRU10028"	SUBCELLULAR LOCATION: Cell membrane {ECO:0000269|PubMed:28687708, ECO:0000269|PubMed:8188704}; Single-pass type I membrane protein {ECO:0000269|PubMed:8188704}.	PTM: Phosphorylated; autophosphorylation is stimulated by EFNB2.	17.3308	17.3312	17.2679	17.2722	17.2656	17.3739	17.4564	17.436	17.5602	17.3699	17.5387	17.464	17.5403	17.5888	17.4574	17.5578	0.125629	0.220696	0.0824437	0.00772599	0.0193308	0.182652	0.000389661	0.001837	0.235581
P54760	EPHB4_HUMAN_T953_M1	1	1	R.IGVT#LAGHQK.K	sp|P54760|EPHB4_HUMAN-T953	EPHB4_HUMAN	Ephrin type-B receptor 4 (EC 2.7.10.1) (Hepatoma transmembrane kinase) (Tyrosine-protein kinase TYRO11)	EPHB4 HTK MYK1 TYRO11	ACT_SITE 740; /note="Proton acceptor"; /evidence="ECO:0000255|PROSITE-ProRule:PRU00159, ECO:0000255|PROSITE-ProRule:PRU10028"	SUBCELLULAR LOCATION: Cell membrane {ECO:0000269|PubMed:28687708, ECO:0000269|PubMed:8188704}; Single-pass type I membrane protein {ECO:0000269|PubMed:8188704}.	PTM: Phosphorylated; autophosphorylation is stimulated by EFNB2.	18.5354	18.4986	18.4693	18.6869	18.4683	18.3786	18.476	18.5342	18.5881	18.4734	18.6578	18.6802	18.452	18.5881	18.5681	18.5502	0.201433	0.314424	-0.083286	0.465069	0.544494	0.0523325	0.893534	0.916036	-0.00796126
P54760	EPHB4_HUMAN_Y574_M1	1	1	R.EAEY#SDK.H	sp|P54760|EPHB4_HUMAN-Y574	EPHB4_HUMAN	Ephrin type-B receptor 4 (EC 2.7.10.1) (Hepatoma transmembrane kinase) (Tyrosine-protein kinase TYRO11)	EPHB4 HTK MYK1 TYRO11	ACT_SITE 740; /note="Proton acceptor"; /evidence="ECO:0000255|PROSITE-ProRule:PRU00159, ECO:0000255|PROSITE-ProRule:PRU10028"	SUBCELLULAR LOCATION: Cell membrane {ECO:0000269|PubMed:28687708, ECO:0000269|PubMed:8188704}; Single-pass type I membrane protein {ECO:0000269|PubMed:8188704}.	PTM: Phosphorylated; autophosphorylation is stimulated by EFNB2.	18.7495	19.1413	19.1629	19.1893	17.5385	17.8053	17.8873	17.8066	18.7506	17.8633	17.6591	18.0658	18.2842	18.3362	18.0978	18.1448	5.51978e-05	0.00125284	-1.30133	0.00928465	0.0223093	-0.976069	0.000382612	0.00181361	-0.844994
P54760	EPHB4_HUMAN_Y590_M1	1	1	K.VY#IDPFTYEDPNEAVR.E	sp|P54760|EPHB4_HUMAN-Y590	EPHB4_HUMAN	Ephrin type-B receptor 4 (EC 2.7.10.1) (Hepatoma transmembrane kinase) (Tyrosine-protein kinase TYRO11)	EPHB4 HTK MYK1 TYRO11	ACT_SITE 740; /note="Proton acceptor"; /evidence="ECO:0000255|PROSITE-ProRule:PRU00159, ECO:0000255|PROSITE-ProRule:PRU10028"	SUBCELLULAR LOCATION: Cell membrane {ECO:0000269|PubMed:28687708, ECO:0000269|PubMed:8188704}; Single-pass type I membrane protein {ECO:0000269|PubMed:8188704}.	PTM: Phosphorylated; autophosphorylation is stimulated by EFNB2.	17.8737	17.9893	18.119	18.1734	17.801	17.8765	17.8779	17.7595	18.1685	17.8781	17.8197	17.9108	17.9427	18.0954	17.9326	17.9785	0.0285774	0.073368	-0.210135	0.390865	0.472297	-0.0945729	0.527681	0.596009	-0.0515443
P54764	EPHA4_HUMAN_Y596_M1	1	1	R.TY#VDPFTYEDPNQAVR.E	sp|P54764|EPHA4_HUMAN-Y596	EPHA4_HUMAN	Ephrin type-A receptor 4 (EC 2.7.10.1) (EPH-like kinase 8) (EK8) (hEK8) (Tyrosine-protein kinase TYRO1) (Tyrosine-protein kinase receptor SEK)	EPHA4 HEK8 SEK TYRO1	ACT_SITE 746; /note="Proton acceptor"; /evidence="ECO:0000255|PROSITE-ProRule:PRU00159, ECO:0000255|PROSITE-ProRule:PRU10028"	SUBCELLULAR LOCATION: Cell membrane {ECO:0000250|UniProtKB:Q03137}; Single-pass type I membrane protein {ECO:0000250|UniProtKB:Q03137}. Cell projection, axon {ECO:0000250|UniProtKB:Q03137}. Cell projection, dendrite {ECO:0000250|UniProtKB:Q03137}. Postsynaptic density membrane {ECO:0000250|UniProtKB:Q03137}. Early endosome {ECO:0000250|UniProtKB:Q03137}. Cell junction, adherens junction {ECO:0000250|UniProtKB:Q03137}. Note=Clustered upon activation and targeted to early endosome. {ECO:0000250|UniProtKB:Q03137}.		19.8009	19.9098	19.8049	19.7805	19.2687	19.368	19.3549	19.3606	19.5691	19.3683	19.3422	19.4619	19.4109	19.53	19.3797	19.3254	1.24925e-05	0.000601283	-0.485988	0.000593707	0.0029466	-0.388675	0.000216249	0.00122855	-0.412541
P54764	EPHA4_HUMAN_Y779_M1	1	1	R.VLEDDPEAAY#TTR.G	sp|P54764|EPHA4_HUMAN-Y779	EPHA4_HUMAN	Ephrin type-A receptor 4 (EC 2.7.10.1) (EPH-like kinase 8) (EK8) (hEK8) (Tyrosine-protein kinase TYRO1) (Tyrosine-protein kinase receptor SEK)	EPHA4 HEK8 SEK TYRO1	ACT_SITE 746; /note="Proton acceptor"; /evidence="ECO:0000255|PROSITE-ProRule:PRU00159, ECO:0000255|PROSITE-ProRule:PRU10028"	SUBCELLULAR LOCATION: Cell membrane {ECO:0000250|UniProtKB:Q03137}; Single-pass type I membrane protein {ECO:0000250|UniProtKB:Q03137}. Cell projection, axon {ECO:0000250|UniProtKB:Q03137}. Cell projection, dendrite {ECO:0000250|UniProtKB:Q03137}. Postsynaptic density membrane {ECO:0000250|UniProtKB:Q03137}. Early endosome {ECO:0000250|UniProtKB:Q03137}. Cell junction, adherens junction {ECO:0000250|UniProtKB:Q03137}. Note=Clustered upon activation and targeted to early endosome. {ECO:0000250|UniProtKB:Q03137}.		18.8137	18.7085	19.0423	18.9524	18.0515	18.2208	18.1966	18.2344	18.4419	18.1474	18.0462	18.1773	18.3822	18.3993	18.2138	18.1923	0.000168734	0.00228891	-0.703357	0.000939383	0.00404308	-0.675975	0.000716453	0.00282152	-0.582286
P54819	KAD2_HUMAN_S4_M1	1	1	M.APS#VPAAEPEYPK.G	sp|P54819|KAD2_HUMAN-S4	KAD2_HUMAN	Adenylate kinase 2, mitochondrial (AK 2) (EC 2.7.4.3) (ATP-AMP transphosphorylase 2) (ATP:AMP phosphotransferase) (Adenylate monophosphate kinase) [Cleaved into: Adenylate kinase 2, mitochondrial, N-terminally processed]	AK2 ADK2		SUBCELLULAR LOCATION: Mitochondrion intermembrane space {ECO:0000255|HAMAP-Rule:MF_03168}.		21.2579	21.3134	21.3556	21.3254	21.2053	21.1435	21.2354	21.2129	21.2405	21.2424	21.1821	21.2904	21.2704	21.3023	21.2493	21.1925	0.00700538	0.0262467	-0.113812	0.0489279	0.0850659	-0.0742366	0.102264	0.148127	-0.0594267
P54920	SNAA_HUMAN_S195_M1	1	1	K.AIDIYEQVGTNAMDS#PLLK.Y	sp|P54920|SNAA_HUMAN-S195	SNAA_HUMAN	Alpha-soluble NSF attachment protein (SNAP-alpha) (N-ethylmaleimide-sensitive factor attachment protein alpha)	NAPA SNAPA		SUBCELLULAR LOCATION: Cell membrane {ECO:0000269|PubMed:15980433}; Peripheral membrane protein {ECO:0000305|PubMed:15029241}.		20.1834	20.1866	20.1031	20.1798	20.1206	20.2297	20.2638	20.181	20.2084	20.2589	20.2665	20.2188	20.3585	20.2878	20.1874	20.2895	0.373861	0.497942	0.0355791	0.0230758	0.0461221	0.0749235	0.0273532	0.0488095	0.117576
P55010	IF5_HUMAN_S10_M1	1	1	R.SVS#DQFYR.Y	sp|P55010|IF5_HUMAN-S10	IF5_HUMAN	Eukaryotic translation initiation factor 5 (eIF-5)	EIF5		SUBCELLULAR LOCATION: Cytoplasm {ECO:0000305}.		19.2291	19.279	19.3503	19.3543	19.3303	19.4518	19.5783	19.6469	20.1564	19.9905	19.9147	19.955	21.0334	20.7893	20.6044	20.5032	0.0403371	0.0948081	0.198626	2.61911e-05	0.000458777	0.700948	2.15031e-05	0.000300584	1.42938
P55010	IF5_HUMAN_S151_M1	1	1	K.NPPENSDS#GTGKK.E	sp|P55010|IF5_HUMAN-S151	IF5_HUMAN	Eukaryotic translation initiation factor 5 (eIF-5)	EIF5		SUBCELLULAR LOCATION: Cytoplasm {ECO:0000305}.		19.4332	19.3555	19.4331	19.5153	19.468	19.4875	19.5657	19.4729	19.5206	19.4593	19.4053	19.4956	19.384	19.4144	19.3074	19.1874	0.157521	0.26133	0.0642501	0.416333	0.497259	0.0359055	0.114856	0.163386	-0.11097
P55010	IF5_HUMAN_S172_M1	1	1	K.ENGS#VSSSETPPPPPPPNEINPPPHTMEEEEDDDWGEDTTEEAQR.R	sp|P55010|IF5_HUMAN-S172	IF5_HUMAN	Eukaryotic translation initiation factor 5 (eIF-5)	EIF5		SUBCELLULAR LOCATION: Cytoplasm {ECO:0000305}.		14.6704	14.4037	14.7222	14.9725	14.7229	14.8711	14.7949	14.724	14.937	14.9314	14.7643	14.8909	15.0868	15.1367	15.1196	14.7891	0.506733	0.622793	0.0859869	0.176964	0.245468	0.188674	0.0539485	0.0861265	0.340816
P55010	IF5_HUMAN_S389_M2	2	1	K.EAEEES#S#GGEEEDEDENIEVVYSK.A	sp|P55010|IF5_HUMAN-S389;S390	IF5_HUMAN	Eukaryotic translation initiation factor 5 (eIF-5)	EIF5		SUBCELLULAR LOCATION: Cytoplasm {ECO:0000305}.		23.9135	23.9267	23.9629	23.9635	23.9395	23.9644	23.9718	23.93	23.9999	23.9436	23.9842	23.9754	24.0426	24.045	24.0007	24.0163	0.567265	0.675355	0.00977518	0.0977653	0.14994	0.0341064	0.00225397	0.00664059	0.0845132
P55010	IF5_HUMAN_S390_M1	1	1	K.EAEEESS#GGEEEDEDENIEVVYSK.A	sp|P55010|IF5_HUMAN-S390	IF5_HUMAN	Eukaryotic translation initiation factor 5 (eIF-5)	EIF5		SUBCELLULAR LOCATION: Cytoplasm {ECO:0000305}.		18.9757	19.0713	18.9374	18.9468	19.1447	19.0078	19.1243	18.98	18.9268	18.978	19.1233	19.0333	19.0736	19.2005	19.057	19.151	0.163646	0.268983	0.0814187	0.554226	0.628253	0.0325657	0.0231216	0.0424228	0.137704
P55010	IF5_HUMAN_S390_M2	2	1	K.EAEEES#S#GGEEEDEDENIEVVYSK.A	sp|P55010|IF5_HUMAN-S389;S390	IF5_HUMAN	Eukaryotic translation initiation factor 5 (eIF-5)	EIF5		SUBCELLULAR LOCATION: Cytoplasm {ECO:0000305}.		23.9135	23.9267	23.9629	23.9635	23.9395	23.9644	23.9718	23.93	23.9999	23.9436	23.9842	23.9754	24.0426	24.045	24.0007	24.0163	0.567265	0.675355	0.00977518	0.0977653	0.14994	0.0341064	0.00225397	0.00664059	0.0845132
P55010	IF5_HUMAN_S8_M1	1	1	R.S#VSDQFYR.Y	sp|P55010|IF5_HUMAN-S8	IF5_HUMAN	Eukaryotic translation initiation factor 5 (eIF-5)	EIF5		SUBCELLULAR LOCATION: Cytoplasm {ECO:0000305}.		18.5087	18.2487	18.2738	18.4596	18.2646	18.2672	18.4762	18.4686	18.6937	18.7752	18.5922	18.5453	18.7881	18.8331	18.7386	18.6909	0.96901	0.979558	-0.00358239	0.0153991	0.0332591	0.278867	0.00166113	0.00526165	0.389982
P55010	IF5_HUMAN_T153_M1	1	1	K.NPPENSDSGT#GKK.E	sp|P55010|IF5_HUMAN-T153	IF5_HUMAN	Eukaryotic translation initiation factor 5 (eIF-5)	EIF5		SUBCELLULAR LOCATION: Cytoplasm {ECO:0000305}.		17.6407	17.5428	17.6155	17.5848	17.3517	17.6365	17.6861	17.5805	17.6829	17.6382	17.4757	17.5572	17.6117	17.4292	17.4274	17.4947	0.689394	0.774826	-0.0322396	0.886967	0.911868	-0.00746673	0.0713937	0.10904	-0.105192
P55010	IF5_HUMAN_T178_M1	1	2	K.ENGSVSSSET#PPPPPPPNEINPPPHTMEEEEDDDWGEDTTEEAQR.R;K.ENGSVSSSET#PPPPPPPNEINPPPHTMEEEEDDDWGEDTTEEAQRR.R	sp|P55010|IF5_HUMAN-T178	IF5_HUMAN	Eukaryotic translation initiation factor 5 (eIF-5)	EIF5		SUBCELLULAR LOCATION: Cytoplasm {ECO:0000305}.		18.6792	18.7492	18.7048	18.8524	18.788	18.6858	18.7919	18.6646	18.717	18.6988	18.7422	18.7474	18.7368	18.7212	18.681	18.6407	0.794465	0.85489	-0.0138238	0.632514	0.700208	-0.0200603	0.28518	0.354606	-0.0514502
P55010	IF5_HUMAN_T227_M1	1	1	K.VLT#LSDDLER.T	sp|P55010|IF5_HUMAN-T227	IF5_HUMAN	Eukaryotic translation initiation factor 5 (eIF-5)	EIF5		SUBCELLULAR LOCATION: Cytoplasm {ECO:0000305}.		20.3119	20.423	20.2717	20.2678	20.1622	20.214	20.1942	20.216	20.199	20.0854	20.2309	20.0581	20.3566	20.2329	20.2652	20.3	0.0189237	0.0540634	-0.121958	0.0197661	0.0406953	-0.175278	0.529161	0.597334	-0.0299285
P55010	IF5_HUMAN_S229_M1	1	1	K.VLTLS#DDLER.T	sp|P55010|IF5_HUMAN-S229	IF5_HUMAN	Eukaryotic translation initiation factor 5 (eIF-5)	EIF5		SUBCELLULAR LOCATION: Cytoplasm {ECO:0000305}.		20.3119	20.423	20.2717	20.2678	20.1622	20.214	20.1942	20.216	20.199	20.0854	20.2309	20.0581	20.3566	20.2329	20.2652	20.3	0.0189237	0.0540634	-0.121958	0.0197661	0.0406953	-0.175278	0.529161	0.597334	-0.0299285
P55010	IF5_HUMAN_S174_M1	1	1	K.ENGSVS#SSETPPPPPPPNEINPPPHTMEEEEDDDWGEDTTEEAQR.R	sp|P55010|IF5_HUMAN-S174	IF5_HUMAN	Eukaryotic translation initiation factor 5 (eIF-5)	EIF5		SUBCELLULAR LOCATION: Cytoplasm {ECO:0000305}.		14.6704	14.4037	14.7222	14.9725	14.7229	14.8711	14.7949	14.724	14.937	14.9314	14.7643	14.8909	15.0868	15.1367	15.1196	14.7891	0.506733	0.622793	0.0859869	0.176964	0.245468	0.188674	0.0539485	0.0861265	0.340816
P55010	IF5_HUMAN_S175_M1	1	1	K.ENGSVSS#SETPPPPPPPNEINPPPHTMEEEEDDDWGEDTTEEAQR.R	sp|P55010|IF5_HUMAN-S175	IF5_HUMAN	Eukaryotic translation initiation factor 5 (eIF-5)	EIF5		SUBCELLULAR LOCATION: Cytoplasm {ECO:0000305}.		14.6704	14.4037	14.7222	14.9725	14.7229	14.8711	14.7949	14.724	14.937	14.9314	14.7643	14.8909	15.0868	15.1367	15.1196	14.7891	0.506733	0.622793	0.0859869	0.176964	0.245468	0.188674	0.0539485	0.0861265	0.340816
P55010	IF5_HUMAN_S176_M1	1	1	K.ENGSVSSS#ETPPPPPPPNEINPPPHTMEEEEDDDWGEDTTEEAQR.R	sp|P55010|IF5_HUMAN-S176	IF5_HUMAN	Eukaryotic translation initiation factor 5 (eIF-5)	EIF5		SUBCELLULAR LOCATION: Cytoplasm {ECO:0000305}.		16.1676	16.1447	16.3277	16.3704	16.3764	16.263	16.1803	16.226	16.2555	16.3495	16.2465	16.3135	16.3461	16.3074	16.3748	16.1328	0.903904	0.935552	0.00886371	0.553395	0.627431	0.0386705	0.647837	0.705382	0.0376712
P55010	IF5_HUMAN_S389_M1	1	1	K.EAEEES#SGGEEEDEDENIEVVYSK.A	sp|P55010|IF5_HUMAN-S389	IF5_HUMAN	Eukaryotic translation initiation factor 5 (eIF-5)	EIF5		SUBCELLULAR LOCATION: Cytoplasm {ECO:0000305}.		19.0742	19.1367	19.0354	19.0745	19.2258	19.0923	19.2273	19.0822	18.9479	19.0645	19.1695	19.0945	19.1802	19.278	19.1351	19.1949	0.142018	0.242077	0.0767083	0.833509	0.869253	-0.011102	0.0184487	0.0352197	0.116848
P55011	S12A2_HUMAN_T1135_M3	3	1	R.IT#DNELELY#KT#K.T	sp|P55011|S12A2_HUMAN-T1135;Y1142;T1144	S12A2_HUMAN	Solute carrier family 12 member 2 (Basolateral Na-K-Cl symporter) (Bumetanide-sensitive sodium-(potassium)-chloride cotransporter 2) (BSC2) (Na-K-2Cl cotransporter 1) (hNKCC1)	SLC12A2 NKCC1		SUBCELLULAR LOCATION: Basolateral cell membrane {ECO:0000305|PubMed:32081947, ECO:0000305|PubMed:7629105}; Multi-pass membrane protein {ECO:0000305|PubMed:32081947, ECO:0000305|PubMed:33597714}.	PTM: Phosphorylated at Thr-203, Thr-207 and Thr-212 by OXSR1/OSR1 and STK39/SPAK downstream of WNK kinases (WNK1, WNK2, WNK3 or WNK4), promoting its activity. {ECO:0000269|PubMed:16669787}.	16.3562	16.5667	16.6412	16.6436	16.6442	16.6573	16.643	16.6237	16.9405	16.8288	16.8304	16.8145	17.3153	17.1686	17.0742	17.1704	0.233359	0.35046	0.0901113	0.00640795	0.0166843	0.3016	0.000289762	0.0015041	0.630161
P55011	S12A2_HUMAN_T1144_M3	3	1	R.IT#DNELELY#KT#K.T	sp|P55011|S12A2_HUMAN-T1135;Y1142;T1144	S12A2_HUMAN	Solute carrier family 12 member 2 (Basolateral Na-K-Cl symporter) (Bumetanide-sensitive sodium-(potassium)-chloride cotransporter 2) (BSC2) (Na-K-2Cl cotransporter 1) (hNKCC1)	SLC12A2 NKCC1		SUBCELLULAR LOCATION: Basolateral cell membrane {ECO:0000305|PubMed:32081947, ECO:0000305|PubMed:7629105}; Multi-pass membrane protein {ECO:0000305|PubMed:32081947, ECO:0000305|PubMed:33597714}.	PTM: Phosphorylated at Thr-203, Thr-207 and Thr-212 by OXSR1/OSR1 and STK39/SPAK downstream of WNK kinases (WNK1, WNK2, WNK3 or WNK4), promoting its activity. {ECO:0000269|PubMed:16669787}.	16.3562	16.5667	16.6412	16.6436	16.6442	16.6573	16.643	16.6237	16.9405	16.8288	16.8304	16.8145	17.3153	17.1686	17.0742	17.1704	0.233359	0.35046	0.0901113	0.00640795	0.0166843	0.3016	0.000289762	0.0015041	0.630161
P55011	S12A2_HUMAN_Y1142_M3	3	1	R.IT#DNELELY#KT#K.T	sp|P55011|S12A2_HUMAN-T1135;Y1142;T1144	S12A2_HUMAN	Solute carrier family 12 member 2 (Basolateral Na-K-Cl symporter) (Bumetanide-sensitive sodium-(potassium)-chloride cotransporter 2) (BSC2) (Na-K-2Cl cotransporter 1) (hNKCC1)	SLC12A2 NKCC1		SUBCELLULAR LOCATION: Basolateral cell membrane {ECO:0000305|PubMed:32081947, ECO:0000305|PubMed:7629105}; Multi-pass membrane protein {ECO:0000305|PubMed:32081947, ECO:0000305|PubMed:33597714}.	PTM: Phosphorylated at Thr-203, Thr-207 and Thr-212 by OXSR1/OSR1 and STK39/SPAK downstream of WNK kinases (WNK1, WNK2, WNK3 or WNK4), promoting its activity. {ECO:0000269|PubMed:16669787}.	16.3562	16.5667	16.6412	16.6436	16.6442	16.6573	16.643	16.6237	16.9405	16.8288	16.8304	16.8145	17.3153	17.1686	17.0742	17.1704	0.233359	0.35046	0.0901113	0.00640795	0.0166843	0.3016	0.000289762	0.0015041	0.630161
P55011	S12A2_HUMAN_T217_M1	1	1	R.TFGHNT#MDAVPR.I	sp|P55011|S12A2_HUMAN-T217	S12A2_HUMAN	Solute carrier family 12 member 2 (Basolateral Na-K-Cl symporter) (Bumetanide-sensitive sodium-(potassium)-chloride cotransporter 2) (BSC2) (Na-K-2Cl cotransporter 1) (hNKCC1)	SLC12A2 NKCC1		SUBCELLULAR LOCATION: Basolateral cell membrane {ECO:0000305|PubMed:32081947, ECO:0000305|PubMed:7629105}; Multi-pass membrane protein {ECO:0000305|PubMed:32081947, ECO:0000305|PubMed:33597714}.	PTM: Phosphorylated at Thr-203, Thr-207 and Thr-212 by OXSR1/OSR1 and STK39/SPAK downstream of WNK kinases (WNK1, WNK2, WNK3 or WNK4), promoting its activity. {ECO:0000269|PubMed:16669787}.	17.919	18.152	17.955	17.8425	17.6025	18.0075	17.7631	17.7414	17.9574	17.7339	17.8929	17.6072	17.7224	17.424	17.6238	18.1199	0.128336	0.224331	-0.188494	0.151111	0.215081	-0.169273	0.178228	0.237896	-0.244589
P55011	S12A2_HUMAN_T266_M1	1	1	K.EPFEDGFANGEEST#PTR.D	sp|P55011|S12A2_HUMAN-T266	S12A2_HUMAN	Solute carrier family 12 member 2 (Basolateral Na-K-Cl symporter) (Bumetanide-sensitive sodium-(potassium)-chloride cotransporter 2) (BSC2) (Na-K-2Cl cotransporter 1) (hNKCC1)	SLC12A2 NKCC1		SUBCELLULAR LOCATION: Basolateral cell membrane {ECO:0000305|PubMed:32081947, ECO:0000305|PubMed:7629105}; Multi-pass membrane protein {ECO:0000305|PubMed:32081947, ECO:0000305|PubMed:33597714}.	PTM: Phosphorylated at Thr-203, Thr-207 and Thr-212 by OXSR1/OSR1 and STK39/SPAK downstream of WNK kinases (WNK1, WNK2, WNK3 or WNK4), promoting its activity. {ECO:0000269|PubMed:16669787}.	17.6012	17.8054	17.8886	17.8362	17.8896	17.8369	17.8636	17.7959	17.8105	17.8283	17.8852	17.9511	17.9945	17.8622	17.7951	17.841	0.371971	0.496192	0.0636891	0.268529	0.347279	0.0859074	0.279809	0.349001	0.0903665
P55036	PSMD4_HUMAN_S242_M1	1	1	R.AAAAS#AAEAGIATTGTEDSDDALLK.M	sp|P55036|PSMD4_HUMAN-S242	PSMD4_HUMAN	26S proteasome non-ATPase regulatory subunit 4 (26S proteasome regulatory subunit RPN10) (26S proteasome regulatory subunit S5A) (Antisecretory factor 1) (AF) (ASF) (Multiubiquitin chain-binding protein)	PSMD4 MCB1				16.5829	16.5266	16.7505	16.7616	16.6662	16.7605	16.7535	16.7731	16.9711	16.9044	16.8666	16.848	16.8958	16.8919	16.8002	16.7546	0.243303	0.361448	0.0829287	0.00993644	0.0235716	0.242123	0.0395639	0.0664022	0.180239
P55036	PSMD4_HUMAN_S256_M1	1	1	R.AAAASAAEAGIATTGTEDS#DDALLK.M	sp|P55036|PSMD4_HUMAN-S256	PSMD4_HUMAN	26S proteasome non-ATPase regulatory subunit 4 (26S proteasome regulatory subunit RPN10) (26S proteasome regulatory subunit S5A) (Antisecretory factor 1) (AF) (ASF) (Multiubiquitin chain-binding protein)	PSMD4 MCB1				18.5613	18.4645	18.6121	18.4616	18.3029	18.3491	18.5565	18.5683	18.5185	18.4829	18.5036	18.5358	18.7111	18.7093	18.423	18.4787	0.34273	0.467059	-0.0806773	0.718308	0.77441	-0.014683	0.533844	0.601889	0.0556686
P55036	PSMD4_HUMAN_S266_M1	1	2	K.M*TIS#QQEFGR.T;K.MTIS#QQEFGR.T	sp|P55036|PSMD4_HUMAN-S266	PSMD4_HUMAN	26S proteasome non-ATPase regulatory subunit 4 (26S proteasome regulatory subunit RPN10) (26S proteasome regulatory subunit S5A) (Antisecretory factor 1) (AF) (ASF) (Multiubiquitin chain-binding protein)	PSMD4 MCB1				18.9015	19.0432	19.1332	19.1473	19.4398	19.5303	19.7989	19.7104	20.4115	20.1345	20.0252	20.1974	20.8186	20.7973	20.4313	20.3111	0.00130905	0.00826917	0.563558	2.63538e-05	0.000460388	1.13587	3.49784e-05	0.000400104	1.53328
P55042	RAD_HUMAN_S39_M1	1	1	R.S#MPVDERDLQAALTPGALTAAAAGTGTQGPR.L	sp|P55042|RAD_HUMAN-S39	RAD_HUMAN	GTP-binding protein RAD (RAD1) (Ras associated with diabetes)	RRAD RAD		SUBCELLULAR LOCATION: Cell membrane {ECO:0000250}.		16.2333	16.144	16.2805	16.38	16.1925	16.318	16.3666	16.3242	16.5142	16.514	16.4293	16.4153	16.5954	16.614	16.4494	16.4184	0.533031	0.646282	0.0408933	0.00969781	0.0231103	0.20874	0.0099534	0.0212756	0.259829
P55060	XPO2_HUMAN_S155_M1	1	1	R.TAHS#LFK.R	sp|P55060|XPO2_HUMAN-S155	XPO2_HUMAN	Exportin-2 (Exp2) (Cellular apoptosis susceptibility protein) (Chromosome segregation 1-like protein) (Importin-alpha re-exporter)	CSE1L CAS XPO2		SUBCELLULAR LOCATION: Cytoplasm {ECO:0000269|PubMed:9323134}. Nucleus {ECO:0000269|PubMed:9323134}. Note=Shuttles between the nucleus and the cytoplasm. {ECO:0000269|PubMed:9323134}.		17.787	17.8122	17.808	17.832	17.7675	17.7352	17.7381	17.6953	17.7767	17.8022	17.7968	17.8532	17.6879	17.6705	17.799	17.7745	0.00487798	0.0203383	-0.0757999	0.893982	0.917509	-0.00260052	0.0585761	0.0922269	-0.0768221
P55060	XPO2_HUMAN_S931_M1	1	1	K.IHLAQS#LHK.L	sp|P55060|XPO2_HUMAN-S931	XPO2_HUMAN	Exportin-2 (Exp2) (Cellular apoptosis susceptibility protein) (Chromosome segregation 1-like protein) (Importin-alpha re-exporter)	CSE1L CAS XPO2		SUBCELLULAR LOCATION: Cytoplasm {ECO:0000269|PubMed:9323134}. Nucleus {ECO:0000269|PubMed:9323134}. Note=Shuttles between the nucleus and the cytoplasm. {ECO:0000269|PubMed:9323134}.		19.4521	19.159	19.1024	19.2557	18.2621	18.482	18.6295	18.3366	19.0322	18.6649	18.6662	18.6411	18.5532	18.7854	18.7733	18.7992	0.000340718	0.00345163	-0.814761	0.00672012	0.0173226	-0.491203	0.00177159	0.00552181	-0.51454
P55072	TERA_HUMAN_S197_M1	1	3	K.REDEEES#LNEVGYDDIGGC@R.K;K.REDEEES#LNEVGYDDIGGC@RK.Q;R.EDEEES#LNEVGYDDIGGC@RK.Q	sp|P55072|TERA_HUMAN-S197	TERA_HUMAN	Transitional endoplasmic reticulum ATPase (TER ATPase) (EC 3.6.4.6) (15S Mg(2+)-ATPase p97 subunit) (Valosin-containing protein) (VCP)	VCP HEL-220 HEL-S-70		SUBCELLULAR LOCATION: Cytoplasm, cytosol {ECO:0000269|PubMed:15456787}. Endoplasmic reticulum {ECO:0000269|PubMed:15215856}. Nucleus {ECO:0000269|PubMed:23042605, ECO:0000269|PubMed:26842564}. Cytoplasm, Stress granule {ECO:0000269|PubMed:29804830}. Note=Present in the neuronal hyaline inclusion bodies specifically found in motor neurons from amyotrophic lateral sclerosis patients (PubMed:15456787). Present in the Lewy bodies specifically found in neurons from Parkinson disease patients (PubMed:15456787). Recruited to the cytoplasmic surface of the endoplasmic reticulum via interaction with AMFR/gp78 (PubMed:16168377). Following DNA double-strand breaks, recruited to the sites of damage (PubMed:22120668). Recruited to stalled replication forks via interaction with SPRTN (PubMed:23042605). Recruited to damaged lysosomes decorated with K48-linked ubiquitin chains (PubMed:27753622). Colocalizes with TIA1, ZFAND1 and G3BP1 in cytoplasmic stress granules (SGs) in response to arsenite-induced stress treatment (PubMed:29804830). {ECO:0000269|PubMed:15456787, ECO:0000269|PubMed:16168377, ECO:0000269|PubMed:22120668, ECO:0000269|PubMed:23042605, ECO:0000269|PubMed:27753622, ECO:0000269|PubMed:29804830}.	PTM: Phosphorylated by tyrosine kinases in response to T-cell antigen receptor activation. Phosphorylated in mitotic cells. {ECO:0000250|UniProtKB:P46462}.; PTM: ISGylated. {ECO:0000269|PubMed:16139798}.; PTM: Methylation at Lys-315 catalyzed by VCPKMT is increased in the presence of ASPSCR1. Lys-315 methylation may decrease ATPase activity. {ECO:0000269|PubMed:22948820, ECO:0000269|PubMed:23349634}.; PTM: UFMylated al Lys-109; UFMylation enhances the interactions between BECN1 and other components of the PtdIns3K complex and thereby promotes cellular autophagy initiation. {ECO:0000269|PubMed:38762759}.	20.2795	20.3051	20.4319	20.4677	20.3519	20.3153	20.3788	20.29	20.4093	20.4096	20.2715	20.3864	20.3993	20.4867	20.4259	20.3776	0.489014	0.606657	-0.0370867	0.974768	0.980527	-0.0018762	0.362018	0.434334	0.0513144
P55072	TERA_HUMAN_S352_M1	1	1	R.AHVIVMAATNRPNS#IDPALR.R	sp|P55072|TERA_HUMAN-S352	TERA_HUMAN	Transitional endoplasmic reticulum ATPase (TER ATPase) (EC 3.6.4.6) (15S Mg(2+)-ATPase p97 subunit) (Valosin-containing protein) (VCP)	VCP HEL-220 HEL-S-70		SUBCELLULAR LOCATION: Cytoplasm, cytosol {ECO:0000269|PubMed:15456787}. Endoplasmic reticulum {ECO:0000269|PubMed:15215856}. Nucleus {ECO:0000269|PubMed:23042605, ECO:0000269|PubMed:26842564}. Cytoplasm, Stress granule {ECO:0000269|PubMed:29804830}. Note=Present in the neuronal hyaline inclusion bodies specifically found in motor neurons from amyotrophic lateral sclerosis patients (PubMed:15456787). Present in the Lewy bodies specifically found in neurons from Parkinson disease patients (PubMed:15456787). Recruited to the cytoplasmic surface of the endoplasmic reticulum via interaction with AMFR/gp78 (PubMed:16168377). Following DNA double-strand breaks, recruited to the sites of damage (PubMed:22120668). Recruited to stalled replication forks via interaction with SPRTN (PubMed:23042605). Recruited to damaged lysosomes decorated with K48-linked ubiquitin chains (PubMed:27753622). Colocalizes with TIA1, ZFAND1 and G3BP1 in cytoplasmic stress granules (SGs) in response to arsenite-induced stress treatment (PubMed:29804830). {ECO:0000269|PubMed:15456787, ECO:0000269|PubMed:16168377, ECO:0000269|PubMed:22120668, ECO:0000269|PubMed:23042605, ECO:0000269|PubMed:27753622, ECO:0000269|PubMed:29804830}.	PTM: Phosphorylated by tyrosine kinases in response to T-cell antigen receptor activation. Phosphorylated in mitotic cells. {ECO:0000250|UniProtKB:P46462}.; PTM: ISGylated. {ECO:0000269|PubMed:16139798}.; PTM: Methylation at Lys-315 catalyzed by VCPKMT is increased in the presence of ASPSCR1. Lys-315 methylation may decrease ATPase activity. {ECO:0000269|PubMed:22948820, ECO:0000269|PubMed:23349634}.; PTM: UFMylated al Lys-109; UFMylation enhances the interactions between BECN1 and other components of the PtdIns3K complex and thereby promotes cellular autophagy initiation. {ECO:0000269|PubMed:38762759}.	17.3717	17.4655	17.4915	17.4947	17.4444	17.5469	17.5902	17.4499	17.6518	17.5293	17.6412	17.6301	17.6207	17.6398	17.5159	17.6554	0.303872	0.427238	0.0519748	0.00802896	0.019912	0.157241	0.0118763	0.0245878	0.152095
P55072	TERA_HUMAN_S462_M1	1	1	R.WALSQSNPS#ALR.E	sp|P55072|TERA_HUMAN-S462	TERA_HUMAN	Transitional endoplasmic reticulum ATPase (TER ATPase) (EC 3.6.4.6) (15S Mg(2+)-ATPase p97 subunit) (Valosin-containing protein) (VCP)	VCP HEL-220 HEL-S-70		SUBCELLULAR LOCATION: Cytoplasm, cytosol {ECO:0000269|PubMed:15456787}. Endoplasmic reticulum {ECO:0000269|PubMed:15215856}. Nucleus {ECO:0000269|PubMed:23042605, ECO:0000269|PubMed:26842564}. Cytoplasm, Stress granule {ECO:0000269|PubMed:29804830}. Note=Present in the neuronal hyaline inclusion bodies specifically found in motor neurons from amyotrophic lateral sclerosis patients (PubMed:15456787). Present in the Lewy bodies specifically found in neurons from Parkinson disease patients (PubMed:15456787). Recruited to the cytoplasmic surface of the endoplasmic reticulum via interaction with AMFR/gp78 (PubMed:16168377). Following DNA double-strand breaks, recruited to the sites of damage (PubMed:22120668). Recruited to stalled replication forks via interaction with SPRTN (PubMed:23042605). Recruited to damaged lysosomes decorated with K48-linked ubiquitin chains (PubMed:27753622). Colocalizes with TIA1, ZFAND1 and G3BP1 in cytoplasmic stress granules (SGs) in response to arsenite-induced stress treatment (PubMed:29804830). {ECO:0000269|PubMed:15456787, ECO:0000269|PubMed:16168377, ECO:0000269|PubMed:22120668, ECO:0000269|PubMed:23042605, ECO:0000269|PubMed:27753622, ECO:0000269|PubMed:29804830}.	PTM: Phosphorylated by tyrosine kinases in response to T-cell antigen receptor activation. Phosphorylated in mitotic cells. {ECO:0000250|UniProtKB:P46462}.; PTM: ISGylated. {ECO:0000269|PubMed:16139798}.; PTM: Methylation at Lys-315 catalyzed by VCPKMT is increased in the presence of ASPSCR1. Lys-315 methylation may decrease ATPase activity. {ECO:0000269|PubMed:22948820, ECO:0000269|PubMed:23349634}.; PTM: UFMylated al Lys-109; UFMylation enhances the interactions between BECN1 and other components of the PtdIns3K complex and thereby promotes cellular autophagy initiation. {ECO:0000269|PubMed:38762759}.	14.3145	14.188	14.2144	14.2979	13.7066	13.7539	14.1617	13.719	13.7345	14.0511	13.6217	13.9257	14.2775	14.0057	14.0741	14.0315	0.0102858	0.0347118	-0.418383	0.00587834	0.0155967	-0.420434	0.0641003	0.0995958	-0.156466
P55072	TERA_HUMAN_S702_M1	1	2	K.LAIRES#IESEIR.R;K.LAIRES#IESEIRR.E	sp|P55072|TERA_HUMAN-S702	TERA_HUMAN	Transitional endoplasmic reticulum ATPase (TER ATPase) (EC 3.6.4.6) (15S Mg(2+)-ATPase p97 subunit) (Valosin-containing protein) (VCP)	VCP HEL-220 HEL-S-70		SUBCELLULAR LOCATION: Cytoplasm, cytosol {ECO:0000269|PubMed:15456787}. Endoplasmic reticulum {ECO:0000269|PubMed:15215856}. Nucleus {ECO:0000269|PubMed:23042605, ECO:0000269|PubMed:26842564}. Cytoplasm, Stress granule {ECO:0000269|PubMed:29804830}. Note=Present in the neuronal hyaline inclusion bodies specifically found in motor neurons from amyotrophic lateral sclerosis patients (PubMed:15456787). Present in the Lewy bodies specifically found in neurons from Parkinson disease patients (PubMed:15456787). Recruited to the cytoplasmic surface of the endoplasmic reticulum via interaction with AMFR/gp78 (PubMed:16168377). Following DNA double-strand breaks, recruited to the sites of damage (PubMed:22120668). Recruited to stalled replication forks via interaction with SPRTN (PubMed:23042605). Recruited to damaged lysosomes decorated with K48-linked ubiquitin chains (PubMed:27753622). Colocalizes with TIA1, ZFAND1 and G3BP1 in cytoplasmic stress granules (SGs) in response to arsenite-induced stress treatment (PubMed:29804830). {ECO:0000269|PubMed:15456787, ECO:0000269|PubMed:16168377, ECO:0000269|PubMed:22120668, ECO:0000269|PubMed:23042605, ECO:0000269|PubMed:27753622, ECO:0000269|PubMed:29804830}.	PTM: Phosphorylated by tyrosine kinases in response to T-cell antigen receptor activation. Phosphorylated in mitotic cells. {ECO:0000250|UniProtKB:P46462}.; PTM: ISGylated. {ECO:0000269|PubMed:16139798}.; PTM: Methylation at Lys-315 catalyzed by VCPKMT is increased in the presence of ASPSCR1. Lys-315 methylation may decrease ATPase activity. {ECO:0000269|PubMed:22948820, ECO:0000269|PubMed:23349634}.; PTM: UFMylated al Lys-109; UFMylation enhances the interactions between BECN1 and other components of the PtdIns3K complex and thereby promotes cellular autophagy initiation. {ECO:0000269|PubMed:38762759}.	21.5621	21.5151	21.6564	21.5248	21.3753	21.5164	21.5037	21.3833	21.4911	21.3436	21.3381	21.5026	21.4115	21.4226	21.3664	21.4865	0.0524901	0.11535	-0.119927	0.039141	0.0708564	-0.145753	0.0126198	0.0258543	-0.14284
P55072	TERA_HUMAN_S718_M1	1	1	R.QTNPS#AMEVEEDDPVPEIR.R	sp|P55072|TERA_HUMAN-S718	TERA_HUMAN	Transitional endoplasmic reticulum ATPase (TER ATPase) (EC 3.6.4.6) (15S Mg(2+)-ATPase p97 subunit) (Valosin-containing protein) (VCP)	VCP HEL-220 HEL-S-70		SUBCELLULAR LOCATION: Cytoplasm, cytosol {ECO:0000269|PubMed:15456787}. Endoplasmic reticulum {ECO:0000269|PubMed:15215856}. Nucleus {ECO:0000269|PubMed:23042605, ECO:0000269|PubMed:26842564}. Cytoplasm, Stress granule {ECO:0000269|PubMed:29804830}. Note=Present in the neuronal hyaline inclusion bodies specifically found in motor neurons from amyotrophic lateral sclerosis patients (PubMed:15456787). Present in the Lewy bodies specifically found in neurons from Parkinson disease patients (PubMed:15456787). Recruited to the cytoplasmic surface of the endoplasmic reticulum via interaction with AMFR/gp78 (PubMed:16168377). Following DNA double-strand breaks, recruited to the sites of damage (PubMed:22120668). Recruited to stalled replication forks via interaction with SPRTN (PubMed:23042605). Recruited to damaged lysosomes decorated with K48-linked ubiquitin chains (PubMed:27753622). Colocalizes with TIA1, ZFAND1 and G3BP1 in cytoplasmic stress granules (SGs) in response to arsenite-induced stress treatment (PubMed:29804830). {ECO:0000269|PubMed:15456787, ECO:0000269|PubMed:16168377, ECO:0000269|PubMed:22120668, ECO:0000269|PubMed:23042605, ECO:0000269|PubMed:27753622, ECO:0000269|PubMed:29804830}.	PTM: Phosphorylated by tyrosine kinases in response to T-cell antigen receptor activation. Phosphorylated in mitotic cells. {ECO:0000250|UniProtKB:P46462}.; PTM: ISGylated. {ECO:0000269|PubMed:16139798}.; PTM: Methylation at Lys-315 catalyzed by VCPKMT is increased in the presence of ASPSCR1. Lys-315 methylation may decrease ATPase activity. {ECO:0000269|PubMed:22948820, ECO:0000269|PubMed:23349634}.; PTM: UFMylated al Lys-109; UFMylation enhances the interactions between BECN1 and other components of the PtdIns3K complex and thereby promotes cellular autophagy initiation. {ECO:0000269|PubMed:38762759}.	17.7295	17.7108	17.6867	17.7399	17.6725	17.6053	17.8178	17.7097	17.8033	17.7597	17.6976	17.8263	17.8451	17.9309	17.8603	17.8266	0.749178	0.820848	-0.0153807	0.12255	0.181114	0.0550286	0.00113093	0.0039354	0.149015
P55072	TERA_HUMAN_S746_M1	1	2	R.RS#VSDNDIR.K;R.S#VSDNDIR.K	sp|P55072|TERA_HUMAN-S746	TERA_HUMAN	Transitional endoplasmic reticulum ATPase (TER ATPase) (EC 3.6.4.6) (15S Mg(2+)-ATPase p97 subunit) (Valosin-containing protein) (VCP)	VCP HEL-220 HEL-S-70		SUBCELLULAR LOCATION: Cytoplasm, cytosol {ECO:0000269|PubMed:15456787}. Endoplasmic reticulum {ECO:0000269|PubMed:15215856}. Nucleus {ECO:0000269|PubMed:23042605, ECO:0000269|PubMed:26842564}. Cytoplasm, Stress granule {ECO:0000269|PubMed:29804830}. Note=Present in the neuronal hyaline inclusion bodies specifically found in motor neurons from amyotrophic lateral sclerosis patients (PubMed:15456787). Present in the Lewy bodies specifically found in neurons from Parkinson disease patients (PubMed:15456787). Recruited to the cytoplasmic surface of the endoplasmic reticulum via interaction with AMFR/gp78 (PubMed:16168377). Following DNA double-strand breaks, recruited to the sites of damage (PubMed:22120668). Recruited to stalled replication forks via interaction with SPRTN (PubMed:23042605). Recruited to damaged lysosomes decorated with K48-linked ubiquitin chains (PubMed:27753622). Colocalizes with TIA1, ZFAND1 and G3BP1 in cytoplasmic stress granules (SGs) in response to arsenite-induced stress treatment (PubMed:29804830). {ECO:0000269|PubMed:15456787, ECO:0000269|PubMed:16168377, ECO:0000269|PubMed:22120668, ECO:0000269|PubMed:23042605, ECO:0000269|PubMed:27753622, ECO:0000269|PubMed:29804830}.	PTM: Phosphorylated by tyrosine kinases in response to T-cell antigen receptor activation. Phosphorylated in mitotic cells. {ECO:0000250|UniProtKB:P46462}.; PTM: ISGylated. {ECO:0000269|PubMed:16139798}.; PTM: Methylation at Lys-315 catalyzed by VCPKMT is increased in the presence of ASPSCR1. Lys-315 methylation may decrease ATPase activity. {ECO:0000269|PubMed:22948820, ECO:0000269|PubMed:23349634}.; PTM: UFMylated al Lys-109; UFMylation enhances the interactions between BECN1 and other components of the PtdIns3K complex and thereby promotes cellular autophagy initiation. {ECO:0000269|PubMed:38762759}.	18.2523	18.357	18.3388	18.3899	18.3049	18.3828	18.446	18.2692	18.6583	18.4485	18.555	18.6663	18.9308	18.9332	18.7583	18.7687	0.75308	0.823663	0.0162483	0.00573737	0.0153193	0.247544	0.000103499	0.000768142	0.513253
P55072	TERA_HUMAN_T347_M1	1	1	R.AHVIVMAAT#NRPNSIDPALRR.F	sp|P55072|TERA_HUMAN-T347	TERA_HUMAN	Transitional endoplasmic reticulum ATPase (TER ATPase) (EC 3.6.4.6) (15S Mg(2+)-ATPase p97 subunit) (Valosin-containing protein) (VCP)	VCP HEL-220 HEL-S-70		SUBCELLULAR LOCATION: Cytoplasm, cytosol {ECO:0000269|PubMed:15456787}. Endoplasmic reticulum {ECO:0000269|PubMed:15215856}. Nucleus {ECO:0000269|PubMed:23042605, ECO:0000269|PubMed:26842564}. Cytoplasm, Stress granule {ECO:0000269|PubMed:29804830}. Note=Present in the neuronal hyaline inclusion bodies specifically found in motor neurons from amyotrophic lateral sclerosis patients (PubMed:15456787). Present in the Lewy bodies specifically found in neurons from Parkinson disease patients (PubMed:15456787). Recruited to the cytoplasmic surface of the endoplasmic reticulum via interaction with AMFR/gp78 (PubMed:16168377). Following DNA double-strand breaks, recruited to the sites of damage (PubMed:22120668). Recruited to stalled replication forks via interaction with SPRTN (PubMed:23042605). Recruited to damaged lysosomes decorated with K48-linked ubiquitin chains (PubMed:27753622). Colocalizes with TIA1, ZFAND1 and G3BP1 in cytoplasmic stress granules (SGs) in response to arsenite-induced stress treatment (PubMed:29804830). {ECO:0000269|PubMed:15456787, ECO:0000269|PubMed:16168377, ECO:0000269|PubMed:22120668, ECO:0000269|PubMed:23042605, ECO:0000269|PubMed:27753622, ECO:0000269|PubMed:29804830}.	PTM: Phosphorylated by tyrosine kinases in response to T-cell antigen receptor activation. Phosphorylated in mitotic cells. {ECO:0000250|UniProtKB:P46462}.; PTM: ISGylated. {ECO:0000269|PubMed:16139798}.; PTM: Methylation at Lys-315 catalyzed by VCPKMT is increased in the presence of ASPSCR1. Lys-315 methylation may decrease ATPase activity. {ECO:0000269|PubMed:22948820, ECO:0000269|PubMed:23349634}.; PTM: UFMylated al Lys-109; UFMylation enhances the interactions between BECN1 and other components of the PtdIns3K complex and thereby promotes cellular autophagy initiation. {ECO:0000269|PubMed:38762759}.	18.5268	18.5391	18.5012	18.6809	18.5804	18.5582	18.5643	18.4717	18.6889	18.6247	18.6776	18.6017	18.5192	18.6511	18.6272	18.5701	0.710822	0.791998	-0.0183634	0.106761	0.161313	0.086243	0.57227	0.637554	0.0299066
P55072	TERA_HUMAN_T509_M1	1	1	K.FGMT#PSK.G	sp|P55072|TERA_HUMAN-T509	TERA_HUMAN	Transitional endoplasmic reticulum ATPase (TER ATPase) (EC 3.6.4.6) (15S Mg(2+)-ATPase p97 subunit) (Valosin-containing protein) (VCP)	VCP HEL-220 HEL-S-70		SUBCELLULAR LOCATION: Cytoplasm, cytosol {ECO:0000269|PubMed:15456787}. Endoplasmic reticulum {ECO:0000269|PubMed:15215856}. Nucleus {ECO:0000269|PubMed:23042605, ECO:0000269|PubMed:26842564}. Cytoplasm, Stress granule {ECO:0000269|PubMed:29804830}. Note=Present in the neuronal hyaline inclusion bodies specifically found in motor neurons from amyotrophic lateral sclerosis patients (PubMed:15456787). Present in the Lewy bodies specifically found in neurons from Parkinson disease patients (PubMed:15456787). Recruited to the cytoplasmic surface of the endoplasmic reticulum via interaction with AMFR/gp78 (PubMed:16168377). Following DNA double-strand breaks, recruited to the sites of damage (PubMed:22120668). Recruited to stalled replication forks via interaction with SPRTN (PubMed:23042605). Recruited to damaged lysosomes decorated with K48-linked ubiquitin chains (PubMed:27753622). Colocalizes with TIA1, ZFAND1 and G3BP1 in cytoplasmic stress granules (SGs) in response to arsenite-induced stress treatment (PubMed:29804830). {ECO:0000269|PubMed:15456787, ECO:0000269|PubMed:16168377, ECO:0000269|PubMed:22120668, ECO:0000269|PubMed:23042605, ECO:0000269|PubMed:27753622, ECO:0000269|PubMed:29804830}.	PTM: Phosphorylated by tyrosine kinases in response to T-cell antigen receptor activation. Phosphorylated in mitotic cells. {ECO:0000250|UniProtKB:P46462}.; PTM: ISGylated. {ECO:0000269|PubMed:16139798}.; PTM: Methylation at Lys-315 catalyzed by VCPKMT is increased in the presence of ASPSCR1. Lys-315 methylation may decrease ATPase activity. {ECO:0000269|PubMed:22948820, ECO:0000269|PubMed:23349634}.; PTM: UFMylated al Lys-109; UFMylation enhances the interactions between BECN1 and other components of the PtdIns3K complex and thereby promotes cellular autophagy initiation. {ECO:0000269|PubMed:38762759}.	20.3241	20.2722	20.3884	20.383	20.2747	20.1285	20.4028	20.3049	20.276	20.1856	20.1179	20.3396	20.3408	20.4317	20.4008	20.298	0.3479	0.471977	-0.0641802	0.0922788	0.142824	-0.112152	0.546717	0.613826	0.0259311
P55072	TERA_HUMAN_Y805_M1	1	1	R.FPSGNQGGAGPSQGSGGGTGGSVYTEDNDDDLY#G.-	sp|P55072|TERA_HUMAN-Y805	TERA_HUMAN	Transitional endoplasmic reticulum ATPase (TER ATPase) (EC 3.6.4.6) (15S Mg(2+)-ATPase p97 subunit) (Valosin-containing protein) (VCP)	VCP HEL-220 HEL-S-70		SUBCELLULAR LOCATION: Cytoplasm, cytosol {ECO:0000269|PubMed:15456787}. Endoplasmic reticulum {ECO:0000269|PubMed:15215856}. Nucleus {ECO:0000269|PubMed:23042605, ECO:0000269|PubMed:26842564}. Cytoplasm, Stress granule {ECO:0000269|PubMed:29804830}. Note=Present in the neuronal hyaline inclusion bodies specifically found in motor neurons from amyotrophic lateral sclerosis patients (PubMed:15456787). Present in the Lewy bodies specifically found in neurons from Parkinson disease patients (PubMed:15456787). Recruited to the cytoplasmic surface of the endoplasmic reticulum via interaction with AMFR/gp78 (PubMed:16168377). Following DNA double-strand breaks, recruited to the sites of damage (PubMed:22120668). Recruited to stalled replication forks via interaction with SPRTN (PubMed:23042605). Recruited to damaged lysosomes decorated with K48-linked ubiquitin chains (PubMed:27753622). Colocalizes with TIA1, ZFAND1 and G3BP1 in cytoplasmic stress granules (SGs) in response to arsenite-induced stress treatment (PubMed:29804830). {ECO:0000269|PubMed:15456787, ECO:0000269|PubMed:16168377, ECO:0000269|PubMed:22120668, ECO:0000269|PubMed:23042605, ECO:0000269|PubMed:27753622, ECO:0000269|PubMed:29804830}.	PTM: Phosphorylated by tyrosine kinases in response to T-cell antigen receptor activation. Phosphorylated in mitotic cells. {ECO:0000250|UniProtKB:P46462}.; PTM: ISGylated. {ECO:0000269|PubMed:16139798}.; PTM: Methylation at Lys-315 catalyzed by VCPKMT is increased in the presence of ASPSCR1. Lys-315 methylation may decrease ATPase activity. {ECO:0000269|PubMed:22948820, ECO:0000269|PubMed:23349634}.; PTM: UFMylated al Lys-109; UFMylation enhances the interactions between BECN1 and other components of the PtdIns3K complex and thereby promotes cellular autophagy initiation. {ECO:0000269|PubMed:38762759}.	17.2045	17.1045	17.1032	17.0751	15.1629	16.0148	16.0557	15.972	16.3109	15.7317	15.7329	16.0353	16.9837	16.4177	16.193	16.1706	0.000860805	0.00620652	-1.32046	0.000173398	0.00132729	-1.16909	0.0119772	0.0247627	-0.680566
P55081	MFAP1_HUMAN_S116_M1	1	2	K.IVEPEVVGES#DSEVEGDAWR.M;R.KIVEPEVVGES#DSEVEGDAWR.M	sp|P55081|MFAP1_HUMAN-S116	MFAP1_HUMAN	Microfibrillar-associated protein 1 (Spliceosome B complex protein MFAP1)	MFAP1		SUBCELLULAR LOCATION: Nucleus {ECO:0000269|PubMed:28781166}.		20.6096	20.7491	20.5223	20.4796	20.8209	20.6865	20.8037	20.7873	20.6639	20.6733	20.9768	20.7185	20.9128	20.8574	20.7372	20.9638	0.0326275	0.0809216	0.184438	0.126989	0.186454	0.167956	0.011202	0.0234462	0.277624
P55081	MFAP1_HUMAN_S118_M1	1	2	K.IVEPEVVGESDS#EVEGDAWR.M;R.KIVEPEVVGESDS#EVEGDAWR.M	sp|P55081|MFAP1_HUMAN-S118	MFAP1_HUMAN	Microfibrillar-associated protein 1 (Spliceosome B complex protein MFAP1)	MFAP1		SUBCELLULAR LOCATION: Nucleus {ECO:0000269|PubMed:28781166}.		19.9567	20.0375	20.02	20.0265	20.0511	20.0583	20.0768	19.9719	20.0946	19.9876	20.1043	20.0947	20.1025	20.1119	20.0622	20.1334	0.3579	0.481989	0.0293401	0.119221	0.177015	0.060109	0.00773549	0.0173791	0.092362
P55081	MFAP1_HUMAN_S118_M2	2	2	K.IVEPEVVGES#DS#EVEGDAWR.M;R.KIVEPEVVGES#DS#EVEGDAWR.M	sp|P55081|MFAP1_HUMAN-S116;S118	MFAP1_HUMAN	Microfibrillar-associated protein 1 (Spliceosome B complex protein MFAP1)	MFAP1		SUBCELLULAR LOCATION: Nucleus {ECO:0000269|PubMed:28781166}.		22.2957	22.2583	22.3672	22.3208	22.194	22.3092	22.23	22.2584	22.3779	22.2752	22.332	22.4127	22.4212	22.4236	22.391	22.3108	0.109811	0.199382	-0.0625725	0.33916	0.419949	0.0389475	0.0717296	0.109475	0.0761463
P55081	MFAP1_HUMAN_S41_M3	3	2	V.S#GKRPDY#APMES#SDEEDEEFQFIKK.A;V.S#GKRPDY#APMESS#DEEDEEFQFIKK.A	sp|P55081|MFAP1_HUMAN-S41;Y47;S52;sp|P55081|MFAP1_HUMAN-S41;Y47;S53	MFAP1_HUMAN	Microfibrillar-associated protein 1 (Spliceosome B complex protein MFAP1)	MFAP1		SUBCELLULAR LOCATION: Nucleus {ECO:0000269|PubMed:28781166}.		17.3811	17.4168	17.4374	17.3913	16.9854	17.1607	17.2394	17.2736	17.3065	17.2471	17.2633	17.2687	17.3914	17.2687	17.2064	17.2004	0.0101942	0.0344741	-0.241886	0.000276134	0.00178795	-0.135275	0.0229526	0.0421567	-0.139942
P55081	MFAP1_HUMAN_S116_M2	2	2	K.IVEPEVVGES#DS#EVEGDAWR.M;R.KIVEPEVVGES#DS#EVEGDAWR.M	sp|P55081|MFAP1_HUMAN-S116;S118	MFAP1_HUMAN	Microfibrillar-associated protein 1 (Spliceosome B complex protein MFAP1)	MFAP1		SUBCELLULAR LOCATION: Nucleus {ECO:0000269|PubMed:28781166}.		22.2957	22.2583	22.3672	22.3208	22.194	22.3092	22.23	22.2584	22.3779	22.2752	22.332	22.4127	22.4212	22.4236	22.391	22.3108	0.109811	0.199382	-0.0625725	0.33916	0.419949	0.0389475	0.0717296	0.109475	0.0761463
P55081	MFAP1_HUMAN_S53_M3	3	1	V.S#GKRPDY#APMESS#DEEDEEFQFIKK.A	sp|P55081|MFAP1_HUMAN-S41;Y47;S53	MFAP1_HUMAN	Microfibrillar-associated protein 1 (Spliceosome B complex protein MFAP1)	MFAP1		SUBCELLULAR LOCATION: Nucleus {ECO:0000269|PubMed:28781166}.		16.3811	16.4168	16.4374	16.3913	15.9854	16.1607	16.2394	16.2736	16.3065	16.2471	16.2633	16.2687	16.3914	16.2687	16.2064	16.2004	0.0101942	0.0344741	-0.241886	0.000276134	0.00178795	-0.135275	0.0229526	0.0421567	-0.139942
P55081	MFAP1_HUMAN_S80_M1	1	1	K.AKEQEAEPEEQEEDS#SSDPR.L	sp|P55081|MFAP1_HUMAN-S80	MFAP1_HUMAN	Microfibrillar-associated protein 1 (Spliceosome B complex protein MFAP1)	MFAP1		SUBCELLULAR LOCATION: Nucleus {ECO:0000269|PubMed:28781166}.		16.829	16.5475	16.4489	16.4946	16.6324	16.8494	16.8895	17.0382	17.1615	16.9096	17.2699	17.0674	17.2981	17.4321	17.2264	17.0755	0.0631289	0.132233	0.272346	0.0038595	0.0113287	0.522065	0.000973244	0.00352511	0.677998
P55081	MFAP1_HUMAN_T267_M1	1	2	A.ALDALNT#DDENDEEEYEAWK.V;R.SLAALDALNT#DDENDEEEYEAWK.V	sp|P55081|MFAP1_HUMAN-T267	MFAP1_HUMAN	Microfibrillar-associated protein 1 (Spliceosome B complex protein MFAP1)	MFAP1		SUBCELLULAR LOCATION: Nucleus {ECO:0000269|PubMed:28781166}.		22.3458	22.3329	22.3218	22.4453	22.5601	22.4759	22.4311	22.412	22.4704	22.4613	22.5371	22.4708	22.4521	22.5586	22.5551	22.5072	0.0471311	0.106533	0.108311	0.0100947	0.0238695	0.123426	0.00603822	0.0142744	0.156791
P55081	MFAP1_HUMAN_Y47_M1	1	1	K.RPDY#APM*ESSDEEDEEFQFIK.K	sp|P55081|MFAP1_HUMAN-Y47	MFAP1_HUMAN	Microfibrillar-associated protein 1 (Spliceosome B complex protein MFAP1)	MFAP1		SUBCELLULAR LOCATION: Nucleus {ECO:0000269|PubMed:28781166}.		19.33	19.3789	19.2351	19.4418	19.5863	19.4256	19.5433	19.5021	19.389	19.4848	19.5641	19.3714	19.4821	19.5949	19.4701	19.5178	0.0231184	0.0626548	0.167902	0.141202	0.203409	0.105918	0.0169714	0.0328651	0.169792
P55081	MFAP1_HUMAN_Y47_M2	2	3	K.RPDY#APM*ES#SDEEDEEFQFIK.K;K.RPDY#APM*ESS#DEEDEEFQFIK.K;K.RPDY#APMES#SDEEDEEFQFIK.K	sp|P55081|MFAP1_HUMAN-Y47;S52;sp|P55081|MFAP1_HUMAN-Y47;S53	MFAP1_HUMAN	Microfibrillar-associated protein 1 (Spliceosome B complex protein MFAP1)	MFAP1		SUBCELLULAR LOCATION: Nucleus {ECO:0000269|PubMed:28781166}.		21.8515	21.8651	21.8903	21.8818	21.638	21.8814	21.6868	21.7852	21.9768	21.7779	21.8183	21.8585	21.8578	21.842	21.9965	21.8446	0.0634249	0.132669	-0.124338	0.754513	0.804604	-0.0143336	0.745062	0.791487	0.0130292
P55081	MFAP1_HUMAN_Y47_M3	3	2	V.S#GKRPDY#APMES#SDEEDEEFQFIKK.A;V.S#GKRPDY#APMESS#DEEDEEFQFIKK.A	sp|P55081|MFAP1_HUMAN-S41;Y47;S52;sp|P55081|MFAP1_HUMAN-S41;Y47;S53	MFAP1_HUMAN	Microfibrillar-associated protein 1 (Spliceosome B complex protein MFAP1)	MFAP1		SUBCELLULAR LOCATION: Nucleus {ECO:0000269|PubMed:28781166}.		17.3811	17.4168	17.4374	17.3913	16.9854	17.1607	17.2394	17.2736	17.3065	17.2471	17.2633	17.2687	17.3914	17.2687	17.2064	17.2004	0.0101942	0.0344741	-0.241886	0.000276134	0.00178795	-0.135275	0.0229526	0.0421567	-0.139942
P55081	MFAP1_HUMAN_S52_M2	2	6	K.RPDY#APM*ES#SDEEDEEFQFIK.K;K.RPDY#APMES#SDEEDEEFQFIK.K;K.RPDYAPM*ES#S#DEEDEEFQFIK.K;K.RPDYAPM*ES#S#DEEDEEFQFIKK.A;K.RPDYAPMES#S#DEEDEEFQFIK.K;K.RPDYAPMES#S#DEEDEEFQFIKK.A	sp|P55081|MFAP1_HUMAN-Y47;S52;sp|P55081|MFAP1_HUMAN-S52;S53	MFAP1_HUMAN	Microfibrillar-associated protein 1 (Spliceosome B complex protein MFAP1)	MFAP1		SUBCELLULAR LOCATION: Nucleus {ECO:0000269|PubMed:28781166}.		22.2212	22.2016	22.2155	22.2085	21.9643	22.2061	22.0323	22.1338	22.3175	22.1261	22.1871	22.2094	22.2276	22.2109	22.3413	22.2004	0.0551428	0.119665	-0.127552	0.968636	0.975782	-0.00164525	0.348947	0.420713	0.0333642
P55081	MFAP1_HUMAN_S52_M3	3	1	V.S#GKRPDY#APMES#SDEEDEEFQFIKK.A	sp|P55081|MFAP1_HUMAN-S41;Y47;S52	MFAP1_HUMAN	Microfibrillar-associated protein 1 (Spliceosome B complex protein MFAP1)	MFAP1		SUBCELLULAR LOCATION: Nucleus {ECO:0000269|PubMed:28781166}.		16.3811	16.4168	16.4374	16.3913	15.9854	16.1607	16.2394	16.2736	16.3065	16.2471	16.2633	16.2687	16.3914	16.2687	16.2064	16.2004	0.0101942	0.0344741	-0.241886	0.000276134	0.00178795	-0.135275	0.0229526	0.0421567	-0.139942
P55081	MFAP1_HUMAN_S53_M1	1	2	K.RPDYAPMESS#DEEDEEFQFIK.K;K.RPDYAPMESS#DEEDEEFQFIKK.A	sp|P55081|MFAP1_HUMAN-S53	MFAP1_HUMAN	Microfibrillar-associated protein 1 (Spliceosome B complex protein MFAP1)	MFAP1		SUBCELLULAR LOCATION: Nucleus {ECO:0000269|PubMed:28781166}.		21.6733	21.7354	21.4542	21.5222	22.0616	21.8505	21.8732	21.8884	21.3917	21.6269	21.9841	21.5448	21.6693	21.7166	21.6411	21.8792	0.00736448	0.027231	0.322159	0.783667	0.828811	0.0406234	0.172456	0.231295	0.130277
P55081	MFAP1_HUMAN_S52_M1	1	1	K.RPDYAPMES#SDEEDEEFQFIK.K	sp|P55081|MFAP1_HUMAN-S52	MFAP1_HUMAN	Microfibrillar-associated protein 1 (Spliceosome B complex protein MFAP1)	MFAP1		SUBCELLULAR LOCATION: Nucleus {ECO:0000269|PubMed:28781166}.		19.9194	20.0093	19.6698	19.8921	20.1684	19.9	20.0032	20.0699	19.7639	19.8575	20.12	19.7655	19.9722	20.1194	20.047	20.1295	0.1259	0.22109	0.162748	0.97153	0.978042	0.00411843	0.0529633	0.0848655	0.194418
P55081	MFAP1_HUMAN_S53_M2	2	5	K.RPDY#APM*ESS#DEEDEEFQFIK.K;K.RPDYAPM*ES#S#DEEDEEFQFIK.K;K.RPDYAPM*ES#S#DEEDEEFQFIKK.A;K.RPDYAPMES#S#DEEDEEFQFIK.K;K.RPDYAPMES#S#DEEDEEFQFIKK.A	sp|P55081|MFAP1_HUMAN-Y47;S53;sp|P55081|MFAP1_HUMAN-S52;S53	MFAP1_HUMAN	Microfibrillar-associated protein 1 (Spliceosome B complex protein MFAP1)	MFAP1		SUBCELLULAR LOCATION: Nucleus {ECO:0000269|PubMed:28781166}.		20.9217	20.796	20.8434	20.8558	20.6811	20.8368	20.7501	20.8299	21.0002	20.8618	20.9359	20.9751	20.9526	21.0208	21.0147	20.8727	0.126861	0.222369	-0.0797858	0.0666436	0.109581	0.0890094	0.042187	0.0702073	0.11094
P55084	ECHB_HUMAN_Y357_M1	1	1	K.DQLLLGPTY#ATPK.V	sp|P55084|ECHB_HUMAN-Y357	ECHB_HUMAN	Trifunctional enzyme subunit beta, mitochondrial (TP-beta) [Includes: 3-ketoacyl-CoA thiolase (EC 2.3.1.155) (EC 2.3.1.16) (Acetyl-CoA acyltransferase) (Beta-ketothiolase)]	HADHB MSTP029	ACT_SITE 138; /note="Acyl-thioester intermediate"; /evidence="ECO:0000305|PubMed:30850536"; ACT_SITE 458; /note="Proton donor/acceptor"; /evidence="ECO:0000305|PubMed:30850536"	SUBCELLULAR LOCATION: Mitochondrion {ECO:0000269|PubMed:21527675}. Mitochondrion inner membrane {ECO:0000269|PubMed:21527675}. Mitochondrion outer membrane {ECO:0000269|PubMed:21527675}. Endoplasmic reticulum {ECO:0000269|PubMed:21527675}. Note=Protein stability and association with membranes require HADHA. {ECO:0000269|PubMed:29915090}.		17.2679	16.7971	16.7242	16.718	16.3262	16.6114	16.7075	16.6662	16.7588	16.7539	16.8349	16.8642	16.9124	16.9906	16.8451	16.9672	0.106084	0.194352	-0.298938	0.602942	0.673047	-0.0737937	0.714135	0.764482	0.0520548
P55085	PAR2_HUMAN_S373_M1	1	1	K.QMQVS#LTSK.K	sp|P55085|PAR2_HUMAN-S373	PAR2_HUMAN	Proteinase-activated receptor 2 (PAR-2) (Coagulation factor II receptor-like 1) (G-protein coupled receptor 11) (Thrombin receptor-like 1) [Cleaved into: Proteinase-activated receptor 2, alternate cleaved 1; Proteinase-activated receptor 2, alternate cleaved 2]	F2RL1 GPR11 PAR2		SUBCELLULAR LOCATION: Cell membrane; Multi-pass membrane protein.	PTM: A proteolytic cleavage generates a new N-terminus that functions as a tethered ligand (PubMed:10805786, PubMed:10831593, PubMed:16478888, PubMed:19864598, PubMed:9020112). Activating serine proteases include trypsin, mast cell tryptase, GZMK, coagulation factors VII and Xa, myeloblastin/PRTN3 and membrane-type serine protease 1/ST14 (PubMed:10805786, PubMed:10831593, PubMed:16478888, PubMed:19864598, PubMed:23202369, PubMed:35881628, PubMed:9020112). Subsequent cleavage by serine proteases, including neutrophil elastase and cathepsin G, leads to receptor deactivation (PubMed:12594060). At least in part, implicated proteases are also shown to activate the receptor; the glycosylation status of the receptor is thought to contribute to the difference (PubMed:12171601). In addition to conventional trypsin-like proteases activated by other proteases and glycosidases derived from bacteria, fungi and insects (PubMed:11441110, PubMed:11447194, PubMed:17404307, PubMed:18474671, PubMed:19864598). Activated by serine protease allergens such as dust mite Der p3 and Der p9 and mold Pen c13 (PubMed:11441110, PubMed:17404307). Activated by P.gingivalis arginine-specific (trypsin-like) cysteine proteinases called gingipains (PubMed:11447194). Activated by S.griseus exogenous chitinase (PubMed:18474671). Activated by A.alternata aspartate protease; the cleavage generates non-conventional processed forms (PubMed:19864598). Proteolytically cleaved by coagulation factor Xa (F10); cleavage results in activation of F2RL1-dependent signaling (PubMed:22409427). {ECO:0000269|PubMed:10805786, ECO:0000269|PubMed:10831593, ECO:0000269|PubMed:11441110, ECO:0000269|PubMed:11447194, ECO:0000269|PubMed:12171601, ECO:0000269|PubMed:12594060, ECO:0000269|PubMed:16478888, ECO:0000269|PubMed:17404307, ECO:0000269|PubMed:18474671, ECO:0000269|PubMed:19864598, ECO:0000269|PubMed:22409427, ECO:0000269|PubMed:23202369, ECO:0000269|PubMed:35881628, ECO:0000269|PubMed:9020112}.; PTM: N-glycosylated and sialylated. {ECO:0000269|PubMed:12171601}.; PTM: Multiple phosphorylated on serine and threonine residues in the cytoplasmic region upon receptor activation; required for receptor desensitization and recruitment of beta-arrestin. {ECO:0000269|PubMed:19815543}.; PTM: Monoubiquitinated by CBL at the plasma membrane and in early endosomes; not required for receptor endocytosis but for translocation to late endosomes or lysosomes. Deubiquitination involves STAMBP and USP8; required for lysosomal trafficking and receptor degradation.	17.1167	17.1096	17.1424	17.0255	17.3674	17.3469	17.4477	17.3847	17.3143	17.3269	17.2427	17.3112	17.4021	17.3893	17.2428	17.4383	0.000133447	0.00200618	0.288171	0.000732211	0.00340556	0.200243	0.00167062	0.00528411	0.269597
P55085	PAR2_HUMAN_S383_M1	1	1	K.S#SSYSSSSTTVK.T	sp|P55085|PAR2_HUMAN-S383	PAR2_HUMAN	Proteinase-activated receptor 2 (PAR-2) (Coagulation factor II receptor-like 1) (G-protein coupled receptor 11) (Thrombin receptor-like 1) [Cleaved into: Proteinase-activated receptor 2, alternate cleaved 1; Proteinase-activated receptor 2, alternate cleaved 2]	F2RL1 GPR11 PAR2		SUBCELLULAR LOCATION: Cell membrane; Multi-pass membrane protein.	PTM: A proteolytic cleavage generates a new N-terminus that functions as a tethered ligand (PubMed:10805786, PubMed:10831593, PubMed:16478888, PubMed:19864598, PubMed:9020112). Activating serine proteases include trypsin, mast cell tryptase, GZMK, coagulation factors VII and Xa, myeloblastin/PRTN3 and membrane-type serine protease 1/ST14 (PubMed:10805786, PubMed:10831593, PubMed:16478888, PubMed:19864598, PubMed:23202369, PubMed:35881628, PubMed:9020112). Subsequent cleavage by serine proteases, including neutrophil elastase and cathepsin G, leads to receptor deactivation (PubMed:12594060). At least in part, implicated proteases are also shown to activate the receptor; the glycosylation status of the receptor is thought to contribute to the difference (PubMed:12171601). In addition to conventional trypsin-like proteases activated by other proteases and glycosidases derived from bacteria, fungi and insects (PubMed:11441110, PubMed:11447194, PubMed:17404307, PubMed:18474671, PubMed:19864598). Activated by serine protease allergens such as dust mite Der p3 and Der p9 and mold Pen c13 (PubMed:11441110, PubMed:17404307). Activated by P.gingivalis arginine-specific (trypsin-like) cysteine proteinases called gingipains (PubMed:11447194). Activated by S.griseus exogenous chitinase (PubMed:18474671). Activated by A.alternata aspartate protease; the cleavage generates non-conventional processed forms (PubMed:19864598). Proteolytically cleaved by coagulation factor Xa (F10); cleavage results in activation of F2RL1-dependent signaling (PubMed:22409427). {ECO:0000269|PubMed:10805786, ECO:0000269|PubMed:10831593, ECO:0000269|PubMed:11441110, ECO:0000269|PubMed:11447194, ECO:0000269|PubMed:12171601, ECO:0000269|PubMed:12594060, ECO:0000269|PubMed:16478888, ECO:0000269|PubMed:17404307, ECO:0000269|PubMed:18474671, ECO:0000269|PubMed:19864598, ECO:0000269|PubMed:22409427, ECO:0000269|PubMed:23202369, ECO:0000269|PubMed:35881628, ECO:0000269|PubMed:9020112}.; PTM: N-glycosylated and sialylated. {ECO:0000269|PubMed:12171601}.; PTM: Multiple phosphorylated on serine and threonine residues in the cytoplasmic region upon receptor activation; required for receptor desensitization and recruitment of beta-arrestin. {ECO:0000269|PubMed:19815543}.; PTM: Monoubiquitinated by CBL at the plasma membrane and in early endosomes; not required for receptor endocytosis but for translocation to late endosomes or lysosomes. Deubiquitination involves STAMBP and USP8; required for lysosomal trafficking and receptor degradation.	17.6863	17.6888	17.645	17.8656	17.7905	17.5641	17.579	17.6586	17.6208	17.7423	17.8716	17.8149	17.6279	17.8262	17.7009	17.5458	0.343461	0.467789	-0.0733973	0.595371	0.666326	0.0409634	0.570586	0.63604	-0.0462511
P55085	PAR2_HUMAN_S384_M1	1	1	R.KSS#SYSSSSTTVK.T	sp|P55085|PAR2_HUMAN-S384	PAR2_HUMAN	Proteinase-activated receptor 2 (PAR-2) (Coagulation factor II receptor-like 1) (G-protein coupled receptor 11) (Thrombin receptor-like 1) [Cleaved into: Proteinase-activated receptor 2, alternate cleaved 1; Proteinase-activated receptor 2, alternate cleaved 2]	F2RL1 GPR11 PAR2		SUBCELLULAR LOCATION: Cell membrane; Multi-pass membrane protein.	PTM: A proteolytic cleavage generates a new N-terminus that functions as a tethered ligand (PubMed:10805786, PubMed:10831593, PubMed:16478888, PubMed:19864598, PubMed:9020112). Activating serine proteases include trypsin, mast cell tryptase, GZMK, coagulation factors VII and Xa, myeloblastin/PRTN3 and membrane-type serine protease 1/ST14 (PubMed:10805786, PubMed:10831593, PubMed:16478888, PubMed:19864598, PubMed:23202369, PubMed:35881628, PubMed:9020112). Subsequent cleavage by serine proteases, including neutrophil elastase and cathepsin G, leads to receptor deactivation (PubMed:12594060). At least in part, implicated proteases are also shown to activate the receptor; the glycosylation status of the receptor is thought to contribute to the difference (PubMed:12171601). In addition to conventional trypsin-like proteases activated by other proteases and glycosidases derived from bacteria, fungi and insects (PubMed:11441110, PubMed:11447194, PubMed:17404307, PubMed:18474671, PubMed:19864598). Activated by serine protease allergens such as dust mite Der p3 and Der p9 and mold Pen c13 (PubMed:11441110, PubMed:17404307). Activated by P.gingivalis arginine-specific (trypsin-like) cysteine proteinases called gingipains (PubMed:11447194). Activated by S.griseus exogenous chitinase (PubMed:18474671). Activated by A.alternata aspartate protease; the cleavage generates non-conventional processed forms (PubMed:19864598). Proteolytically cleaved by coagulation factor Xa (F10); cleavage results in activation of F2RL1-dependent signaling (PubMed:22409427). {ECO:0000269|PubMed:10805786, ECO:0000269|PubMed:10831593, ECO:0000269|PubMed:11441110, ECO:0000269|PubMed:11447194, ECO:0000269|PubMed:12171601, ECO:0000269|PubMed:12594060, ECO:0000269|PubMed:16478888, ECO:0000269|PubMed:17404307, ECO:0000269|PubMed:18474671, ECO:0000269|PubMed:19864598, ECO:0000269|PubMed:22409427, ECO:0000269|PubMed:23202369, ECO:0000269|PubMed:35881628, ECO:0000269|PubMed:9020112}.; PTM: N-glycosylated and sialylated. {ECO:0000269|PubMed:12171601}.; PTM: Multiple phosphorylated on serine and threonine residues in the cytoplasmic region upon receptor activation; required for receptor desensitization and recruitment of beta-arrestin. {ECO:0000269|PubMed:19815543}.; PTM: Monoubiquitinated by CBL at the plasma membrane and in early endosomes; not required for receptor endocytosis but for translocation to late endosomes or lysosomes. Deubiquitination involves STAMBP and USP8; required for lysosomal trafficking and receptor degradation.	19.0751	18.9344	18.9559	19.1037	18.8416	19.0098	18.9986	19.0153	19.061	19.2053	19.1081	19.0378	19.1241	18.9489	18.9509	19.0041	0.423856	0.545945	-0.0509527	0.178055	0.246697	0.085773	0.867345	0.894171	-0.0102722
P55196	AFAD_HUMAN_S1083_M1	1	1	R.TSS#VVTLEVAK.Q	sp|P55196|AFAD_HUMAN-S1083	AFAD_HUMAN	Afadin (ALL1-fused gene from chromosome 6 protein) (Protein AF-6) (Afadin adherens junction formation factor)	AFDN AF6 MLLT4		SUBCELLULAR LOCATION: Cell junction, adherens junction {ECO:0000269|PubMed:30463011}. Note=Not found at cell-matrix AJs. {ECO:0000250|UniProtKB:O35889}.		18.9979	19.0698	18.9367	19.078	19.3343	19.1311	19.1762	19.2387	18.913	19.0731	19.1289	18.8997	19.1513	19.249	19.1666	19.1406	0.0111432	0.0367516	0.19947	0.806995	0.847768	-0.0169372	0.00922326	0.0199849	0.156257
P55196	AFAD_HUMAN_S1107_M1	1	3	K.QGAIYHGLATLLNQPS#PM*MQR.I;K.QGAIYHGLATLLNQPS#PMM*QR.I;K.QGAIYHGLATLLNQPS#PMMQR.I	sp|P55196|AFAD_HUMAN-S1107	AFAD_HUMAN	Afadin (ALL1-fused gene from chromosome 6 protein) (Protein AF-6) (Afadin adherens junction formation factor)	AFDN AF6 MLLT4		SUBCELLULAR LOCATION: Cell junction, adherens junction {ECO:0000269|PubMed:30463011}. Note=Not found at cell-matrix AJs. {ECO:0000250|UniProtKB:O35889}.		20.1185	20.1129	20.0969	20.0278	20.3794	20.3124	20.2981	20.3074	20.2807	20.2634	20.4024	20.3707	20.2605	20.4209	20.3093	20.365	0.00015428	0.0021752	0.235294	0.000934369	0.00402779	0.24026	0.000831956	0.00314417	0.249887
P55196	AFAD_HUMAN_S1119_M1	1	1	R.RGS#GKPR.P	sp|P55196|AFAD_HUMAN-S1119	AFAD_HUMAN	Afadin (ALL1-fused gene from chromosome 6 protein) (Protein AF-6) (Afadin adherens junction formation factor)	AFDN AF6 MLLT4		SUBCELLULAR LOCATION: Cell junction, adherens junction {ECO:0000269|PubMed:30463011}. Note=Not found at cell-matrix AJs. {ECO:0000250|UniProtKB:O35889}.		19.9893	19.6722	19.4526	19.6598	18.4442	18.9895	19.0812	19.0256	19.6516	19.3049	19.1226	19.3513	20.1674	19.7684	19.6055	19.484	0.00471998	0.0198928	-0.808371	0.0745945	0.12004	-0.335928	0.746473	0.792821	0.0628218
P55196	AFAD_HUMAN_S1082_M1	1	1	R.TS#SVVTLEVAK.Q	sp|P55196|AFAD_HUMAN-S1082	AFAD_HUMAN	Afadin (ALL1-fused gene from chromosome 6 protein) (Protein AF-6) (Afadin adherens junction formation factor)	AFDN AF6 MLLT4		SUBCELLULAR LOCATION: Cell junction, adherens junction {ECO:0000269|PubMed:30463011}. Note=Not found at cell-matrix AJs. {ECO:0000250|UniProtKB:O35889}.		17.297	17.2419	17.5131	17.5214	17.594	17.5758	17.4953	17.3216	17.4878	17.6523	17.5434	17.7526	17.6243	17.6687	17.4521	17.4633	0.32071	0.444438	0.103296	0.0601528	0.100602	0.215634	0.132161	0.184311	0.158726
P55196	AFAD_HUMAN_S1182_M1	1	1	R.SSPNVANQPPS#PGGK.S	sp|P55196|AFAD_HUMAN-S1182	AFAD_HUMAN	Afadin (ALL1-fused gene from chromosome 6 protein) (Protein AF-6) (Afadin adherens junction formation factor)	AFDN AF6 MLLT4		SUBCELLULAR LOCATION: Cell junction, adherens junction {ECO:0000269|PubMed:30463011}. Note=Not found at cell-matrix AJs. {ECO:0000250|UniProtKB:O35889}.		21.4533	21.5009	21.4608	21.4922	21.7384	21.6622	21.7124	21.6681	21.6078	21.6044	21.6724	21.576	21.5013	21.6395	21.5434	21.5854	5.45785e-05	0.00124727	0.218485	0.00105617	0.0043788	0.138342	0.0289902	0.0512157	0.0905822
P55196	AFAD_HUMAN_S1182_M2	2	1	R.SS#PNVANQPPS#PGGK.S	sp|P55196|AFAD_HUMAN-S1173;S1182	AFAD_HUMAN	Afadin (ALL1-fused gene from chromosome 6 protein) (Protein AF-6) (Afadin adherens junction formation factor)	AFDN AF6 MLLT4		SUBCELLULAR LOCATION: Cell junction, adherens junction {ECO:0000269|PubMed:30463011}. Note=Not found at cell-matrix AJs. {ECO:0000250|UniProtKB:O35889}.		19.8893	20.0156	20.0572	20.0238	20.1047	19.9642	19.9997	19.9448	20.0637	20.0891	20.1173	20.1214	20.0266	20.083	19.9808	20.0115	0.897881	0.93158	0.00686391	0.0415474	0.0744633	0.101373	0.521713	0.590593	0.0289941
P55196	AFAD_HUMAN_S1201_M1	1	1	K.ITSVS#TGNLC@TEEQTPPPRPEAYPIPTQTYTR.E	sp|P55196|AFAD_HUMAN-S1201	AFAD_HUMAN	Afadin (ALL1-fused gene from chromosome 6 protein) (Protein AF-6) (Afadin adherens junction formation factor)	AFDN AF6 MLLT4		SUBCELLULAR LOCATION: Cell junction, adherens junction {ECO:0000269|PubMed:30463011}. Note=Not found at cell-matrix AJs. {ECO:0000250|UniProtKB:O35889}.		18.5567	18.1062	18.265	18.1642	17.7494	17.9999	18.0231	17.9247	17.8746	17.9738	17.7817	18.0544	18.196	18.1083	18.0739	18.0288	0.0251927	0.0668906	-0.34877	0.023238	0.0463818	-0.351902	0.15785	0.214582	-0.171246
P55196	AFAD_HUMAN_S1201_M2	2	1	K.ITSVS#TGNLC@TEEQT#PPPRPEAYPIPTQTYTR.E	sp|P55196|AFAD_HUMAN-S1201;T1211	AFAD_HUMAN	Afadin (ALL1-fused gene from chromosome 6 protein) (Protein AF-6) (Afadin adherens junction formation factor)	AFDN AF6 MLLT4		SUBCELLULAR LOCATION: Cell junction, adherens junction {ECO:0000269|PubMed:30463011}. Note=Not found at cell-matrix AJs. {ECO:0000250|UniProtKB:O35889}.		16.1733	16.0685	16.0562	15.9793	15.9544	16.0577	16.187	16.1644	16.5714	16.5123	16.4726	16.6037	17.0175	16.7974	16.7517	16.6418	0.75792	0.827283	0.0215372	7.75039e-05	0.00081226	0.470627	0.000166888	0.00104338	0.732741
P55196	AFAD_HUMAN_S1275_M1	1	2	R.S#QEELREDK.A;R.VTRS#QEELREDK.A	sp|P55196|AFAD_HUMAN-S1275	AFAD_HUMAN	Afadin (ALL1-fused gene from chromosome 6 protein) (Protein AF-6) (Afadin adherens junction formation factor)	AFDN AF6 MLLT4		SUBCELLULAR LOCATION: Cell junction, adherens junction {ECO:0000269|PubMed:30463011}. Note=Not found at cell-matrix AJs. {ECO:0000250|UniProtKB:O35889}.		22.1224	22.1023	22.0693	22.1147	22.2304	22.1294	22.2547	22.1158	21.6888	21.8582	21.7544	21.857	21.8318	21.7329	21.7468	21.6868	0.0727344	0.147137	0.0804025	0.000349571	0.00207854	-0.312555	3.59666e-05	0.000407139	-0.352585
P55196	AFAD_HUMAN_S1328_M1	1	1	K.S#VTPASTLTK.S	sp|P55196|AFAD_HUMAN-S1328	AFAD_HUMAN	Afadin (ALL1-fused gene from chromosome 6 protein) (Protein AF-6) (Afadin adherens junction formation factor)	AFDN AF6 MLLT4		SUBCELLULAR LOCATION: Cell junction, adherens junction {ECO:0000269|PubMed:30463011}. Note=Not found at cell-matrix AJs. {ECO:0000250|UniProtKB:O35889}.		17.3931	17.0445	17.2521	17.1009	16.8481	17.206	17.104	17.1931	17.2753	17.1418	17.1873	17.2365	17.329	17.2888	17.1117	17.1912	0.373639	0.497783	-0.109844	0.885512	0.910831	0.0125769	0.737065	0.784708	0.0325439
P55196	AFAD_HUMAN_S1455_M1	1	2	R.TQSLNPAPFS#PLTAQQMKPEK.P;R.TQSLNPAPFS#PLTAQQMKPEKPSTLQRPQETVIR.E	sp|P55196|AFAD_HUMAN-S1455	AFAD_HUMAN	Afadin (ALL1-fused gene from chromosome 6 protein) (Protein AF-6) (Afadin adherens junction formation factor)	AFDN AF6 MLLT4		SUBCELLULAR LOCATION: Cell junction, adherens junction {ECO:0000269|PubMed:30463011}. Note=Not found at cell-matrix AJs. {ECO:0000250|UniProtKB:O35889}.		20.5547	20.5925	20.6553	20.7197	20.6799	20.6512	20.8737	20.7153	21.2088	20.7369	20.6495	20.7459	20.3642	20.701	20.6618	20.4987	0.1567	0.260206	0.0994974	0.170428	0.237954	0.204751	0.420285	0.49233	-0.0741029
P55196	AFAD_HUMAN_S1501_M1	1	1	R.DLQYITVS#K.E	sp|P55196|AFAD_HUMAN-S1501	AFAD_HUMAN	Afadin (ALL1-fused gene from chromosome 6 protein) (Protein AF-6) (Afadin adherens junction formation factor)	AFDN AF6 MLLT4		SUBCELLULAR LOCATION: Cell junction, adherens junction {ECO:0000269|PubMed:30463011}. Note=Not found at cell-matrix AJs. {ECO:0000250|UniProtKB:O35889}.		18.9403	18.7658	18.8422	18.8093	19.36	19.6034	19.5693	19.4206	19.0184	19.0638	18.9594	19.2265	19.0985	18.9524	18.9557	19.0557	8.31288e-05	0.00155271	0.648894	0.0157034	0.0337875	0.227604	0.0148589	0.0295046	0.176136
P55196	AFAD_HUMAN_S1512_M1	1	2	K.EELSSGDSLS#PDPWK.R;K.EELSSGDSLS#PDPWKR.D	sp|P55196|AFAD_HUMAN-S1512	AFAD_HUMAN	Afadin (ALL1-fused gene from chromosome 6 protein) (Protein AF-6) (Afadin adherens junction formation factor)	AFDN AF6 MLLT4		SUBCELLULAR LOCATION: Cell junction, adherens junction {ECO:0000269|PubMed:30463011}. Note=Not found at cell-matrix AJs. {ECO:0000250|UniProtKB:O35889}.		20.7849	20.9182	21.0138	21.0556	21.1978	21.1016	21.2019	21.1612	21.256	21.1324	21.0744	21.1399	20.979	21.1456	21.0233	20.9395	0.0135534	0.0424678	0.222514	0.0266823	0.0517954	0.207553	0.333444	0.405083	0.0787279
P55196	AFAD_HUMAN_S1696_M1	1	1	R.DYEPPS#PSPAPGAPPPPPQR.N	sp|P55196|AFAD_HUMAN-S1696	AFAD_HUMAN	Afadin (ALL1-fused gene from chromosome 6 protein) (Protein AF-6) (Afadin adherens junction formation factor)	AFDN AF6 MLLT4		SUBCELLULAR LOCATION: Cell junction, adherens junction {ECO:0000269|PubMed:30463011}. Note=Not found at cell-matrix AJs. {ECO:0000250|UniProtKB:O35889}.		20.8907	20.5504	20.6601	20.7069	20.8276	20.751	20.8119	20.6744	20.7267	20.773	20.8317	20.7897	20.6118	20.9771	20.7863	20.8367	0.447468	0.568698	0.064188	0.332086	0.41278	0.0782388	0.367202	0.439684	0.100949
P55196	AFAD_HUMAN_S1721_M1	1	1	K.TQVLS#PDSLFTAK.F	sp|P55196|AFAD_HUMAN-S1721	AFAD_HUMAN	Afadin (ALL1-fused gene from chromosome 6 protein) (Protein AF-6) (Afadin adherens junction formation factor)	AFDN AF6 MLLT4		SUBCELLULAR LOCATION: Cell junction, adherens junction {ECO:0000269|PubMed:30463011}. Note=Not found at cell-matrix AJs. {ECO:0000250|UniProtKB:O35889}.		19.7922	19.6354	19.8562	19.8917	20.3459	20.5189	20.6665	20.6514	21.1409	20.8452	20.9277	20.7972	21.2995	21.1774	20.7879	20.7648	0.000198294	0.00252307	0.751811	2.07101e-05	0.000416386	1.13388	0.000171822	0.00106314	1.21354
P55196	AFAD_HUMAN_S1774_M1	1	1	K.S#QDADSPGSSGAPENLTFK.E	sp|P55196|AFAD_HUMAN-S1774	AFAD_HUMAN	Afadin (ALL1-fused gene from chromosome 6 protein) (Protein AF-6) (Afadin adherens junction formation factor)	AFDN AF6 MLLT4		SUBCELLULAR LOCATION: Cell junction, adherens junction {ECO:0000269|PubMed:30463011}. Note=Not found at cell-matrix AJs. {ECO:0000250|UniProtKB:O35889}.		20.3639	20.2615	20.3354	20.418	20.1287	20.1908	20.2577	20.2348	20.2706	20.206	20.2713	20.2715	20.3169	20.3517	20.2132	20.1548	0.0168839	0.0499012	-0.141659	0.0487789	0.0848503	-0.0898044	0.177664	0.23729	-0.0855262
P55196	AFAD_HUMAN_S1779_M1	1	1	K.SQDADS#PGSSGAPENLTFK.E	sp|P55196|AFAD_HUMAN-S1779	AFAD_HUMAN	Afadin (ALL1-fused gene from chromosome 6 protein) (Protein AF-6) (Afadin adherens junction formation factor)	AFDN AF6 MLLT4		SUBCELLULAR LOCATION: Cell junction, adherens junction {ECO:0000269|PubMed:30463011}. Note=Not found at cell-matrix AJs. {ECO:0000250|UniProtKB:O35889}.		19.1457	19.0634	19.1657	19.1454	19.1064	19.1962	19.2153	19.2613	19.1285	18.989	19.1471	19.0919	19.2914	19.3491	19.2565	19.2333	0.153316	0.256213	0.0647539	0.367007	0.448258	-0.0409232	0.0041101	0.0105691	0.152546
P55196	AFAD_HUMAN_S1779_M2	2	1	K.SQDADS#PGSS#GAPENLTFK.E	sp|P55196|AFAD_HUMAN-S1779;S1783	AFAD_HUMAN	Afadin (ALL1-fused gene from chromosome 6 protein) (Protein AF-6) (Afadin adherens junction formation factor)	AFDN AF6 MLLT4		SUBCELLULAR LOCATION: Cell junction, adherens junction {ECO:0000269|PubMed:30463011}. Note=Not found at cell-matrix AJs. {ECO:0000250|UniProtKB:O35889}.		18.5279	18.3854	18.5969	18.5934	18.3494	18.4195	18.521	18.4971	18.5357	18.4643	18.3469	18.6755	18.6251	18.7173	18.5493	18.4088	0.255743	0.375041	-0.0791332	0.81835	0.856655	-0.0203153	0.569824	0.635366	0.0491949
P55196	AFAD_HUMAN_S1783_M1	1	1	K.SQDADSPGSS#GAPENLTFK.E	sp|P55196|AFAD_HUMAN-S1783	AFAD_HUMAN	Afadin (ALL1-fused gene from chromosome 6 protein) (Protein AF-6) (Afadin adherens junction formation factor)	AFDN AF6 MLLT4		SUBCELLULAR LOCATION: Cell junction, adherens junction {ECO:0000269|PubMed:30463011}. Note=Not found at cell-matrix AJs. {ECO:0000250|UniProtKB:O35889}.		18.9981	19.0854	19.104	19.3232	19.4125	19.0452	19.1867	19.087	19.2008	19.1605	19.1857	19.2596	19.1492	19.4478	19.2664	19.2051	0.62544	0.723847	0.0552078	0.345662	0.426641	0.0739672	0.191554	0.25284	0.139478
P55196	AFAD_HUMAN_S1783_M2	2	1	K.SQDADS#PGSS#GAPENLTFK.E	sp|P55196|AFAD_HUMAN-S1779;S1783	AFAD_HUMAN	Afadin (ALL1-fused gene from chromosome 6 protein) (Protein AF-6) (Afadin adherens junction formation factor)	AFDN AF6 MLLT4		SUBCELLULAR LOCATION: Cell junction, adherens junction {ECO:0000269|PubMed:30463011}. Note=Not found at cell-matrix AJs. {ECO:0000250|UniProtKB:O35889}.		18.5279	18.3854	18.5969	18.5934	18.3494	18.4195	18.521	18.4971	18.5357	18.4643	18.3469	18.6755	18.6251	18.7173	18.5493	18.4088	0.255743	0.375041	-0.0791332	0.81835	0.856655	-0.0203153	0.569824	0.635366	0.0491949
P55196	AFAD_HUMAN_S1799_M1	1	1	R.LFS#QGQDVSNK.V	sp|P55196|AFAD_HUMAN-S1799	AFAD_HUMAN	Afadin (ALL1-fused gene from chromosome 6 protein) (Protein AF-6) (Afadin adherens junction formation factor)	AFDN AF6 MLLT4		SUBCELLULAR LOCATION: Cell junction, adherens junction {ECO:0000269|PubMed:30463011}. Note=Not found at cell-matrix AJs. {ECO:0000250|UniProtKB:O35889}.		18.3697	18.2732	18.5123	18.422	19.1372	19.2125	19.3852	19.4976	20.3721	19.8412	19.6237	19.8124	20.2619	20.5031	20.2737	19.9324	7.58361e-05	0.00147521	0.913813	0.000103761	0.000967719	1.51807	6.78278e-06	0.000164263	1.84848
P55196	AFAD_HUMAN_S181_M1	1	1	R.QAS#DKDDRPFQGEDVENSR.L	sp|P55196|AFAD_HUMAN-S181	AFAD_HUMAN	Afadin (ALL1-fused gene from chromosome 6 protein) (Protein AF-6) (Afadin adherens junction formation factor)	AFDN AF6 MLLT4		SUBCELLULAR LOCATION: Cell junction, adherens junction {ECO:0000269|PubMed:30463011}. Note=Not found at cell-matrix AJs. {ECO:0000250|UniProtKB:O35889}.		19.6188	19.375	19.4291	19.6817	19.4313	19.6249	19.6391	19.6128	20.2374	19.9596	19.9895	19.8776	20.5195	20.6023	20.3753	20.2229	0.585578	0.691073	0.0508914	0.00375637	0.0111046	0.489882	0.000187008	0.00112472	0.903873
P55196	AFAD_HUMAN_S216_M1	1	1	R.TIS#NPEVVMK.R	sp|P55196|AFAD_HUMAN-S216	AFAD_HUMAN	Afadin (ALL1-fused gene from chromosome 6 protein) (Protein AF-6) (Afadin adherens junction formation factor)	AFDN AF6 MLLT4		SUBCELLULAR LOCATION: Cell junction, adherens junction {ECO:0000269|PubMed:30463011}. Note=Not found at cell-matrix AJs. {ECO:0000250|UniProtKB:O35889}.		19.6954	19.7246	19.5725	19.7204	18.8152	18.8421	19.1567	18.9184	19.4398	19.2747	19.0314	19.0843	19.5329	19.5838	19.4244	19.2776	0.000126273	0.00194195	-0.745121	0.00330707	0.0100815	-0.470684	0.0267177	0.0478658	-0.223538
P55196	AFAD_HUMAN_S246_M1	1	1	R.SSDGRPDS#GGTLR.I	sp|P55196|AFAD_HUMAN-S246	AFAD_HUMAN	Afadin (ALL1-fused gene from chromosome 6 protein) (Protein AF-6) (Afadin adherens junction formation factor)	AFDN AF6 MLLT4		SUBCELLULAR LOCATION: Cell junction, adherens junction {ECO:0000269|PubMed:30463011}. Note=Not found at cell-matrix AJs. {ECO:0000250|UniProtKB:O35889}.		18.0109	18.1217	18.1539	18.0525	17.9679	17.9271	17.9221	17.9197	18.0225	17.9376	18.0314	18.0599	18.1793	18.1613	18.0975	18.0696	0.00467396	0.0197744	-0.150547	0.136123	0.197408	-0.071901	0.349372	0.421175	0.0421766
P55196	AFAD_HUMAN_S391_M1	1	1	K.LPYLVELS#PGRR.N	sp|P55196|AFAD_HUMAN-S391	AFAD_HUMAN	Afadin (ALL1-fused gene from chromosome 6 protein) (Protein AF-6) (Afadin adherens junction formation factor)	AFDN AF6 MLLT4		SUBCELLULAR LOCATION: Cell junction, adherens junction {ECO:0000269|PubMed:30463011}. Note=Not found at cell-matrix AJs. {ECO:0000250|UniProtKB:O35889}.		16.7311	16.6193	16.7968	16.6043	16.705	16.7284	16.764	16.6448	16.8271	16.8373	16.8659	16.8377	16.8725	16.6327	16.8327	17.0261	0.680496	0.767487	0.0226646	0.0165053	0.0351884	0.154135	0.151278	0.207123	0.153146
P55196	AFAD_HUMAN_S424_M1	1	1	R.LQLS#VTEVGTEK.L	sp|P55196|AFAD_HUMAN-S424	AFAD_HUMAN	Afadin (ALL1-fused gene from chromosome 6 protein) (Protein AF-6) (Afadin adherens junction formation factor)	AFDN AF6 MLLT4		SUBCELLULAR LOCATION: Cell junction, adherens junction {ECO:0000269|PubMed:30463011}. Note=Not found at cell-matrix AJs. {ECO:0000250|UniProtKB:O35889}.		18.6881	18.8185	18.797	18.8662	18.9766	18.8629	18.9076	18.9405	19.0206	19.0223	18.964	18.9421	19.2837	19.2979	19.2233	19.1797	0.0276324	0.07154	0.129439	0.00386779	0.01135	0.194803	6.7348e-05	0.000590104	0.453687
P55196	AFAD_HUMAN_S512_M1	1	1	R.S#VDGGLMVK.G	sp|P55196|AFAD_HUMAN-S512	AFAD_HUMAN	Afadin (ALL1-fused gene from chromosome 6 protein) (Protein AF-6) (Afadin adherens junction formation factor)	AFDN AF6 MLLT4		SUBCELLULAR LOCATION: Cell junction, adherens junction {ECO:0000269|PubMed:30463011}. Note=Not found at cell-matrix AJs. {ECO:0000250|UniProtKB:O35889}.		18.614	18.3963	18.4287	18.5381	18.4994	18.4038	18.4927	18.4284	18.4034	18.6064	18.4459	18.546	18.7199	18.7064	18.7265	18.6092	0.516162	0.631039	-0.0382279	0.931415	0.947425	0.00612178	0.0138841	0.027922	0.196215
P55196	AFAD_HUMAN_S557_M1	1	1	R.LDS#DRVSSASSTAER.G	sp|P55196|AFAD_HUMAN-S557	AFAD_HUMAN	Afadin (ALL1-fused gene from chromosome 6 protein) (Protein AF-6) (Afadin adherens junction formation factor)	AFDN AF6 MLLT4		SUBCELLULAR LOCATION: Cell junction, adherens junction {ECO:0000269|PubMed:30463011}. Note=Not found at cell-matrix AJs. {ECO:0000250|UniProtKB:O35889}.		18.4043	18.2737	18.2711	18.3842	18.9064	18.8968	18.9402	18.8096	19.5262	19.2742	19.3476	19.3663	19.2845	19.5944	19.4063	19.3488	1.74658e-05	0.000708893	0.554899	3.29505e-06	0.000177005	1.04525	7.55151e-06	0.000173857	1.07516
P55196	AFAD_HUMAN_S562_M1	1	1	R.VSS#ASSTAER.G	sp|P55196|AFAD_HUMAN-S562	AFAD_HUMAN	Afadin (ALL1-fused gene from chromosome 6 protein) (Protein AF-6) (Afadin adherens junction formation factor)	AFDN AF6 MLLT4		SUBCELLULAR LOCATION: Cell junction, adherens junction {ECO:0000269|PubMed:30463011}. Note=Not found at cell-matrix AJs. {ECO:0000250|UniProtKB:O35889}.		17.8994	18.1011	17.9179	18.1432	17.9752	17.9872	17.7712	17.642	17.7075	17.4768	17.6632	17.7267	17.4923	17.5152	17.5224	17.5019	0.151126	0.253487	-0.171473	0.00458456	0.0129232	-0.37181	0.00019079	0.00113779	-0.507431
P55196	AFAD_HUMAN_T1081_M1	1	1	R.T#SSVVTLEVAK.Q	sp|P55196|AFAD_HUMAN-T1081	AFAD_HUMAN	Afadin (ALL1-fused gene from chromosome 6 protein) (Protein AF-6) (Afadin adherens junction formation factor)	AFDN AF6 MLLT4		SUBCELLULAR LOCATION: Cell junction, adherens junction {ECO:0000269|PubMed:30463011}. Note=Not found at cell-matrix AJs. {ECO:0000250|UniProtKB:O35889}.		17.297	17.2419	17.5131	17.5214	17.594	17.5758	17.4953	17.3216	17.4878	17.6523	17.5434	17.7526	17.6243	17.6687	17.4521	17.4633	0.32071	0.444438	0.103296	0.0601528	0.100602	0.215634	0.132161	0.184311	0.158726
P55196	AFAD_HUMAN_T1101_M1	1	1	K.QGAIYHGLAT#LLNQPSPMMQR.I	sp|P55196|AFAD_HUMAN-T1101	AFAD_HUMAN	Afadin (ALL1-fused gene from chromosome 6 protein) (Protein AF-6) (Afadin adherens junction formation factor)	AFDN AF6 MLLT4		SUBCELLULAR LOCATION: Cell junction, adherens junction {ECO:0000269|PubMed:30463011}. Note=Not found at cell-matrix AJs. {ECO:0000250|UniProtKB:O35889}.		21.3085	21.3938	21.372	21.2348	21.6816	21.6809	21.516	21.5157	21.5872	21.5015	21.7028	21.6126	21.4646	21.5878	21.5799	21.7162	0.0039062	0.0174843	0.271234	0.00244676	0.00803149	0.273765	0.00601852	0.0142352	0.259844
P55196	AFAD_HUMAN_T1202_M1	1	1	K.ITSVST#GNLC@TEEQTPPPRPEAYPIPTQTYTR.E	sp|P55196|AFAD_HUMAN-T1202	AFAD_HUMAN	Afadin (ALL1-fused gene from chromosome 6 protein) (Protein AF-6) (Afadin adherens junction formation factor)	AFDN AF6 MLLT4		SUBCELLULAR LOCATION: Cell junction, adherens junction {ECO:0000269|PubMed:30463011}. Note=Not found at cell-matrix AJs. {ECO:0000250|UniProtKB:O35889}.		17.3802	16.9621	17.2245	16.9734	16.8157	17.089	16.8715	16.8496	16.8295	16.8573	16.7408	17.034	17.0534	16.9993	16.9795	17.0101	0.103283	0.190667	-0.22861	0.0637369	0.105541	-0.269651	0.272012	0.340566	-0.124443
P55196	AFAD_HUMAN_T1211_M1	1	1	K.ITSVSTGNLC@TEEQT#PPPRPEAYPIPTQTYTR.E	sp|P55196|AFAD_HUMAN-T1211	AFAD_HUMAN	Afadin (ALL1-fused gene from chromosome 6 protein) (Protein AF-6) (Afadin adherens junction formation factor)	AFDN AF6 MLLT4		SUBCELLULAR LOCATION: Cell junction, adherens junction {ECO:0000269|PubMed:30463011}. Note=Not found at cell-matrix AJs. {ECO:0000250|UniProtKB:O35889}.		21.1577	21.2323	21.2555	21.2978	21.4352	21.3702	21.3929	21.4029	21.5352	21.4928	21.5178	21.5339	21.493	21.5845	21.5031	21.4106	0.00223694	0.0118495	0.16451	9.44148e-05	0.000913736	0.284102	0.00127955	0.00432101	0.262002
P55196	AFAD_HUMAN_T1211_M2	2	1	K.ITSVS#TGNLC@TEEQT#PPPRPEAYPIPTQTYTR.E	sp|P55196|AFAD_HUMAN-S1201;T1211	AFAD_HUMAN	Afadin (ALL1-fused gene from chromosome 6 protein) (Protein AF-6) (Afadin adherens junction formation factor)	AFDN AF6 MLLT4		SUBCELLULAR LOCATION: Cell junction, adherens junction {ECO:0000269|PubMed:30463011}. Note=Not found at cell-matrix AJs. {ECO:0000250|UniProtKB:O35889}.		16.1733	16.0685	16.0562	15.9793	15.9544	16.0577	16.187	16.1644	16.5714	16.5123	16.4726	16.6037	17.0175	16.7974	16.7517	16.6418	0.75792	0.827283	0.0215372	7.75039e-05	0.00081226	0.470627	0.000166888	0.00104338	0.732741
P55196	AFAD_HUMAN_T1232_M1	1	1	R.EYFT#FPASK.S	sp|P55196|AFAD_HUMAN-T1232	AFAD_HUMAN	Afadin (ALL1-fused gene from chromosome 6 protein) (Protein AF-6) (Afadin adherens junction formation factor)	AFDN AF6 MLLT4		SUBCELLULAR LOCATION: Cell junction, adherens junction {ECO:0000269|PubMed:30463011}. Note=Not found at cell-matrix AJs. {ECO:0000250|UniProtKB:O35889}.		19.4954	19.1017	19.0406	18.9427	17.4312	18.1708	18.2383	18.2666	18.3759	18.325	18.0747	18.3021	19.1922	18.4603	18.4208	18.4301	0.00303144	0.0146015	-1.11837	0.000728578	0.00339479	-0.875703	0.0600547	0.0942171	-0.519252
P55196	AFAD_HUMAN_T1330_M1	1	1	K.SVT#PASTLTK.S	sp|P55196|AFAD_HUMAN-T1330	AFAD_HUMAN	Afadin (ALL1-fused gene from chromosome 6 protein) (Protein AF-6) (Afadin adherens junction formation factor)	AFDN AF6 MLLT4		SUBCELLULAR LOCATION: Cell junction, adherens junction {ECO:0000269|PubMed:30463011}. Note=Not found at cell-matrix AJs. {ECO:0000250|UniProtKB:O35889}.		20.0824	19.7125	19.6706	19.688	19.0962	19.6326	19.6806	19.6293	19.9653	19.6858	19.6774	19.7315	20.1146	19.8702	19.7473	19.8168	0.151741	0.254298	-0.278684	0.851396	0.883439	-0.0233695	0.464927	0.535937	0.0988709
P55196	AFAD_HUMAN_T1352_M1	1	1	K.TPAAIPAT#PVAVSQPIR.T	sp|P55196|AFAD_HUMAN-T1352	AFAD_HUMAN	Afadin (ALL1-fused gene from chromosome 6 protein) (Protein AF-6) (Afadin adherens junction formation factor)	AFDN AF6 MLLT4		SUBCELLULAR LOCATION: Cell junction, adherens junction {ECO:0000269|PubMed:30463011}. Note=Not found at cell-matrix AJs. {ECO:0000250|UniProtKB:O35889}.		18.4657	18.1202	18.3401	18.4069	17.8572	17.7754	17.8956	17.9722	18.3175	18.0746	18.0287	18.2005	17.7506	18.289	18.1878	17.8183	0.00177163	0.010088	-0.458131	0.124651	0.183598	-0.177905	0.0805323	0.120766	-0.32178
P55196	AFAD_HUMAN_T1499_M1	1	1	R.DLQYIT#VSK.E	sp|P55196|AFAD_HUMAN-T1499	AFAD_HUMAN	Afadin (ALL1-fused gene from chromosome 6 protein) (Protein AF-6) (Afadin adherens junction formation factor)	AFDN AF6 MLLT4		SUBCELLULAR LOCATION: Cell junction, adherens junction {ECO:0000269|PubMed:30463011}. Note=Not found at cell-matrix AJs. {ECO:0000250|UniProtKB:O35889}.		20.0671	19.9318	19.87	19.9779	20.3611	20.5768	20.5414	20.416	20.0428	20.1128	20.1168	20.2732	20.1946	20.0527	20.0374	20.0867	0.000236349	0.00279397	0.512089	0.0341524	0.0632128	0.174674	0.0531563	0.0851214	0.131134
P55196	AFAD_HUMAN_T214_M1	1	1	R.T#ISNPEVVM*K.R	sp|P55196|AFAD_HUMAN-T214	AFAD_HUMAN	Afadin (ALL1-fused gene from chromosome 6 protein) (Protein AF-6) (Afadin adherens junction formation factor)	AFDN AF6 MLLT4		SUBCELLULAR LOCATION: Cell junction, adherens junction {ECO:0000269|PubMed:30463011}. Note=Not found at cell-matrix AJs. {ECO:0000250|UniProtKB:O35889}.		16.8669	16.9079	16.8799	16.842	16.7538	16.6504	16.7882	16.6974	16.7247	16.756	16.6563	16.868	16.9179	16.9098	16.8164	16.7396	0.0039315	0.0175497	-0.1517	0.0375265	0.0684068	-0.122935	0.548697	0.615592	-0.0282365
P55196	AFAD_HUMAN_Y253_M1	1	1	R.IY#ADSLKPNIPYK.T	sp|P55196|AFAD_HUMAN-Y253	AFAD_HUMAN	Afadin (ALL1-fused gene from chromosome 6 protein) (Protein AF-6) (Afadin adherens junction formation factor)	AFDN AF6 MLLT4		SUBCELLULAR LOCATION: Cell junction, adherens junction {ECO:0000269|PubMed:30463011}. Note=Not found at cell-matrix AJs. {ECO:0000250|UniProtKB:O35889}.		18.4154	19.0876	19.0228	19.3088	18.1146	17.7437	17.6622	17.7113	18.0306	17.8012	17.6555	17.7837	17.8318	18.1358	18.0741	17.9899	0.00184209	0.0103773	-1.15068	0.00147852	0.00555171	-1.14087	0.00331726	0.00897238	-0.95073
P55196	AFAD_HUMAN_Y650_M1	1	1	R.YVLSNQY#RPDISPTER.T	sp|P55196|AFAD_HUMAN-Y650	AFAD_HUMAN	Afadin (ALL1-fused gene from chromosome 6 protein) (Protein AF-6) (Afadin adherens junction formation factor)	AFDN AF6 MLLT4		SUBCELLULAR LOCATION: Cell junction, adherens junction {ECO:0000269|PubMed:30463011}. Note=Not found at cell-matrix AJs. {ECO:0000250|UniProtKB:O35889}.		18.9607	19.0113	18.9926	19.0601	19.1754	19.1023	19.0488	19.0869	18.9401	19.0993	19.116	18.945	19.2265	19.2981	19.0404	19.2337	0.0279306	0.0721063	0.0971498	0.729003	0.783685	0.018923	0.0171272	0.0331124	0.193485
P55196	AFAD_HUMAN_S1143_M1	1	1	K.SEGFELYNNSTQNGSPES#PQLPWAEYSEPK.K	sp|P55196|AFAD_HUMAN-S1143	AFAD_HUMAN	Afadin (ALL1-fused gene from chromosome 6 protein) (Protein AF-6) (Afadin adherens junction formation factor)	AFDN AF6 MLLT4		SUBCELLULAR LOCATION: Cell junction, adherens junction {ECO:0000269|PubMed:30463011}. Note=Not found at cell-matrix AJs. {ECO:0000250|UniProtKB:O35889}.		20.461	20.7489	20.7203	20.8214	21.346	21.0986	21.0934	21.0806	21.2884	21.1532	21.2453	21.1795	20.983	21.2966	21.2071	21.1488	0.00365819	0.0166686	0.466751	0.000767667	0.00351533	0.52871	0.00373665	0.00983568	0.470947
P55196	AFAD_HUMAN_S1143_M2	2	1	K.SEGFELYNNSTQNGS#PES#PQLPWAEYSEPK.K	sp|P55196|AFAD_HUMAN-S1140;S1143	AFAD_HUMAN	Afadin (ALL1-fused gene from chromosome 6 protein) (Protein AF-6) (Afadin adherens junction formation factor)	AFDN AF6 MLLT4		SUBCELLULAR LOCATION: Cell junction, adherens junction {ECO:0000269|PubMed:30463011}. Note=Not found at cell-matrix AJs. {ECO:0000250|UniProtKB:O35889}.		17.8229	17.9165	17.7944	17.9546	18.2406	17.9934	18.1728	18.1177	18.1059	18.1877	18.2068	18.1474	18.2603	18.2931	18.2294	18.1987	0.00704744	0.0263608	0.259003	0.000589589	0.00293554	0.289823	0.000128638	0.000881544	0.373279
P55196	AFAD_HUMAN_S1173_M1	1	1	R.SS#PNVANQPPSPGGK.S	sp|P55196|AFAD_HUMAN-S1173	AFAD_HUMAN	Afadin (ALL1-fused gene from chromosome 6 protein) (Protein AF-6) (Afadin adherens junction formation factor)	AFDN AF6 MLLT4		SUBCELLULAR LOCATION: Cell junction, adherens junction {ECO:0000269|PubMed:30463011}. Note=Not found at cell-matrix AJs. {ECO:0000250|UniProtKB:O35889}.		18.8591	18.9014	18.7837	18.9287	18.4309	18.487	18.5074	18.404	18.432	18.5203	18.5623	18.6195	18.5972	18.4227	18.4383	18.4511	4.75563e-05	0.00114731	-0.410895	0.000572627	0.00287648	-0.334683	0.000265003	0.00141461	-0.39088
P55196	AFAD_HUMAN_S1173_M2	2	1	R.SS#PNVANQPPS#PGGK.S	sp|P55196|AFAD_HUMAN-S1173;S1182	AFAD_HUMAN	Afadin (ALL1-fused gene from chromosome 6 protein) (Protein AF-6) (Afadin adherens junction formation factor)	AFDN AF6 MLLT4		SUBCELLULAR LOCATION: Cell junction, adherens junction {ECO:0000269|PubMed:30463011}. Note=Not found at cell-matrix AJs. {ECO:0000250|UniProtKB:O35889}.		19.8893	20.0156	20.0572	20.0238	20.1047	19.9642	19.9997	19.9448	20.0637	20.0891	20.1173	20.1214	20.0266	20.083	19.9808	20.0115	0.897881	0.93158	0.00686391	0.0415474	0.0744633	0.101373	0.521713	0.590593	0.0289941
P55196	AFAD_HUMAN_S1140_M2	2	1	K.SEGFELYNNSTQNGS#PES#PQLPWAEYSEPK.K	sp|P55196|AFAD_HUMAN-S1140;S1143	AFAD_HUMAN	Afadin (ALL1-fused gene from chromosome 6 protein) (Protein AF-6) (Afadin adherens junction formation factor)	AFDN AF6 MLLT4		SUBCELLULAR LOCATION: Cell junction, adherens junction {ECO:0000269|PubMed:30463011}. Note=Not found at cell-matrix AJs. {ECO:0000250|UniProtKB:O35889}.		17.8229	17.9165	17.7944	17.9546	18.2406	17.9934	18.1728	18.1177	18.1059	18.1877	18.2068	18.1474	18.2603	18.2931	18.2294	18.1987	0.00704744	0.0263608	0.259003	0.000589589	0.00293554	0.289823	0.000128638	0.000881544	0.373279
P55197	AF10_HUMAN_S313_M1	1	1	K.DVSETRGS#EGK.G	sp|P55197|AF10_HUMAN-S313	AF10_HUMAN	Protein AF-10 (ALL1-fused gene from chromosome 10 protein)	MLLT10 AF10		SUBCELLULAR LOCATION: Nucleus {ECO:0000269|PubMed:10860745}.		16.9812	16.8754	16.8842	16.9604	16.9321	16.8711	17.1303	16.8127	16.9552	16.8537	16.9768	17.0484	16.6489	16.8386	16.7156	16.7865	0.884341	0.921792	0.0112301	0.517066	0.593843	0.0332079	0.0111933	0.0234292	-0.1779
P55197	AF10_HUMAN_S370_M1	1	1	K.SSSGSSVQS#PQDFLSFTDSDLR.N	sp|P55197|AF10_HUMAN-S370	AF10_HUMAN	Protein AF-10 (ALL1-fused gene from chromosome 10 protein)	MLLT10 AF10		SUBCELLULAR LOCATION: Nucleus {ECO:0000269|PubMed:10860745}.		17.0536	17.0291	17.0942	17.132	17.0489	17.1706	17.1007	17.1346	17.2011	17.1407	17.3424	17.2283	17.3738	17.353	17.2351	17.1917	0.330174	0.454315	0.0364381	0.0198846	0.0408899	0.150882	0.00546211	0.0131951	0.21117
P55197	AF10_HUMAN_S686_M2	2	1	R.GSLS#PRS#PVSSLQIR.Y	sp|P55197|AF10_HUMAN-S686;S689	AF10_HUMAN	Protein AF-10 (ALL1-fused gene from chromosome 10 protein)	MLLT10 AF10		SUBCELLULAR LOCATION: Nucleus {ECO:0000269|PubMed:10860745}.		17.9053	17.9163	17.8681	17.9606	17.9051	17.9872	17.9779	17.942	18.1277	18.1001	18.1672	18.06	18.2121	18.061	18.1033	18.1233	0.180395	0.28901	0.0404953	0.00049324	0.00260773	0.20118	0.00123248	0.00420133	0.212346
P55197	AF10_HUMAN_S689_M1	1	1	R.S#PVSSLQIR.Y	sp|P55197|AF10_HUMAN-S689	AF10_HUMAN	Protein AF-10 (ALL1-fused gene from chromosome 10 protein)	MLLT10 AF10		SUBCELLULAR LOCATION: Nucleus {ECO:0000269|PubMed:10860745}.		20.5892	20.5398	20.4354	20.5613	20.7224	20.6202	20.7336	20.668	20.5702	20.5964	20.6755	20.678	20.543	20.6583	20.6306	20.5718	0.0109687	0.0363512	0.154629	0.0634871	0.105226	0.0986306	0.154846	0.211251	0.0695131
P55197	AF10_HUMAN_S689_M2	2	2	R.GS#LSPRS#PVSSLQIR.Y;R.GSLS#PRS#PVSSLQIR.Y	sp|P55197|AF10_HUMAN-S684;S689;sp|P55197|AF10_HUMAN-S686;S689	AF10_HUMAN	Protein AF-10 (ALL1-fused gene from chromosome 10 protein)	MLLT10 AF10		SUBCELLULAR LOCATION: Nucleus {ECO:0000269|PubMed:10860745}.		19.4262	19.4381	19.4516	19.4811	19.4988	19.5717	19.5147	19.5479	19.7877	19.6449	19.8026	19.7192	19.7489	19.7551	19.6574	19.6929	0.00597077	0.0234236	0.0840364	0.000268028	0.00175326	0.289351	5.51406e-05	0.000522345	0.264297
P55197	AF10_HUMAN_S536_M1	1	1	R.NGSLQSLSVGSS#PVGSEISMQYR.H	sp|P55197|AF10_HUMAN-S536	AF10_HUMAN	Protein AF-10 (ALL1-fused gene from chromosome 10 protein)	MLLT10 AF10		SUBCELLULAR LOCATION: Nucleus {ECO:0000269|PubMed:10860745}.		16.6756	16.6945	16.6759	16.7525	16.9101	16.8486	16.9437	16.7548	16.788	16.6971	16.8228	16.8765	16.9129	16.9291	16.8968	16.9444	0.0108741	0.0361284	0.164653	0.0605408	0.101156	0.0964823	4.15082e-05	0.000442051	0.221154
P55197	AF10_HUMAN_S436_M1	1	1	K.SFENS#PGDLGNSSLPTAGYK.R	sp|P55197|AF10_HUMAN-S436	AF10_HUMAN	Protein AF-10 (ALL1-fused gene from chromosome 10 protein)	MLLT10 AF10		SUBCELLULAR LOCATION: Nucleus {ECO:0000269|PubMed:10860745}.		17.3691	17.4285	17.4935	17.3074	17.4246	17.2332	17.5784	17.5704	17.394	17.4662	17.3895	17.3755	17.2785	17.326	17.163	17.3109	0.585003	0.690514	0.0520569	0.885651	0.910882	0.00671728	0.0538169	0.0859769	-0.129994
P55197	AF10_HUMAN_S530_M1	1	1	R.NGSLQS#LSVGSSPVGSEISMQYR.H	sp|P55197|AF10_HUMAN-S530	AF10_HUMAN	Protein AF-10 (ALL1-fused gene from chromosome 10 protein)	MLLT10 AF10		SUBCELLULAR LOCATION: Nucleus {ECO:0000269|PubMed:10860745}.		14.9073	14.9399	14.8852	14.871	15.1233	15.0334	15.0801	15.0886	15.1209	15.2749	15.3022	15.3682	15.2543	15.1966	15.2261	15.1412	0.000274817	0.00304094	0.180519	0.000529409	0.00273456	0.365723	4.0012e-05	0.000433908	0.303734
P55197	AF10_HUMAN_S535_M1	1	1	R.NGSLQSLSVGS#SPVGSEISMQYR.H	sp|P55197|AF10_HUMAN-S535	AF10_HUMAN	Protein AF-10 (ALL1-fused gene from chromosome 10 protein)	MLLT10 AF10		SUBCELLULAR LOCATION: Nucleus {ECO:0000269|PubMed:10860745}.		13.8513	13.6463	13.7768	13.7439	13.4414	13.8897	13.9644	13.7525	13.761	13.4543	13.6875	13.6384	13.8843	14.0956	13.7767	13.9403	0.953822	0.969276	0.00743083	0.177077	0.245546	-0.119247	0.0749889	0.113672	0.169665
P55197	AF10_HUMAN_S684_M2	2	1	R.GS#LSPRS#PVSSLQIR.Y	sp|P55197|AF10_HUMAN-S684;S689	AF10_HUMAN	Protein AF-10 (ALL1-fused gene from chromosome 10 protein)	MLLT10 AF10		SUBCELLULAR LOCATION: Nucleus {ECO:0000269|PubMed:10860745}.		18.8061	18.825	18.8642	18.8619	18.9191	18.9897	18.9033	18.9735	19.2407	19.0482	19.244	19.1706	19.1333	19.2133	19.0531	19.0997	0.00541706	0.0218281	0.107114	0.000418019	0.00233971	0.336571	0.000235346	0.00130297	0.285577
P55198	AF17_HUMAN_S222_M1	1	1	R.SAS#PSTQQEK.H	sp|P55198|AF17_HUMAN-S222	AF17_HUMAN	Protein AF-17 (ALL1-fused gene from chromosome 17 protein)	MLLT6 AF17		SUBCELLULAR LOCATION: Nucleus {ECO:0000305}.		18.9271	18.936	18.8701	18.8404	19.1489	19.106	18.9497	18.9709	18.7476	18.8729	18.9781	18.8878	18.8572	18.8304	18.8567	18.9414	0.0323887	0.0804711	0.150479	0.693251	0.753043	-0.0218092	0.533055	0.601165	-0.0220057
P55198	AF17_HUMAN_S261_M1	1	1	K.RPESPPS#ILTPPVVPTADK.V	sp|P55198|AF17_HUMAN-S261	AF17_HUMAN	Protein AF-17 (ALL1-fused gene from chromosome 17 protein)	MLLT6 AF17		SUBCELLULAR LOCATION: Nucleus {ECO:0000305}.		18.1519	18.2237	18.2358	18.323	18.1673	18.2892	18.2695	18.1682	18.367	18.1721	18.3378	18.2644	18.2743	18.3009	18.1349	18.1914	0.840087	0.889448	-0.0100671	0.390208	0.471672	0.0517168	0.878678	0.903676	-0.00824817
P55198	AF17_HUMAN_S382_M1	1	3	K.PTAPAPSAPPS#PSAPEPPKADLFEQK.V;K.YSKPTAPAPSAPPS#PSAPEPPK.A;K.YSKPTAPAPSAPPS#PSAPEPPKADLFEQK.V	sp|P55198|AF17_HUMAN-S382	AF17_HUMAN	Protein AF-17 (ALL1-fused gene from chromosome 17 protein)	MLLT6 AF17		SUBCELLULAR LOCATION: Nucleus {ECO:0000305}.		20.5873	20.7012	20.6966	20.6703	21.0224	20.7904	20.7024	20.7381	20.7358	20.7398	20.8064	20.8048	20.5616	20.8236	20.7384	20.6804	0.099163	0.184865	0.149467	0.0168475	0.0357717	0.107855	0.565104	0.630948	0.037121
P55198	AF17_HUMAN_S423_M1	1	1	R.APS#PGDYK.S	sp|P55198|AF17_HUMAN-S423	AF17_HUMAN	Protein AF-17 (ALL1-fused gene from chromosome 17 protein)	MLLT6 AF17		SUBCELLULAR LOCATION: Nucleus {ECO:0000305}.		20.7442	20.7541	20.7699	20.7973	20.8475	20.8074	20.8444	20.8344	20.893	20.8044	20.8603	20.7978	20.7268	20.8457	20.723	20.7496	0.00390279	0.0174731	0.067052	0.0299503	0.0568772	0.0724885	0.874153	0.899941	-0.00512418
P55198	AF17_HUMAN_S258_M1	1	1	K.RPES#PPSILTPPVVPTADK.V	sp|P55198|AF17_HUMAN-S258	AF17_HUMAN	Protein AF-17 (ALL1-fused gene from chromosome 17 protein)	MLLT6 AF17		SUBCELLULAR LOCATION: Nucleus {ECO:0000305}.		20.0707	20.1165	20.1769	20.1606	20.1969	20.2088	20.1749	20.0988	20.2643	20.1558	20.2203	20.2351	20.1573	20.2657	20.0802	20.1563	0.302674	0.42592	0.0387067	0.0379498	0.0690459	0.0877115	0.481692	0.552083	0.0337381
P55199	ELL_HUMAN_T180_M1	1	2	K.RAT#PINLASAIR.K;R.AT#PINLASAIR.K	sp|P55199|ELL_HUMAN-T180	ELL_HUMAN	RNA polymerase II elongation factor ELL (Eleven-nineteen lysine-rich leukemia protein)	ELL C19orf17		SUBCELLULAR LOCATION: Nucleus {ECO:0000269|PubMed:11418481, ECO:0000269|PubMed:12446457}. Nucleus speckle {ECO:0000269|PubMed:11418481, ECO:0000269|PubMed:12446457}. Nucleus, Cajal body {ECO:0000269|PubMed:12686606, ECO:0000269|PubMed:22195968, ECO:0000269|PubMed:23932780}. Note=Colocalizes with EAF2 to nuclear speckles (PubMed:12446457). Colocalizes with coilin in subnuclear cajal and histone locus bodies (PubMed:12686606). Translocates in the LEC complex to cajal and histone locus bodies at snRNA genes in a ICE1-dependent manner. Associates to transcriptionally active chromatin at snRNA genes (PubMed:23932780). {ECO:0000269|PubMed:12446457, ECO:0000269|PubMed:12686606, ECO:0000269|PubMed:23932780}.		20.1548	19.9927	20.0843	20.0805	20.242	20.3523	20.4101	20.3397	20.4992	20.5052	20.3956	20.4029	20.187	20.226	20.1623	20.2426	0.00173273	0.00995065	0.257949	0.000159707	0.00125977	0.372638	0.0156763	0.0307967	0.126386
P55199	ELL_HUMAN_S309_M1	1	2	K.LC@QPQSTGSLLGDPAASS#PPGER.G;R.KLC@QPQSTGSLLGDPAASS#PPGER.G	sp|P55199|ELL_HUMAN-S309	ELL_HUMAN	RNA polymerase II elongation factor ELL (Eleven-nineteen lysine-rich leukemia protein)	ELL C19orf17		SUBCELLULAR LOCATION: Nucleus {ECO:0000269|PubMed:11418481, ECO:0000269|PubMed:12446457}. Nucleus speckle {ECO:0000269|PubMed:11418481, ECO:0000269|PubMed:12446457}. Nucleus, Cajal body {ECO:0000269|PubMed:12686606, ECO:0000269|PubMed:22195968, ECO:0000269|PubMed:23932780}. Note=Colocalizes with EAF2 to nuclear speckles (PubMed:12446457). Colocalizes with coilin in subnuclear cajal and histone locus bodies (PubMed:12686606). Translocates in the LEC complex to cajal and histone locus bodies at snRNA genes in a ICE1-dependent manner. Associates to transcriptionally active chromatin at snRNA genes (PubMed:23932780). {ECO:0000269|PubMed:12446457, ECO:0000269|PubMed:12686606, ECO:0000269|PubMed:23932780}.		21.1225	21.148	21.1395	21.1285	21.1466	21.1651	21.2385	21.1724	21.3415	21.238	21.3365	21.369	21.3299	21.3642	21.2374	21.2822	0.0691987	0.141739	0.0460038	0.00069303	0.00327589	0.186618	0.000992988	0.00357505	0.168785
P55199	ELL_HUMAN_S442_M1	1	1	R.LGLPLLTDC@AQPSRPHGS#PSR.S	sp|P55199|ELL_HUMAN-S442	ELL_HUMAN	RNA polymerase II elongation factor ELL (Eleven-nineteen lysine-rich leukemia protein)	ELL C19orf17		SUBCELLULAR LOCATION: Nucleus {ECO:0000269|PubMed:11418481, ECO:0000269|PubMed:12446457}. Nucleus speckle {ECO:0000269|PubMed:11418481, ECO:0000269|PubMed:12446457}. Nucleus, Cajal body {ECO:0000269|PubMed:12686606, ECO:0000269|PubMed:22195968, ECO:0000269|PubMed:23932780}. Note=Colocalizes with EAF2 to nuclear speckles (PubMed:12446457). Colocalizes with coilin in subnuclear cajal and histone locus bodies (PubMed:12686606). Translocates in the LEC complex to cajal and histone locus bodies at snRNA genes in a ICE1-dependent manner. Associates to transcriptionally active chromatin at snRNA genes (PubMed:23932780). {ECO:0000269|PubMed:12446457, ECO:0000269|PubMed:12686606, ECO:0000269|PubMed:23932780}.		20.0108	19.9706	19.9462	19.9299	19.9754	19.9394	20.0041	20.0387	20.0941	20.0842	20.0923	20.083	20.0468	20.1263	20.0919	20.1119	0.39746	0.521026	0.0250196	0.000435133	0.00240191	0.124027	0.00189755	0.00581587	0.129824
P55199	ELL_HUMAN_S444_M1	1	1	R.LGLPLLTDC@AQPSRPHGSPS#R.S	sp|P55199|ELL_HUMAN-S444	ELL_HUMAN	RNA polymerase II elongation factor ELL (Eleven-nineteen lysine-rich leukemia protein)	ELL C19orf17		SUBCELLULAR LOCATION: Nucleus {ECO:0000269|PubMed:11418481, ECO:0000269|PubMed:12446457}. Nucleus speckle {ECO:0000269|PubMed:11418481, ECO:0000269|PubMed:12446457}. Nucleus, Cajal body {ECO:0000269|PubMed:12686606, ECO:0000269|PubMed:22195968, ECO:0000269|PubMed:23932780}. Note=Colocalizes with EAF2 to nuclear speckles (PubMed:12446457). Colocalizes with coilin in subnuclear cajal and histone locus bodies (PubMed:12686606). Translocates in the LEC complex to cajal and histone locus bodies at snRNA genes in a ICE1-dependent manner. Associates to transcriptionally active chromatin at snRNA genes (PubMed:23932780). {ECO:0000269|PubMed:12446457, ECO:0000269|PubMed:12686606, ECO:0000269|PubMed:23932780}.		15.1296	14.9346	15.1134	15.1286	14.9181	15.2423	15.1076	15.083	15.3181	15.2733	15.3045	15.3267	15.2978	15.2889	15.2661	15.1696	0.89521	0.9298	0.0112287	0.00337107	0.0102315	0.22912	0.0184562	0.0352325	0.179049
P55199	ELL_HUMAN_S308_M1	1	1	K.LC@QPQSTGSLLGDPAAS#SPPGER.G	sp|P55199|ELL_HUMAN-S308	ELL_HUMAN	RNA polymerase II elongation factor ELL (Eleven-nineteen lysine-rich leukemia protein)	ELL C19orf17		SUBCELLULAR LOCATION: Nucleus {ECO:0000269|PubMed:11418481, ECO:0000269|PubMed:12446457}. Nucleus speckle {ECO:0000269|PubMed:11418481, ECO:0000269|PubMed:12446457}. Nucleus, Cajal body {ECO:0000269|PubMed:12686606, ECO:0000269|PubMed:22195968, ECO:0000269|PubMed:23932780}. Note=Colocalizes with EAF2 to nuclear speckles (PubMed:12446457). Colocalizes with coilin in subnuclear cajal and histone locus bodies (PubMed:12686606). Translocates in the LEC complex to cajal and histone locus bodies at snRNA genes in a ICE1-dependent manner. Associates to transcriptionally active chromatin at snRNA genes (PubMed:23932780). {ECO:0000269|PubMed:12446457, ECO:0000269|PubMed:12686606, ECO:0000269|PubMed:23932780}.		17.6722	17.7638	17.603	17.64	17.67	17.7024	17.7257	17.5806	17.6799	17.6357	17.8383	17.8399	17.7598	17.7369	17.6486	17.8027	0.999215	0.99956	-4.8056e-05	0.259874	0.337981	0.0787149	0.204785	0.267784	0.0672694
P55199	ELL_HUMAN_S319_M1	1	1	R.SAS#PPQK.R	sp|P55199|ELL_HUMAN-S319	ELL_HUMAN	RNA polymerase II elongation factor ELL (Eleven-nineteen lysine-rich leukemia protein)	ELL C19orf17		SUBCELLULAR LOCATION: Nucleus {ECO:0000269|PubMed:11418481, ECO:0000269|PubMed:12446457}. Nucleus speckle {ECO:0000269|PubMed:11418481, ECO:0000269|PubMed:12446457}. Nucleus, Cajal body {ECO:0000269|PubMed:12686606, ECO:0000269|PubMed:22195968, ECO:0000269|PubMed:23932780}. Note=Colocalizes with EAF2 to nuclear speckles (PubMed:12446457). Colocalizes with coilin in subnuclear cajal and histone locus bodies (PubMed:12686606). Translocates in the LEC complex to cajal and histone locus bodies at snRNA genes in a ICE1-dependent manner. Associates to transcriptionally active chromatin at snRNA genes (PubMed:23932780). {ECO:0000269|PubMed:12446457, ECO:0000269|PubMed:12686606, ECO:0000269|PubMed:23932780}.		21.1984	21.1219	21.1109	21.2138	21.0825	21.0742	21.1041	21.0678	21.0818	21.1008	21.0929	21.0788	21.0017	21.1006	21.0595	21.0181	0.0275765	0.0714544	-0.0790976	0.0343707	0.063557	-0.0726695	0.014649	0.029156	-0.116302
P55201	BRPF1_HUMAN_S1017_M1	1	1	R.TS#TTPSK.Q	sp|P55201|BRPF1_HUMAN-S1017	BRPF1_HUMAN	Peregrin (Bromodomain and PHD finger-containing protein 1) (Protein Br140)	BRPF1 BR140		SUBCELLULAR LOCATION: Nucleus {ECO:0000269|PubMed:18794358, ECO:0000269|PubMed:24065767, ECO:0000269|PubMed:25593309, ECO:0000269|PubMed:27939640}. Chromosome {ECO:0000269|PubMed:24065767}. Cytoplasm {ECO:0000269|PubMed:18794358, ECO:0000269|PubMed:27939640}. Note=Localization to the nucleus depends on KAT6A, ING5 and MEAF6 (PubMed:18794358, PubMed:27939640). Localizes to transcription start sites (PubMed:24065767). {ECO:0000269|PubMed:18794358, ECO:0000269|PubMed:24065767, ECO:0000269|PubMed:27939640}.	PTM: Acetylated by KAT6A. {ECO:0000269|PubMed:18794358}.	17.5274	18.0285	17.9925	18.1105	18.2124	17.749	17.8451	17.6448	17.9297	17.8209	17.7443	17.9103	17.6008	17.9428	17.7634	17.774	0.78303	0.846065	-0.0519433	0.662619	0.726573	-0.0634048	0.369194	0.441719	-0.144476
P55201	BRPF1_HUMAN_S460_M2	2	2	R.LPALS#HS#EGEEDEDEEEDEGK.G;R.RLPALS#HS#EGEEDEDEEEDEGK.G	sp|P55201|BRPF1_HUMAN-S460;S462	BRPF1_HUMAN	Peregrin (Bromodomain and PHD finger-containing protein 1) (Protein Br140)	BRPF1 BR140		SUBCELLULAR LOCATION: Nucleus {ECO:0000269|PubMed:18794358, ECO:0000269|PubMed:24065767, ECO:0000269|PubMed:25593309, ECO:0000269|PubMed:27939640}. Chromosome {ECO:0000269|PubMed:24065767}. Cytoplasm {ECO:0000269|PubMed:18794358, ECO:0000269|PubMed:27939640}. Note=Localization to the nucleus depends on KAT6A, ING5 and MEAF6 (PubMed:18794358, PubMed:27939640). Localizes to transcription start sites (PubMed:24065767). {ECO:0000269|PubMed:18794358, ECO:0000269|PubMed:24065767, ECO:0000269|PubMed:27939640}.	PTM: Acetylated by KAT6A. {ECO:0000269|PubMed:18794358}.	19.5222	19.5371	19.5615	19.5779	19.5412	19.4983	19.4814	19.4393	19.5864	19.5151	19.5959	19.495	19.5531	19.6117	19.5778	19.6094	0.0506445	0.112421	-0.0596471	0.956631	0.966525	-0.00159654	0.0862531	0.128052	0.0383048
P55201	BRPF1_HUMAN_S462_M2	2	2	R.LPALS#HS#EGEEDEDEEEDEGK.G;R.RLPALS#HS#EGEEDEDEEEDEGK.G	sp|P55201|BRPF1_HUMAN-S460;S462	BRPF1_HUMAN	Peregrin (Bromodomain and PHD finger-containing protein 1) (Protein Br140)	BRPF1 BR140		SUBCELLULAR LOCATION: Nucleus {ECO:0000269|PubMed:18794358, ECO:0000269|PubMed:24065767, ECO:0000269|PubMed:25593309, ECO:0000269|PubMed:27939640}. Chromosome {ECO:0000269|PubMed:24065767}. Cytoplasm {ECO:0000269|PubMed:18794358, ECO:0000269|PubMed:27939640}. Note=Localization to the nucleus depends on KAT6A, ING5 and MEAF6 (PubMed:18794358, PubMed:27939640). Localizes to transcription start sites (PubMed:24065767). {ECO:0000269|PubMed:18794358, ECO:0000269|PubMed:24065767, ECO:0000269|PubMed:27939640}.	PTM: Acetylated by KAT6A. {ECO:0000269|PubMed:18794358}.	19.5222	19.5371	19.5615	19.5779	19.5412	19.4983	19.4814	19.4393	19.5864	19.5151	19.5959	19.495	19.5531	19.6117	19.5778	19.6094	0.0506445	0.112421	-0.0596471	0.956631	0.966525	-0.00159654	0.0862531	0.128052	0.0383048
P55201	BRPF1_HUMAN_S75_M1	1	1	R.PANKQS#PSPSEVSQSPGR.E	sp|P55201|BRPF1_HUMAN-S75	BRPF1_HUMAN	Peregrin (Bromodomain and PHD finger-containing protein 1) (Protein Br140)	BRPF1 BR140		SUBCELLULAR LOCATION: Nucleus {ECO:0000269|PubMed:18794358, ECO:0000269|PubMed:24065767, ECO:0000269|PubMed:25593309, ECO:0000269|PubMed:27939640}. Chromosome {ECO:0000269|PubMed:24065767}. Cytoplasm {ECO:0000269|PubMed:18794358, ECO:0000269|PubMed:27939640}. Note=Localization to the nucleus depends on KAT6A, ING5 and MEAF6 (PubMed:18794358, PubMed:27939640). Localizes to transcription start sites (PubMed:24065767). {ECO:0000269|PubMed:18794358, ECO:0000269|PubMed:24065767, ECO:0000269|PubMed:27939640}.	PTM: Acetylated by KAT6A. {ECO:0000269|PubMed:18794358}.	16.8497	17.0645	17.1047	16.9253	17.3193	17.2436	17.1402	17.1751	17.1755	17.0811	17.2809	17.362	17.3667	17.4534	17.3422	17.3889	0.0171274	0.0504543	0.233501	0.0313435	0.0589519	0.238848	0.000768759	0.00297302	0.401743
P55201	BRPF1_HUMAN_S120_M1	1	1	R.ISIFDNLDVVS#EDEEAPEEAPENGSNK.E	sp|P55201|BRPF1_HUMAN-S120	BRPF1_HUMAN	Peregrin (Bromodomain and PHD finger-containing protein 1) (Protein Br140)	BRPF1 BR140		SUBCELLULAR LOCATION: Nucleus {ECO:0000269|PubMed:18794358, ECO:0000269|PubMed:24065767, ECO:0000269|PubMed:25593309, ECO:0000269|PubMed:27939640}. Chromosome {ECO:0000269|PubMed:24065767}. Cytoplasm {ECO:0000269|PubMed:18794358, ECO:0000269|PubMed:27939640}. Note=Localization to the nucleus depends on KAT6A, ING5 and MEAF6 (PubMed:18794358, PubMed:27939640). Localizes to transcription start sites (PubMed:24065767). {ECO:0000269|PubMed:18794358, ECO:0000269|PubMed:24065767, ECO:0000269|PubMed:27939640}.	PTM: Acetylated by KAT6A. {ECO:0000269|PubMed:18794358}.	20.4535	20.5168	20.4599	20.5689	20.7189	20.6355	20.6107	20.572	20.6362	20.6012	20.6393	20.5295	20.5439	20.6353	20.6563	20.6612	0.0171871	0.0505705	0.134473	0.0339709	0.0629369	0.101761	0.0178378	0.034244	0.124395
P55201	BRPF1_HUMAN_S926_M1	1	1	R.ESQMTPSHGGS#PVGPPQLPIMSSLR.Q	sp|P55201|BRPF1_HUMAN-S926	BRPF1_HUMAN	Peregrin (Bromodomain and PHD finger-containing protein 1) (Protein Br140)	BRPF1 BR140		SUBCELLULAR LOCATION: Nucleus {ECO:0000269|PubMed:18794358, ECO:0000269|PubMed:24065767, ECO:0000269|PubMed:25593309, ECO:0000269|PubMed:27939640}. Chromosome {ECO:0000269|PubMed:24065767}. Cytoplasm {ECO:0000269|PubMed:18794358, ECO:0000269|PubMed:27939640}. Note=Localization to the nucleus depends on KAT6A, ING5 and MEAF6 (PubMed:18794358, PubMed:27939640). Localizes to transcription start sites (PubMed:24065767). {ECO:0000269|PubMed:18794358, ECO:0000269|PubMed:24065767, ECO:0000269|PubMed:27939640}.	PTM: Acetylated by KAT6A. {ECO:0000269|PubMed:18794358}.	19.0214	18.874	19.033	19.12	18.5168	18.6431	18.6353	18.6445	18.8596	18.6402	18.6918	18.6584	18.7603	18.8742	18.7219	18.6677	0.000523319	0.00450702	-0.402221	0.00577083	0.0153786	-0.299601	0.00884997	0.0193361	-0.256106
P55201	BRPF1_HUMAN_T145_M1	1	1	K.ENTETPAAT#PK.S	sp|P55201|BRPF1_HUMAN-T145	BRPF1_HUMAN	Peregrin (Bromodomain and PHD finger-containing protein 1) (Protein Br140)	BRPF1 BR140		SUBCELLULAR LOCATION: Nucleus {ECO:0000269|PubMed:18794358, ECO:0000269|PubMed:24065767, ECO:0000269|PubMed:25593309, ECO:0000269|PubMed:27939640}. Chromosome {ECO:0000269|PubMed:24065767}. Cytoplasm {ECO:0000269|PubMed:18794358, ECO:0000269|PubMed:27939640}. Note=Localization to the nucleus depends on KAT6A, ING5 and MEAF6 (PubMed:18794358, PubMed:27939640). Localizes to transcription start sites (PubMed:24065767). {ECO:0000269|PubMed:18794358, ECO:0000269|PubMed:24065767, ECO:0000269|PubMed:27939640}.	PTM: Acetylated by KAT6A. {ECO:0000269|PubMed:18794358}.	18.0028	18.0209	17.9998	18.0905	17.8034	17.5893	17.8088	17.7873	17.6105	17.5448	17.4192	17.3668	16.918	17.222	17.2139	17.1447	0.0025991	0.0130969	-0.281336	0.000100607	0.000949577	-0.543198	1.85189e-05	0.000274702	-0.90384
P55201	BRPF1_HUMAN_T846_M1	1	1	R.GSLT#PHPAAC@DK.D	sp|P55201|BRPF1_HUMAN-T846	BRPF1_HUMAN	Peregrin (Bromodomain and PHD finger-containing protein 1) (Protein Br140)	BRPF1 BR140		SUBCELLULAR LOCATION: Nucleus {ECO:0000269|PubMed:18794358, ECO:0000269|PubMed:24065767, ECO:0000269|PubMed:25593309, ECO:0000269|PubMed:27939640}. Chromosome {ECO:0000269|PubMed:24065767}. Cytoplasm {ECO:0000269|PubMed:18794358, ECO:0000269|PubMed:27939640}. Note=Localization to the nucleus depends on KAT6A, ING5 and MEAF6 (PubMed:18794358, PubMed:27939640). Localizes to transcription start sites (PubMed:24065767). {ECO:0000269|PubMed:18794358, ECO:0000269|PubMed:24065767, ECO:0000269|PubMed:27939640}.	PTM: Acetylated by KAT6A. {ECO:0000269|PubMed:18794358}.	18.6935	18.3949	18.3375	18.4765	18.4697	18.3998	18.5748	18.5372	18.5128	18.6923	18.599	18.5423	18.6108	18.6608	18.5498	18.567	0.827746	0.880262	0.0197819	0.251328	0.328909	0.111027	0.188332	0.249207	0.121519
P55201	BRPF1_HUMAN_T858_M1	1	1	K.DGQT#DSAAEESSSQETSK.G	sp|P55201|BRPF1_HUMAN-T858	BRPF1_HUMAN	Peregrin (Bromodomain and PHD finger-containing protein 1) (Protein Br140)	BRPF1 BR140		SUBCELLULAR LOCATION: Nucleus {ECO:0000269|PubMed:18794358, ECO:0000269|PubMed:24065767, ECO:0000269|PubMed:25593309, ECO:0000269|PubMed:27939640}. Chromosome {ECO:0000269|PubMed:24065767}. Cytoplasm {ECO:0000269|PubMed:18794358, ECO:0000269|PubMed:27939640}. Note=Localization to the nucleus depends on KAT6A, ING5 and MEAF6 (PubMed:18794358, PubMed:27939640). Localizes to transcription start sites (PubMed:24065767). {ECO:0000269|PubMed:18794358, ECO:0000269|PubMed:24065767, ECO:0000269|PubMed:27939640}.	PTM: Acetylated by KAT6A. {ECO:0000269|PubMed:18794358}.	16.6907	16.8139	16.6639	16.8673	16.836	16.659	16.5862	16.5214	16.6701	16.7553	16.8065	16.6724	16.2735	16.3904	16.4188	16.3973	0.242443	0.360507	-0.108311	0.597688	0.668443	-0.0328713	0.00056779	0.00239295	-0.388956
P55201	BRPF1_HUMAN_S82_M1	1	1	K.QSPSPSEVS#QSPGR.E	sp|P55201|BRPF1_HUMAN-S82	BRPF1_HUMAN	Peregrin (Bromodomain and PHD finger-containing protein 1) (Protein Br140)	BRPF1 BR140		SUBCELLULAR LOCATION: Nucleus {ECO:0000269|PubMed:18794358, ECO:0000269|PubMed:24065767, ECO:0000269|PubMed:25593309, ECO:0000269|PubMed:27939640}. Chromosome {ECO:0000269|PubMed:24065767}. Cytoplasm {ECO:0000269|PubMed:18794358, ECO:0000269|PubMed:27939640}. Note=Localization to the nucleus depends on KAT6A, ING5 and MEAF6 (PubMed:18794358, PubMed:27939640). Localizes to transcription start sites (PubMed:24065767). {ECO:0000269|PubMed:18794358, ECO:0000269|PubMed:24065767, ECO:0000269|PubMed:27939640}.	PTM: Acetylated by KAT6A. {ECO:0000269|PubMed:18794358}.	16.8856	16.9131	16.8461	17.0316	17.0166	16.9248	17.0603	16.9554	17.1137	17.047	17.1555	17.0895	17.1047	17.227	17.034	17.0713	0.211541	0.326112	0.0701807	0.0073673	0.0186228	0.182358	0.0166534	0.0323551	0.190159
P55201	BRPF1_HUMAN_S844_M1	1	1	R.GS#LTPHPAAC@DK.D	sp|P55201|BRPF1_HUMAN-S844	BRPF1_HUMAN	Peregrin (Bromodomain and PHD finger-containing protein 1) (Protein Br140)	BRPF1 BR140		SUBCELLULAR LOCATION: Nucleus {ECO:0000269|PubMed:18794358, ECO:0000269|PubMed:24065767, ECO:0000269|PubMed:25593309, ECO:0000269|PubMed:27939640}. Chromosome {ECO:0000269|PubMed:24065767}. Cytoplasm {ECO:0000269|PubMed:18794358, ECO:0000269|PubMed:27939640}. Note=Localization to the nucleus depends on KAT6A, ING5 and MEAF6 (PubMed:18794358, PubMed:27939640). Localizes to transcription start sites (PubMed:24065767). {ECO:0000269|PubMed:18794358, ECO:0000269|PubMed:24065767, ECO:0000269|PubMed:27939640}.	PTM: Acetylated by KAT6A. {ECO:0000269|PubMed:18794358}.	18.2501	17.9262	17.8758	18.0456	18.1212	17.9585	18.2117	18.1349	17.9978	18.2534	18.1201	18.0752	18.1557	18.2572	18.1168	18.1254	0.437637	0.55939	0.082126	0.412227	0.493148	0.0871993	0.169547	0.228091	0.139324
P55201	BRPF1_HUMAN_S84_M1	1	2	K.QSPSPSEVSQS#PGR.E;K.QSPSPSEVSQS#PGREVMSYAQAQR.M	sp|P55201|BRPF1_HUMAN-S84	BRPF1_HUMAN	Peregrin (Bromodomain and PHD finger-containing protein 1) (Protein Br140)	BRPF1 BR140		SUBCELLULAR LOCATION: Nucleus {ECO:0000269|PubMed:18794358, ECO:0000269|PubMed:24065767, ECO:0000269|PubMed:25593309, ECO:0000269|PubMed:27939640}. Chromosome {ECO:0000269|PubMed:24065767}. Cytoplasm {ECO:0000269|PubMed:18794358, ECO:0000269|PubMed:27939640}. Note=Localization to the nucleus depends on KAT6A, ING5 and MEAF6 (PubMed:18794358, PubMed:27939640). Localizes to transcription start sites (PubMed:24065767). {ECO:0000269|PubMed:18794358, ECO:0000269|PubMed:24065767, ECO:0000269|PubMed:27939640}.	PTM: Acetylated by KAT6A. {ECO:0000269|PubMed:18794358}.	19.8002	19.8772	19.8495	19.8281	19.9255	19.821	19.8532	19.8247	19.8069	19.8502	19.9416	19.7778	19.8758	19.8641	19.803	19.9073	0.5738	0.680992	0.0173722	0.895991	0.918925	0.00535662	0.41602	0.488568	0.0238191
P55201	BRPF1_HUMAN_S880_M1	1	1	K.GLGPNMSS#TPAHEVGR.R	sp|P55201|BRPF1_HUMAN-S880	BRPF1_HUMAN	Peregrin (Bromodomain and PHD finger-containing protein 1) (Protein Br140)	BRPF1 BR140		SUBCELLULAR LOCATION: Nucleus {ECO:0000269|PubMed:18794358, ECO:0000269|PubMed:24065767, ECO:0000269|PubMed:25593309, ECO:0000269|PubMed:27939640}. Chromosome {ECO:0000269|PubMed:24065767}. Cytoplasm {ECO:0000269|PubMed:18794358, ECO:0000269|PubMed:27939640}. Note=Localization to the nucleus depends on KAT6A, ING5 and MEAF6 (PubMed:18794358, PubMed:27939640). Localizes to transcription start sites (PubMed:24065767). {ECO:0000269|PubMed:18794358, ECO:0000269|PubMed:24065767, ECO:0000269|PubMed:27939640}.	PTM: Acetylated by KAT6A. {ECO:0000269|PubMed:18794358}.	17.6829	17.6958	17.5235	17.6705	17.2474	17.312	17.5557	17.4684	17.8593	17.5842	17.6847	17.5154	17.6812	17.7582	17.5456	17.7737	0.0227542	0.0619468	-0.247271	0.841169	0.875364	0.0177546	0.506409	0.575709	0.0465144
P55201	BRPF1_HUMAN_S891_M1	1	1	R.RTS#VLFSK.K	sp|P55201|BRPF1_HUMAN-S891	BRPF1_HUMAN	Peregrin (Bromodomain and PHD finger-containing protein 1) (Protein Br140)	BRPF1 BR140		SUBCELLULAR LOCATION: Nucleus {ECO:0000269|PubMed:18794358, ECO:0000269|PubMed:24065767, ECO:0000269|PubMed:25593309, ECO:0000269|PubMed:27939640}. Chromosome {ECO:0000269|PubMed:24065767}. Cytoplasm {ECO:0000269|PubMed:18794358, ECO:0000269|PubMed:27939640}. Note=Localization to the nucleus depends on KAT6A, ING5 and MEAF6 (PubMed:18794358, PubMed:27939640). Localizes to transcription start sites (PubMed:24065767). {ECO:0000269|PubMed:18794358, ECO:0000269|PubMed:24065767, ECO:0000269|PubMed:27939640}.	PTM: Acetylated by KAT6A. {ECO:0000269|PubMed:18794358}.	17.9028	17.5848	17.5914	17.5807	17.5444	17.6975	17.7801	17.7803	17.8042	17.9522	17.9098	17.7534	18.2257	18.0565	17.8709	18.0333	0.725602	0.802814	0.0356359	0.0836375	0.131874	0.189984	0.0120787	0.0249451	0.381663
P55209	NP1L1_HUMAN_S143_M1	1	1	K.RFEIINAIYEPTEEEC@EWKPDEEDEIS#EELK.E	sp|P55209|NP1L1_HUMAN-S143	NP1L1_HUMAN	Nucleosome assembly protein 1-like 1 (Histone H2A-H2B chaperone NAP1L1) (NAP-1-related protein) (hNRP)	NAP1L1 NRP		SUBCELLULAR LOCATION: Nucleus {ECO:0000269|PubMed:17081065, ECO:0000269|PubMed:20002496, ECO:0000269|PubMed:27599637}. Chromosome {ECO:0000250|UniProtKB:P28656}. Melanosome {ECO:0000269|PubMed:17081065}. Cytoplasm {ECO:0000269|PubMed:20002496, ECO:0000269|PubMed:28659470}. Note=Identified by mass spectrometry in melanosome fractions from stage I to stage IV.	PTM: Monoglycylated on glutamate residues. Cannot be polyglycylated due to the absence of functional TTLL10 in human (By similarity). {ECO:0000250|UniProtKB:P28656, ECO:0000305}.; PTM: Polyglutamylated by TTLL4 on glutamate residues, resulting in polyglutamate chains on the gamma-carboxyl group. Both polyglutamylation and monoglycylation modifications can coexist on the same protein on adjacent residues, and lowering polyglycylation levels increases polyglutamylation, and reciprocally. {ECO:0000250|UniProtKB:P28656}.	20.2067	20.2266	20.2569	20.403	20.5054	20.3062	20.3441	20.21	20.4453	20.2847	20.4288	20.5041	20.2542	20.6251	20.5166	20.4395	0.404029	0.527193	0.0681194	0.0688702	0.112405	0.142429	0.0845331	0.125905	0.185546
P55209	NP1L1_HUMAN_S182_M1	1	1	K.NVDLLS#DMVQEHDEPILK.H	sp|P55209|NP1L1_HUMAN-S182	NP1L1_HUMAN	Nucleosome assembly protein 1-like 1 (Histone H2A-H2B chaperone NAP1L1) (NAP-1-related protein) (hNRP)	NAP1L1 NRP		SUBCELLULAR LOCATION: Nucleus {ECO:0000269|PubMed:17081065, ECO:0000269|PubMed:20002496, ECO:0000269|PubMed:27599637}. Chromosome {ECO:0000250|UniProtKB:P28656}. Melanosome {ECO:0000269|PubMed:17081065}. Cytoplasm {ECO:0000269|PubMed:20002496, ECO:0000269|PubMed:28659470}. Note=Identified by mass spectrometry in melanosome fractions from stage I to stage IV.	PTM: Monoglycylated on glutamate residues. Cannot be polyglycylated due to the absence of functional TTLL10 in human (By similarity). {ECO:0000250|UniProtKB:P28656, ECO:0000305}.; PTM: Polyglutamylated by TTLL4 on glutamate residues, resulting in polyglutamate chains on the gamma-carboxyl group. Both polyglutamylation and monoglycylation modifications can coexist on the same protein on adjacent residues, and lowering polyglycylation levels increases polyglutamylation, and reciprocally. {ECO:0000250|UniProtKB:P28656}.	17.6616	17.7091	17.713	17.7268	17.605	17.6505	17.6238	17.6088	17.8153	17.6763	17.7937	17.8156	17.8196	17.8785	17.838	17.8352	0.00372603	0.0168873	-0.0806202	0.0921606	0.14269	0.0726289	0.000314422	0.00159065	0.140223
P55209	NP1L1_HUMAN_S69_M1	1	1	R.LDGLVETPTGYIES#LPR.V	sp|P55209|NP1L1_HUMAN-S69	NP1L1_HUMAN	Nucleosome assembly protein 1-like 1 (Histone H2A-H2B chaperone NAP1L1) (NAP-1-related protein) (hNRP)	NAP1L1 NRP		SUBCELLULAR LOCATION: Nucleus {ECO:0000269|PubMed:17081065, ECO:0000269|PubMed:20002496, ECO:0000269|PubMed:27599637}. Chromosome {ECO:0000250|UniProtKB:P28656}. Melanosome {ECO:0000269|PubMed:17081065}. Cytoplasm {ECO:0000269|PubMed:20002496, ECO:0000269|PubMed:28659470}. Note=Identified by mass spectrometry in melanosome fractions from stage I to stage IV.	PTM: Monoglycylated on glutamate residues. Cannot be polyglycylated due to the absence of functional TTLL10 in human (By similarity). {ECO:0000250|UniProtKB:P28656, ECO:0000305}.; PTM: Polyglutamylated by TTLL4 on glutamate residues, resulting in polyglutamate chains on the gamma-carboxyl group. Both polyglutamylation and monoglycylation modifications can coexist on the same protein on adjacent residues, and lowering polyglycylation levels increases polyglutamylation, and reciprocally. {ECO:0000250|UniProtKB:P28656}.	19.2335	19.1248	19.1919	19.2662	19.1764	19.2203	19.3477	19.2724	19.3807	19.3469	19.2931	19.3685	19.3514	19.4051	19.3214	19.2742	0.335086	0.459186	0.0500981	0.0074147	0.0187214	0.14321	0.0171289	0.0331124	0.133937
P55209	NP1L1_HUMAN_S10_M1	1	1	K.EQS#ELDQDLDDVEEVEEEETGEETK.L	sp|P55209|NP1L1_HUMAN-S10	NP1L1_HUMAN	Nucleosome assembly protein 1-like 1 (Histone H2A-H2B chaperone NAP1L1) (NAP-1-related protein) (hNRP)	NAP1L1 NRP		SUBCELLULAR LOCATION: Nucleus {ECO:0000269|PubMed:17081065, ECO:0000269|PubMed:20002496, ECO:0000269|PubMed:27599637}. Chromosome {ECO:0000250|UniProtKB:P28656}. Melanosome {ECO:0000269|PubMed:17081065}. Cytoplasm {ECO:0000269|PubMed:20002496, ECO:0000269|PubMed:28659470}. Note=Identified by mass spectrometry in melanosome fractions from stage I to stage IV.	PTM: Monoglycylated on glutamate residues. Cannot be polyglycylated due to the absence of functional TTLL10 in human (By similarity). {ECO:0000250|UniProtKB:P28656, ECO:0000305}.; PTM: Polyglutamylated by TTLL4 on glutamate residues, resulting in polyglutamate chains on the gamma-carboxyl group. Both polyglutamylation and monoglycylation modifications can coexist on the same protein on adjacent residues, and lowering polyglycylation levels increases polyglutamylation, and reciprocally. {ECO:0000250|UniProtKB:P28656}.	16.6909	16.9153	16.8709	16.9905	17.0068	16.8693	17.1113	16.8899	17.3333	17.0498	17.0101	17.2521	17.0069	17.2242	17.1687	17.0814	0.273034	0.394313	0.102424	0.0265315	0.0515836	0.294419	0.0190519	0.03617	0.253399
P55209	NP1L1_HUMAN_T39_M1	1	1	R.QLT#VQMMQNPQILAALQER.L	sp|P55209|NP1L1_HUMAN-T39	NP1L1_HUMAN	Nucleosome assembly protein 1-like 1 (Histone H2A-H2B chaperone NAP1L1) (NAP-1-related protein) (hNRP)	NAP1L1 NRP		SUBCELLULAR LOCATION: Nucleus {ECO:0000269|PubMed:17081065, ECO:0000269|PubMed:20002496, ECO:0000269|PubMed:27599637}. Chromosome {ECO:0000250|UniProtKB:P28656}. Melanosome {ECO:0000269|PubMed:17081065}. Cytoplasm {ECO:0000269|PubMed:20002496, ECO:0000269|PubMed:28659470}. Note=Identified by mass spectrometry in melanosome fractions from stage I to stage IV.	PTM: Monoglycylated on glutamate residues. Cannot be polyglycylated due to the absence of functional TTLL10 in human (By similarity). {ECO:0000250|UniProtKB:P28656, ECO:0000305}.; PTM: Polyglutamylated by TTLL4 on glutamate residues, resulting in polyglutamate chains on the gamma-carboxyl group. Both polyglutamylation and monoglycylation modifications can coexist on the same protein on adjacent residues, and lowering polyglycylation levels increases polyglutamylation, and reciprocally. {ECO:0000250|UniProtKB:P28656}.	18.2037	18.0782	18.1656	18.3779	17.9932	17.9267	18.0319	17.9147	18.1462	18.2268	18.0656	18.1831	18.2734	18.3026	18.2093	18.185	0.013053	0.0413547	-0.239726	0.503448	0.580916	-0.0509406	0.616509	0.677607	0.0362187
P55209	NP1L1_HUMAN_T62_M1	1	2	D.GLVET#PTGYIESLPR.V;R.LDGLVET#PTGYIESLPR.V	sp|P55209|NP1L1_HUMAN-T62	NP1L1_HUMAN	Nucleosome assembly protein 1-like 1 (Histone H2A-H2B chaperone NAP1L1) (NAP-1-related protein) (hNRP)	NAP1L1 NRP		SUBCELLULAR LOCATION: Nucleus {ECO:0000269|PubMed:17081065, ECO:0000269|PubMed:20002496, ECO:0000269|PubMed:27599637}. Chromosome {ECO:0000250|UniProtKB:P28656}. Melanosome {ECO:0000269|PubMed:17081065}. Cytoplasm {ECO:0000269|PubMed:20002496, ECO:0000269|PubMed:28659470}. Note=Identified by mass spectrometry in melanosome fractions from stage I to stage IV.	PTM: Monoglycylated on glutamate residues. Cannot be polyglycylated due to the absence of functional TTLL10 in human (By similarity). {ECO:0000250|UniProtKB:P28656, ECO:0000305}.; PTM: Polyglutamylated by TTLL4 on glutamate residues, resulting in polyglutamate chains on the gamma-carboxyl group. Both polyglutamylation and monoglycylation modifications can coexist on the same protein on adjacent residues, and lowering polyglycylation levels increases polyglutamylation, and reciprocally. {ECO:0000250|UniProtKB:P28656}.	21.0238	21.2429	21.2802	21.4134	21.2831	21.1712	21.3382	21.2725	21.535	21.2886	21.4238	21.3977	21.6025	21.6935	21.5269	21.4677	0.7765	0.841458	0.026135	0.122763	0.18137	0.171174	0.0124917	0.0256486	0.33256
P55209	NP1L1_HUMAN_T64_M1	1	1	R.LDGLVETPT#GYIESLPR.V	sp|P55209|NP1L1_HUMAN-T64	NP1L1_HUMAN	Nucleosome assembly protein 1-like 1 (Histone H2A-H2B chaperone NAP1L1) (NAP-1-related protein) (hNRP)	NAP1L1 NRP		SUBCELLULAR LOCATION: Nucleus {ECO:0000269|PubMed:17081065, ECO:0000269|PubMed:20002496, ECO:0000269|PubMed:27599637}. Chromosome {ECO:0000250|UniProtKB:P28656}. Melanosome {ECO:0000269|PubMed:17081065}. Cytoplasm {ECO:0000269|PubMed:20002496, ECO:0000269|PubMed:28659470}. Note=Identified by mass spectrometry in melanosome fractions from stage I to stage IV.	PTM: Monoglycylated on glutamate residues. Cannot be polyglycylated due to the absence of functional TTLL10 in human (By similarity). {ECO:0000250|UniProtKB:P28656, ECO:0000305}.; PTM: Polyglutamylated by TTLL4 on glutamate residues, resulting in polyglutamate chains on the gamma-carboxyl group. Both polyglutamylation and monoglycylation modifications can coexist on the same protein on adjacent residues, and lowering polyglycylation levels increases polyglutamylation, and reciprocally. {ECO:0000250|UniProtKB:P28656}.	18.766	18.6849	18.7638	18.6989	18.7936	18.8186	18.8784	18.7904	18.9009	18.9352	18.8068	18.9777	18.8825	18.9029	18.8755	18.9118	0.0206422	0.0577136	0.0918386	0.00570814	0.0152632	0.176723	0.000364993	0.00175371	0.164765
P55209	NP1L1_HUMAN_Y66_M1	1	1	R.LDGLVETPTGY#IESLPR.V	sp|P55209|NP1L1_HUMAN-Y66	NP1L1_HUMAN	Nucleosome assembly protein 1-like 1 (Histone H2A-H2B chaperone NAP1L1) (NAP-1-related protein) (hNRP)	NAP1L1 NRP		SUBCELLULAR LOCATION: Nucleus {ECO:0000269|PubMed:17081065, ECO:0000269|PubMed:20002496, ECO:0000269|PubMed:27599637}. Chromosome {ECO:0000250|UniProtKB:P28656}. Melanosome {ECO:0000269|PubMed:17081065}. Cytoplasm {ECO:0000269|PubMed:20002496, ECO:0000269|PubMed:28659470}. Note=Identified by mass spectrometry in melanosome fractions from stage I to stage IV.	PTM: Monoglycylated on glutamate residues. Cannot be polyglycylated due to the absence of functional TTLL10 in human (By similarity). {ECO:0000250|UniProtKB:P28656, ECO:0000305}.; PTM: Polyglutamylated by TTLL4 on glutamate residues, resulting in polyglutamate chains on the gamma-carboxyl group. Both polyglutamylation and monoglycylation modifications can coexist on the same protein on adjacent residues, and lowering polyglycylation levels increases polyglutamylation, and reciprocally. {ECO:0000250|UniProtKB:P28656}.	17.361	17.3822	17.382	17.3039	17.4172	17.4199	17.5438	17.4443	17.5021	17.5481	17.4504	17.5348	17.5654	17.5129	17.5107	17.6369	0.0302181	0.0764748	0.0990045	0.00180913	0.00642391	0.151572	0.00125772	0.00426848	0.199166
P55209	NP1L1_HUMAN_Y96_M1	1	1	K.FY#EEVHDLER.K	sp|P55209|NP1L1_HUMAN-Y96	NP1L1_HUMAN	Nucleosome assembly protein 1-like 1 (Histone H2A-H2B chaperone NAP1L1) (NAP-1-related protein) (hNRP)	NAP1L1 NRP		SUBCELLULAR LOCATION: Nucleus {ECO:0000269|PubMed:17081065, ECO:0000269|PubMed:20002496, ECO:0000269|PubMed:27599637}. Chromosome {ECO:0000250|UniProtKB:P28656}. Melanosome {ECO:0000269|PubMed:17081065}. Cytoplasm {ECO:0000269|PubMed:20002496, ECO:0000269|PubMed:28659470}. Note=Identified by mass spectrometry in melanosome fractions from stage I to stage IV.	PTM: Monoglycylated on glutamate residues. Cannot be polyglycylated due to the absence of functional TTLL10 in human (By similarity). {ECO:0000250|UniProtKB:P28656, ECO:0000305}.; PTM: Polyglutamylated by TTLL4 on glutamate residues, resulting in polyglutamate chains on the gamma-carboxyl group. Both polyglutamylation and monoglycylation modifications can coexist on the same protein on adjacent residues, and lowering polyglycylation levels increases polyglutamylation, and reciprocally. {ECO:0000250|UniProtKB:P28656}.	17.7813	18.0207	18.1995	18.286	17.9043	17.799	17.7063	17.6054	17.7397	17.7362	17.6959	17.731	17.7919	17.9094	17.7752	17.8606	0.0480753	0.108154	-0.318125	0.0213198	0.0432649	-0.346175	0.085903	0.127573	-0.237604
P55211	CASP9_HUMAN_S307_M1	1	1	K.DHGFEVASTSPEDES#PGSNPEPDATPFQEGLR.T	sp|P55211|CASP9_HUMAN-S307	CASP9_HUMAN	Caspase-9 (CASP-9) (EC 3.4.22.62) (Apoptotic protease Mch-6) (Apoptotic protease-activating factor 3) (APAF-3) (ICE-like apoptotic protease 6) (ICE-LAP6) [Cleaved into: Caspase-9 subunit p35; Caspase-9 subunit p10]	CASP9 MCH6	ACT_SITE 237; /evidence="ECO:0000250"; ACT_SITE 287; /evidence="ECO:0000250"		PTM: Cleavages at Asp-315 by granzyme B and at Asp-330 by caspase-3 generate the two active subunits. Caspase-8 and -10 can also be involved in these processing events.; PTM: Phosphorylated at Thr-125 by MAPK1/ERK2. Phosphorylation at Thr-125 is sufficient to block caspase-9 processing and subsequent caspase-3 activation. Phosphorylation on Tyr-153 by ABL1/c-Abl; occurs in the response of cells to DNA damage. {ECO:0000269|PubMed:12792650, ECO:0000269|PubMed:15657060}.; PTM: (Microbial infection) ADP-riboxanation by C.violaceum CopC blocks CASP9 processing, preventing CASP9 activation and ability to mediate intrinsic apoptosis. {ECO:0000269|PubMed:35338844, ECO:0000269|PubMed:35446120}.; PTM: Ubiquitinated by BIRC6; this activity is inhibited by DIABLO/SMAC. {ECO:0000269|PubMed:36758105, ECO:0000269|PubMed:36758106}.	17.1923	17.1936	17.2487	17.2766	17.4344	17.5416	17.4289	17.5162	17.7095	17.5214	17.6791	17.6935	17.8617	17.8995	17.8389	17.7031	0.000383709	0.00368797	0.252463	0.000123482	0.00107859	0.423081	1.55618e-05	0.000248137	0.598026
P55265	DSRAD_HUMAN_T601_M1	1	1	K.TAESQT#PTPSATSFFSGK.S	sp|P55265|DSRAD_HUMAN-T601	DSRAD_HUMAN	Double-stranded RNA-specific adenosine deaminase (DRADA) (EC 3.5.4.37) (136 kDa double-stranded RNA-binding protein) (p136) (Interferon-inducible protein 4) (IFI-4) (K88DSRBP)	ADAR ADAR1 DSRAD G1P1 IFI4	ACT_SITE 912; /note="Proton donor"; /evidence="ECO:0000255|PROSITE-ProRule:PRU00240"	SUBCELLULAR LOCATION: [Isoform 1]: Cytoplasm {ECO:0000269|PubMed:7565688}. Nucleus {ECO:0000269|PubMed:24753571, ECO:0000269|PubMed:7565688}. Note=Shuttles between the cytoplasm and nucleus (PubMed:24753571, PubMed:7565688). Nuclear import is mediated by TNPO1 (PubMed:24753571). {ECO:0000269|PubMed:24753571, ECO:0000269|PubMed:7565688}.; SUBCELLULAR LOCATION: [Isoform 5]: Cytoplasm {ECO:0000269|PubMed:19124606}. Nucleus {ECO:0000269|PubMed:19124606, ECO:0000269|PubMed:7565688}. Nucleus, nucleolus {ECO:0000269|PubMed:12665561}. Note=Predominantly nuclear but can shuttle between nucleus and cytoplasm. TNPO1 can mediate its nuclear import whereas XPO5 can mediate its nuclear export. {ECO:0000269|PubMed:19124606}.	PTM: Sumoylation reduces RNA-editing activity. {ECO:0000269|PubMed:16120648}.	19.5805	19.614	19.5827	19.7669	20.4529	20.2356	20.3299	20.2482	20.7939	20.7345	20.8268	20.669	20.6677	20.8018	20.6238	20.6473	5.20259e-05	0.00120794	0.680627	1.04534e-06	0.000133801	1.12002	2.16155e-06	9.52083e-05	1.04909
P55265	DSRAD_HUMAN_T603_M2	2	1	K.TAES#QTPT#PSATSFFSGK.S	sp|P55265|DSRAD_HUMAN-S599;T603	DSRAD_HUMAN	Double-stranded RNA-specific adenosine deaminase (DRADA) (EC 3.5.4.37) (136 kDa double-stranded RNA-binding protein) (p136) (Interferon-inducible protein 4) (IFI-4) (K88DSRBP)	ADAR ADAR1 DSRAD G1P1 IFI4	ACT_SITE 912; /note="Proton donor"; /evidence="ECO:0000255|PROSITE-ProRule:PRU00240"	SUBCELLULAR LOCATION: [Isoform 1]: Cytoplasm {ECO:0000269|PubMed:7565688}. Nucleus {ECO:0000269|PubMed:24753571, ECO:0000269|PubMed:7565688}. Note=Shuttles between the cytoplasm and nucleus (PubMed:24753571, PubMed:7565688). Nuclear import is mediated by TNPO1 (PubMed:24753571). {ECO:0000269|PubMed:24753571, ECO:0000269|PubMed:7565688}.; SUBCELLULAR LOCATION: [Isoform 5]: Cytoplasm {ECO:0000269|PubMed:19124606}. Nucleus {ECO:0000269|PubMed:19124606, ECO:0000269|PubMed:7565688}. Nucleus, nucleolus {ECO:0000269|PubMed:12665561}. Note=Predominantly nuclear but can shuttle between nucleus and cytoplasm. TNPO1 can mediate its nuclear import whereas XPO5 can mediate its nuclear export. {ECO:0000269|PubMed:19124606}.	PTM: Sumoylation reduces RNA-editing activity. {ECO:0000269|PubMed:16120648}.	17.4822	17.5581	17.6327	17.5865	17.8478	17.7337	17.858	17.8347	17.9798	18.005	17.9532	18.0371	18.1326	18.147	17.9966	17.9891	0.00100896	0.00690181	0.253687	2.21456e-05	0.000428341	0.42892	7.91601e-05	0.000648035	0.501425
P55265	DSRAD_HUMAN_T617_M1	1	1	K.SPVT#TLLEC@MHK.L	sp|P55265|DSRAD_HUMAN-T617	DSRAD_HUMAN	Double-stranded RNA-specific adenosine deaminase (DRADA) (EC 3.5.4.37) (136 kDa double-stranded RNA-binding protein) (p136) (Interferon-inducible protein 4) (IFI-4) (K88DSRBP)	ADAR ADAR1 DSRAD G1P1 IFI4	ACT_SITE 912; /note="Proton donor"; /evidence="ECO:0000255|PROSITE-ProRule:PRU00240"	SUBCELLULAR LOCATION: [Isoform 1]: Cytoplasm {ECO:0000269|PubMed:7565688}. Nucleus {ECO:0000269|PubMed:24753571, ECO:0000269|PubMed:7565688}. Note=Shuttles between the cytoplasm and nucleus (PubMed:24753571, PubMed:7565688). Nuclear import is mediated by TNPO1 (PubMed:24753571). {ECO:0000269|PubMed:24753571, ECO:0000269|PubMed:7565688}.; SUBCELLULAR LOCATION: [Isoform 5]: Cytoplasm {ECO:0000269|PubMed:19124606}. Nucleus {ECO:0000269|PubMed:19124606, ECO:0000269|PubMed:7565688}. Nucleus, nucleolus {ECO:0000269|PubMed:12665561}. Note=Predominantly nuclear but can shuttle between nucleus and cytoplasm. TNPO1 can mediate its nuclear import whereas XPO5 can mediate its nuclear export. {ECO:0000269|PubMed:19124606}.	PTM: Sumoylation reduces RNA-editing activity. {ECO:0000269|PubMed:16120648}.	18.5795	18.698	18.9012	18.864	18.8808	18.8264	18.7763	18.7655	19.1463	19.0096	19.129	19.1191	19.4695	19.4618	19.2967	19.2014	0.539562	0.651978	0.0515979	0.00566457	0.0151693	0.340345	0.00096387	0.00350171	0.596684
P55265	DSRAD_HUMAN_T808_M1	1	2	R.M*GFTEVT#PVTGASLR.R;R.MGFTEVT#PVTGASLR.R	sp|P55265|DSRAD_HUMAN-T808	DSRAD_HUMAN	Double-stranded RNA-specific adenosine deaminase (DRADA) (EC 3.5.4.37) (136 kDa double-stranded RNA-binding protein) (p136) (Interferon-inducible protein 4) (IFI-4) (K88DSRBP)	ADAR ADAR1 DSRAD G1P1 IFI4	ACT_SITE 912; /note="Proton donor"; /evidence="ECO:0000255|PROSITE-ProRule:PRU00240"	SUBCELLULAR LOCATION: [Isoform 1]: Cytoplasm {ECO:0000269|PubMed:7565688}. Nucleus {ECO:0000269|PubMed:24753571, ECO:0000269|PubMed:7565688}. Note=Shuttles between the cytoplasm and nucleus (PubMed:24753571, PubMed:7565688). Nuclear import is mediated by TNPO1 (PubMed:24753571). {ECO:0000269|PubMed:24753571, ECO:0000269|PubMed:7565688}.; SUBCELLULAR LOCATION: [Isoform 5]: Cytoplasm {ECO:0000269|PubMed:19124606}. Nucleus {ECO:0000269|PubMed:19124606, ECO:0000269|PubMed:7565688}. Nucleus, nucleolus {ECO:0000269|PubMed:12665561}. Note=Predominantly nuclear but can shuttle between nucleus and cytoplasm. TNPO1 can mediate its nuclear import whereas XPO5 can mediate its nuclear export. {ECO:0000269|PubMed:19124606}.	PTM: Sumoylation reduces RNA-editing activity. {ECO:0000269|PubMed:16120648}.	18.9622	18.8802	18.9175	18.8264	19.1455	18.9263	19.2135	19.1475	19.1113	19.1941	19.0415	19.3245	19.0449	19.3987	19.2049	19.2106	0.0219698	0.0603991	0.21163	0.0068694	0.0176174	0.271263	0.00645638	0.0150666	0.318184
P55265	DSRAD_HUMAN_S814_M1	1	1	R.MGFTEVTPVTGAS#LRR.T	sp|P55265|DSRAD_HUMAN-S814	DSRAD_HUMAN	Double-stranded RNA-specific adenosine deaminase (DRADA) (EC 3.5.4.37) (136 kDa double-stranded RNA-binding protein) (p136) (Interferon-inducible protein 4) (IFI-4) (K88DSRBP)	ADAR ADAR1 DSRAD G1P1 IFI4	ACT_SITE 912; /note="Proton donor"; /evidence="ECO:0000255|PROSITE-ProRule:PRU00240"	SUBCELLULAR LOCATION: [Isoform 1]: Cytoplasm {ECO:0000269|PubMed:7565688}. Nucleus {ECO:0000269|PubMed:24753571, ECO:0000269|PubMed:7565688}. Note=Shuttles between the cytoplasm and nucleus (PubMed:24753571, PubMed:7565688). Nuclear import is mediated by TNPO1 (PubMed:24753571). {ECO:0000269|PubMed:24753571, ECO:0000269|PubMed:7565688}.; SUBCELLULAR LOCATION: [Isoform 5]: Cytoplasm {ECO:0000269|PubMed:19124606}. Nucleus {ECO:0000269|PubMed:19124606, ECO:0000269|PubMed:7565688}. Nucleus, nucleolus {ECO:0000269|PubMed:12665561}. Note=Predominantly nuclear but can shuttle between nucleus and cytoplasm. TNPO1 can mediate its nuclear import whereas XPO5 can mediate its nuclear export. {ECO:0000269|PubMed:19124606}.	PTM: Sumoylation reduces RNA-editing activity. {ECO:0000269|PubMed:16120648}.	17.2999	17.2072	17.3122	17.2309	17.1112	17.2003	17.1902	17.1912	17.1693	17.2064	17.1945	17.2491	17.3004	17.2558	17.1559	17.2324	0.0354753	0.0863201	-0.0893087	0.10846	0.163481	-0.0576989	0.530315	0.598554	-0.0264138
P55265	DSRAD_HUMAN_S599_M2	2	1	K.TAES#QTPT#PSATSFFSGK.S	sp|P55265|DSRAD_HUMAN-S599;T603	DSRAD_HUMAN	Double-stranded RNA-specific adenosine deaminase (DRADA) (EC 3.5.4.37) (136 kDa double-stranded RNA-binding protein) (p136) (Interferon-inducible protein 4) (IFI-4) (K88DSRBP)	ADAR ADAR1 DSRAD G1P1 IFI4	ACT_SITE 912; /note="Proton donor"; /evidence="ECO:0000255|PROSITE-ProRule:PRU00240"	SUBCELLULAR LOCATION: [Isoform 1]: Cytoplasm {ECO:0000269|PubMed:7565688}. Nucleus {ECO:0000269|PubMed:24753571, ECO:0000269|PubMed:7565688}. Note=Shuttles between the cytoplasm and nucleus (PubMed:24753571, PubMed:7565688). Nuclear import is mediated by TNPO1 (PubMed:24753571). {ECO:0000269|PubMed:24753571, ECO:0000269|PubMed:7565688}.; SUBCELLULAR LOCATION: [Isoform 5]: Cytoplasm {ECO:0000269|PubMed:19124606}. Nucleus {ECO:0000269|PubMed:19124606, ECO:0000269|PubMed:7565688}. Nucleus, nucleolus {ECO:0000269|PubMed:12665561}. Note=Predominantly nuclear but can shuttle between nucleus and cytoplasm. TNPO1 can mediate its nuclear import whereas XPO5 can mediate its nuclear export. {ECO:0000269|PubMed:19124606}.	PTM: Sumoylation reduces RNA-editing activity. {ECO:0000269|PubMed:16120648}.	17.4822	17.5581	17.6327	17.5865	17.8478	17.7337	17.858	17.8347	17.9798	18.005	17.9532	18.0371	18.1326	18.147	17.9966	17.9891	0.00100896	0.00690181	0.253687	2.21456e-05	0.000428341	0.42892	7.91601e-05	0.000648035	0.501425
P55265	DSRAD_HUMAN_S605_M1	1	1	K.TAESQTPTPS#ATSFFSGK.S	sp|P55265|DSRAD_HUMAN-S605	DSRAD_HUMAN	Double-stranded RNA-specific adenosine deaminase (DRADA) (EC 3.5.4.37) (136 kDa double-stranded RNA-binding protein) (p136) (Interferon-inducible protein 4) (IFI-4) (K88DSRBP)	ADAR ADAR1 DSRAD G1P1 IFI4	ACT_SITE 912; /note="Proton donor"; /evidence="ECO:0000255|PROSITE-ProRule:PRU00240"	SUBCELLULAR LOCATION: [Isoform 1]: Cytoplasm {ECO:0000269|PubMed:7565688}. Nucleus {ECO:0000269|PubMed:24753571, ECO:0000269|PubMed:7565688}. Note=Shuttles between the cytoplasm and nucleus (PubMed:24753571, PubMed:7565688). Nuclear import is mediated by TNPO1 (PubMed:24753571). {ECO:0000269|PubMed:24753571, ECO:0000269|PubMed:7565688}.; SUBCELLULAR LOCATION: [Isoform 5]: Cytoplasm {ECO:0000269|PubMed:19124606}. Nucleus {ECO:0000269|PubMed:19124606, ECO:0000269|PubMed:7565688}. Nucleus, nucleolus {ECO:0000269|PubMed:12665561}. Note=Predominantly nuclear but can shuttle between nucleus and cytoplasm. TNPO1 can mediate its nuclear import whereas XPO5 can mediate its nuclear export. {ECO:0000269|PubMed:19124606}.	PTM: Sumoylation reduces RNA-editing activity. {ECO:0000269|PubMed:16120648}.	19.6992	19.6703	19.84	19.8246	20.091	20.0099	20.0012	20.0819	20.1283	20.1109	20.0641	20.1502	20.0384	20.1636	20.109	19.9458	0.00109632	0.00731199	0.287484	0.000274533	0.00177985	0.354837	0.00302989	0.00835055	0.305698
P55265	DSRAD_HUMAN_S614_M1	1	1	K.S#PVTTLLEC@MHK.L	sp|P55265|DSRAD_HUMAN-S614	DSRAD_HUMAN	Double-stranded RNA-specific adenosine deaminase (DRADA) (EC 3.5.4.37) (136 kDa double-stranded RNA-binding protein) (p136) (Interferon-inducible protein 4) (IFI-4) (K88DSRBP)	ADAR ADAR1 DSRAD G1P1 IFI4	ACT_SITE 912; /note="Proton donor"; /evidence="ECO:0000255|PROSITE-ProRule:PRU00240"	SUBCELLULAR LOCATION: [Isoform 1]: Cytoplasm {ECO:0000269|PubMed:7565688}. Nucleus {ECO:0000269|PubMed:24753571, ECO:0000269|PubMed:7565688}. Note=Shuttles between the cytoplasm and nucleus (PubMed:24753571, PubMed:7565688). Nuclear import is mediated by TNPO1 (PubMed:24753571). {ECO:0000269|PubMed:24753571, ECO:0000269|PubMed:7565688}.; SUBCELLULAR LOCATION: [Isoform 5]: Cytoplasm {ECO:0000269|PubMed:19124606}. Nucleus {ECO:0000269|PubMed:19124606, ECO:0000269|PubMed:7565688}. Nucleus, nucleolus {ECO:0000269|PubMed:12665561}. Note=Predominantly nuclear but can shuttle between nucleus and cytoplasm. TNPO1 can mediate its nuclear import whereas XPO5 can mediate its nuclear export. {ECO:0000269|PubMed:19124606}.	PTM: Sumoylation reduces RNA-editing activity. {ECO:0000269|PubMed:16120648}.	19.5043	19.6797	19.8245	19.7797	19.7753	19.722	19.7802	19.697	20.0701	19.9296	20.0576	20.0394	20.4145	20.3544	20.1509	20.1168	0.551619	0.662485	0.04658	0.00570967	0.0152646	0.327133	0.00152624	0.00494036	0.562106
P55265	DSRAD_HUMAN_S825_M1	1	2	R.S#PEAQPK.T;R.TMLLLSRS#PEAQPK.T	sp|P55265|DSRAD_HUMAN-S825	DSRAD_HUMAN	Double-stranded RNA-specific adenosine deaminase (DRADA) (EC 3.5.4.37) (136 kDa double-stranded RNA-binding protein) (p136) (Interferon-inducible protein 4) (IFI-4) (K88DSRBP)	ADAR ADAR1 DSRAD G1P1 IFI4	ACT_SITE 912; /note="Proton donor"; /evidence="ECO:0000255|PROSITE-ProRule:PRU00240"	SUBCELLULAR LOCATION: [Isoform 1]: Cytoplasm {ECO:0000269|PubMed:7565688}. Nucleus {ECO:0000269|PubMed:24753571, ECO:0000269|PubMed:7565688}. Note=Shuttles between the cytoplasm and nucleus (PubMed:24753571, PubMed:7565688). Nuclear import is mediated by TNPO1 (PubMed:24753571). {ECO:0000269|PubMed:24753571, ECO:0000269|PubMed:7565688}.; SUBCELLULAR LOCATION: [Isoform 5]: Cytoplasm {ECO:0000269|PubMed:19124606}. Nucleus {ECO:0000269|PubMed:19124606, ECO:0000269|PubMed:7565688}. Nucleus, nucleolus {ECO:0000269|PubMed:12665561}. Note=Predominantly nuclear but can shuttle between nucleus and cytoplasm. TNPO1 can mediate its nuclear import whereas XPO5 can mediate its nuclear export. {ECO:0000269|PubMed:19124606}.	PTM: Sumoylation reduces RNA-editing activity. {ECO:0000269|PubMed:16120648}.	22.4231	22.4009	22.3157	22.3342	22.4254	22.2514	22.4381	22.4308	22.2077	22.1778	22.3314	22.2488	22.3774	22.3489	22.3624	22.2569	0.741991	0.815072	0.0179134	0.0235779	0.046943	-0.127086	0.424799	0.496877	-0.0320763
P55287	CAD11_HUMAN_S714_M1	1	1	R.PGLRPAPNS#VDVDDFINTR.I	sp|P55287|CAD11_HUMAN-S714	CAD11_HUMAN	Cadherin-11 (OSF-4) (Osteoblast cadherin) (OB-cadherin)	CDH11		SUBCELLULAR LOCATION: Cell membrane; Single-pass type I membrane protein.		18.4007	18.398	18.4814	18.5893	18.5391	18.522	18.5591	18.4627	18.774	18.5331	18.5405	18.5969	18.5859	18.7158	18.6166	18.5188	0.323147	0.447223	0.0533781	0.0926758	0.14334	0.143787	0.0585304	0.0921621	0.141922
P55317	FOXA1_HUMAN_S331_M1	1	1	K.TGQLEGAPAPGPAAS#PQTLDHSGATATGGASELK.T	sp|P55317|FOXA1_HUMAN-S331	FOXA1_HUMAN	Hepatocyte nuclear factor 3-alpha (HNF-3-alpha) (HNF-3A) (Forkhead box protein A1) (Transcription factor 3A) (TCF-3A)	FOXA1 HNF3A TCF3A		SUBCELLULAR LOCATION: Nucleus {ECO:0000255|PROSITE-ProRule:PRU00089, ECO:0000269|PubMed:15987773, ECO:0000269|PubMed:16331276}.		18.9523	18.8819	18.8891	18.831	18.7638	18.8645	18.9664	18.9769	19.0394	18.9418	18.9998	19.1016	18.829	18.9446	18.6295	18.6099	0.940547	0.960725	0.00433895	0.0195952	0.0404189	0.132077	0.160287	0.217432	-0.135312
P55317	FOXA1_HUMAN_S448_M1	1	1	R.S#PIEPSALEPAYYQGVYSRPVLNTS.-	sp|P55317|FOXA1_HUMAN-S448	FOXA1_HUMAN	Hepatocyte nuclear factor 3-alpha (HNF-3-alpha) (HNF-3A) (Forkhead box protein A1) (Transcription factor 3A) (TCF-3A)	FOXA1 HNF3A TCF3A		SUBCELLULAR LOCATION: Nucleus {ECO:0000255|PROSITE-ProRule:PRU00089, ECO:0000269|PubMed:15987773, ECO:0000269|PubMed:16331276}.		15.9396	16.0092	15.816	15.9562	16.1496	15.94	16.2953	16.2191	16.2776	16.2043	16.1873	16.2202	16.1677	16.3742	16.1718	16.0824	0.0435543	0.100433	0.220778	0.000660849	0.00317523	0.292118	0.0110644	0.0232164	0.268785
P55317	FOXA1_HUMAN_S307_M1	1	1	R.KDPSGASNPSADS#PLHR.G	sp|P55317|FOXA1_HUMAN-S307	FOXA1_HUMAN	Hepatocyte nuclear factor 3-alpha (HNF-3-alpha) (HNF-3A) (Forkhead box protein A1) (Transcription factor 3A) (TCF-3A)	FOXA1 HNF3A TCF3A		SUBCELLULAR LOCATION: Nucleus {ECO:0000255|PROSITE-ProRule:PRU00089, ECO:0000269|PubMed:15987773, ECO:0000269|PubMed:16331276}.		20.0651	19.9515	19.7132	19.5792	19.3753	19.4626	19.7977	19.7873	19.6152	19.6031	19.5776	19.6322	19.0403	19.1482	18.9541	19.0632	0.204001	0.317531	-0.221532	0.0947655	0.146174	-0.220214	0.000580257	0.00243124	-0.775803
P55347	PKNX1_HUMAN_S41_M1	1	1	K.TEQDPNC@SEPDAEGVS#PPPVESQTPMDVDK.Q	sp|P55347|PKNX1_HUMAN-S41	PKNX1_HUMAN	Homeobox protein PKNOX1 (Homeobox protein PREP-1) (PBX/knotted homeobox 1)	PKNOX1 PREP1		SUBCELLULAR LOCATION: Nucleus {ECO:0000305}.		18.3953	18.4182	18.3779	18.5256	18.5397	18.484	18.6219	18.4668	18.5264	18.466	18.5733	18.5447	18.4132	18.4865	18.3782	18.3846	0.0859649	0.166502	0.0988307	0.0499739	0.0865529	0.0983257	0.752642	0.798336	-0.0136678
P55769	NH2L1_HUMAN_S122_M1	1	1	K.QQIQSIQQS#IER.L	sp|P55769|NH2L1_HUMAN-S122	NH2L1_HUMAN	NHP2-like protein 1 (High mobility group-like nuclear protein 2 homolog 1) (OTK27) (SNU13 homolog) (hSNU13) (U4/U6.U5 small nuclear ribonucleoprotein SNU13) (U4/U6.U5 tri-snRNP 15.5 kDa protein) [Cleaved into: NHP2-like protein 1, N-terminally processed]	SNU13 NHP2L1		SUBCELLULAR LOCATION: Nucleus {ECO:0000269|PubMed:26912367, ECO:0000269|PubMed:28781166, ECO:0000269|PubMed:34516797}. Nucleus, nucleolus {ECO:0000269|PubMed:10593953, ECO:0000269|PubMed:12429849, ECO:0000269|Ref.7}. Note=Concentrated in the dense fibrillar component of the nucleolus. {ECO:0000269|PubMed:10593953}.		17.9527	17.9053	17.9589	17.9973	17.849	17.8048	17.8761	17.9177	18.0033	17.9887	17.9333	17.9537	17.9398	18.0064	17.9057	17.8636	0.023202	0.0628139	-0.0916978	0.537638	0.613107	0.0161698	0.513467	0.582631	-0.0247171
P55786	PSA_HUMAN_S745_M1	1	1	K.QILSADLRS#PVYLTVLK.H	sp|P55786|PSA_HUMAN-S745	PSA_HUMAN	Puromycin-sensitive aminopeptidase (PSA) (EC 3.4.11.14) (Cytosol alanyl aminopeptidase) (AAP-S)	NPEPPS PSA	ACT_SITE 353; /note="Proton acceptor"; /evidence="ECO:0000255|PROSITE-ProRule:PRU10095"	SUBCELLULAR LOCATION: Cytoplasm, cytosol {ECO:0000269|PubMed:10978616}. Nucleus {ECO:0000305}.		20.504	20.361	20.4574	20.4112	20.1634	20.3887	20.3752	20.4097	20.5516	20.4675	20.3312	20.536	20.8671	20.8372	20.7132	20.6529	0.178472	0.286682	-0.0991408	0.540635	0.615854	0.0381707	0.00133149	0.00443985	0.334217
P55786	PSA_HUMAN_S39_M1	1	1	R.LHS#LGLAAMPEK.R	sp|P55786|PSA_HUMAN-S39	PSA_HUMAN	Puromycin-sensitive aminopeptidase (PSA) (EC 3.4.11.14) (Cytosol alanyl aminopeptidase) (AAP-S)	NPEPPS PSA	ACT_SITE 353; /note="Proton acceptor"; /evidence="ECO:0000255|PROSITE-ProRule:PRU10095"	SUBCELLULAR LOCATION: Cytoplasm, cytosol {ECO:0000269|PubMed:10978616}. Nucleus {ECO:0000305}.		19.124	19.0615	19.1031	19.057	19.3346	19.3436	19.4506	19.5042	19.6664	19.6722	19.5069	19.6321	19.7138	19.7038	19.7157	19.6297	0.000355092	0.00352425	0.321859	1.4317e-05	0.000350886	0.533036	4.31319e-07	5.01743e-05	0.604359
P55795	HNRH2_HUMAN_S272_M1	1	1	R.DLNYC@FSGMS#DHR.Y	sp|P55795|HNRH2_HUMAN-S272	HNRH2_HUMAN	Heterogeneous nuclear ribonucleoprotein H2 (hnRNP H2) (FTP-3) (Heterogeneous nuclear ribonucleoprotein H') (hnRNP H') [Cleaved into: Heterogeneous nuclear ribonucleoprotein H2, N-terminally processed]	HNRNPH2 FTP3 HNRPH2		SUBCELLULAR LOCATION: Nucleus, nucleoplasm {ECO:0000269|PubMed:24644279}.		19.2872	19.3452	19.3982	19.3613	19.3349	19.4729	19.4151	19.2558	19.4375	19.3561	19.4786	19.5189	19.5777	19.5086	19.3379	19.5379	0.694817	0.779119	0.0216906	0.0539901	0.0921409	0.0997981	0.0483096	0.07859	0.142523
P55795	HNRH2_HUMAN_S310_M1	1	1	R.ATENDIYNFFS#PLNPMR.V	sp|P55795|HNRH2_HUMAN-S310	HNRH2_HUMAN	Heterogeneous nuclear ribonucleoprotein H2 (hnRNP H2) (FTP-3) (Heterogeneous nuclear ribonucleoprotein H') (hnRNP H') [Cleaved into: Heterogeneous nuclear ribonucleoprotein H2, N-terminally processed]	HNRNPH2 FTP3 HNRPH2		SUBCELLULAR LOCATION: Nucleus, nucleoplasm {ECO:0000269|PubMed:24644279}.		16.0002	16.0229	15.8793	15.9238	16.0196	15.9419	15.8444	15.9111	16.1817	15.9921	16.0972	16.1546	15.9343	16.1249	16.1215	16.1382	0.599744	0.702854	-0.0273252	0.0313917	0.0590181	0.149831	0.0816626	0.12216	0.12316
P55795	HNRH2_HUMAN_S104_M1	1	2	K.HTGPNS#PD.T;K.HTGPNS#PDTANDGFVR.L	sp|P55795|HNRH2_HUMAN-S104	HNRH2_HUMAN	Heterogeneous nuclear ribonucleoprotein H2 (hnRNP H2) (FTP-3) (Heterogeneous nuclear ribonucleoprotein H') (hnRNP H') [Cleaved into: Heterogeneous nuclear ribonucleoprotein H2, N-terminally processed]	HNRNPH2 FTP3 HNRPH2		SUBCELLULAR LOCATION: Nucleus, nucleoplasm {ECO:0000269|PubMed:24644279}.		21.758	21.8264	21.8842	21.899	21.9763	21.9591	21.92	21.97	22.0827	22.0231	22.1719	22.0814	22.4142	22.4495	22.2402	22.2219	0.015923	0.047823	0.114471	0.00139847	0.00534035	0.247874	0.000328128	0.00163639	0.489563
P55809	SCOT1_HUMAN_S170_M1	1	1	R.AGGAGVPAFYTPTGYGTLVQEGGS#PIK.Y	sp|P55809|SCOT1_HUMAN-S170	SCOT1_HUMAN	Succinyl-CoA:3-ketoacid coenzyme A transferase 1, mitochondrial (SCOT) (EC 2.8.3.5) (3-oxoacid CoA-transferase 1) (Somatic-type succinyl-CoA:3-oxoacid CoA-transferase) (SCOT-s) (Succinyl-CoA:3-oxoacid CoA transferase)	OXCT1 OXCT SCOT	ACT_SITE 344; /note="5-glutamyl coenzyme A thioester intermediate"; /evidence="ECO:0000255|PROSITE-ProRule:PRU10034"	SUBCELLULAR LOCATION: Mitochondrion {ECO:0000250|UniProtKB:B2GV06}.		19.0163	18.3215	18.2803	18.3344	17.0215	17.4374	17.5324	17.3758	17.77	17.5189	17.5937	17.7634	17.7065	17.8439	17.6424	17.7067	0.00152605	0.0091387	-1.14631	0.00449474	0.0127315	-0.826605	0.00564919	0.0135468	-0.763227
P55884	EIF3B_HUMAN_S239_M1	1	1	K.GYIFLEYAS#PAHAVDAVK.N	sp|P55884|EIF3B_HUMAN-S239	EIF3B_HUMAN	Eukaryotic translation initiation factor 3 subunit B (eIF3b) (Eukaryotic translation initiation factor 3 subunit 9) (Prt1 homolog) (hPrt1) (eIF-3-eta) (eIF3 p110) (eIF3 p116)	EIF3B EIF3S9		SUBCELLULAR LOCATION: Cytoplasm {ECO:0000255|HAMAP-Rule:MF_03001}. Cytoplasm, Stress granule {ECO:0000269|PubMed:17984221}. Note=Localizes to stress granules following cellular stress. {ECO:0000269|PubMed:17984221}.	PTM: Phosphorylated. Phosphorylation is enhanced upon serum stimulation. {ECO:0000255|HAMAP-Rule:MF_03001, ECO:0000269|PubMed:17322308}.	19.3423	19.2051	19.3151	19.2353	19.1643	19.2037	19.3038	19.2836	19.2616	19.2193	19.2429	19.3005	19.2133	19.2266	19.2802	19.2876	0.470081	0.589514	-0.0356161	0.633748	0.701281	-0.0183971	0.568581	0.634309	-0.0225659
P55884	EIF3B_HUMAN_S738_M1	1	1	K.DRLS#QSK.A	sp|P55884|EIF3B_HUMAN-S738	EIF3B_HUMAN	Eukaryotic translation initiation factor 3 subunit B (eIF3b) (Eukaryotic translation initiation factor 3 subunit 9) (Prt1 homolog) (hPrt1) (eIF-3-eta) (eIF3 p110) (eIF3 p116)	EIF3B EIF3S9		SUBCELLULAR LOCATION: Cytoplasm {ECO:0000255|HAMAP-Rule:MF_03001}. Cytoplasm, Stress granule {ECO:0000269|PubMed:17984221}. Note=Localizes to stress granules following cellular stress. {ECO:0000269|PubMed:17984221}.	PTM: Phosphorylated. Phosphorylation is enhanced upon serum stimulation. {ECO:0000255|HAMAP-Rule:MF_03001, ECO:0000269|PubMed:17322308}.	21.7663	21.4754	21.629	21.6952	21.5449	21.5847	21.7403	21.5582	21.7368	21.8232	21.6601	21.8378	21.643	21.6904	21.6122	21.5243	0.669144	0.758792	-0.0344731	0.150157	0.213917	0.12297	0.747321	0.793515	-0.0240317
P55884	EIF3B_HUMAN_S81_M1	1	1	R.TEPAAEAEAASGPS#ESPSPPAAEELPGSHAEPPVPAQGEAPGEQAR.D	sp|P55884|EIF3B_HUMAN-S81	EIF3B_HUMAN	Eukaryotic translation initiation factor 3 subunit B (eIF3b) (Eukaryotic translation initiation factor 3 subunit 9) (Prt1 homolog) (hPrt1) (eIF-3-eta) (eIF3 p110) (eIF3 p116)	EIF3B EIF3S9		SUBCELLULAR LOCATION: Cytoplasm {ECO:0000255|HAMAP-Rule:MF_03001}. Cytoplasm, Stress granule {ECO:0000269|PubMed:17984221}. Note=Localizes to stress granules following cellular stress. {ECO:0000269|PubMed:17984221}.	PTM: Phosphorylated. Phosphorylation is enhanced upon serum stimulation. {ECO:0000255|HAMAP-Rule:MF_03001, ECO:0000269|PubMed:17322308}.	18.7378	18.6978	18.8042	18.7857	18.9247	18.8529	18.9153	18.9473	18.9778	18.9973	18.9285	18.852	18.9058	19.0036	18.9788	19.0456	0.002724	0.0135276	0.153646	0.00398609	0.0116188	0.182532	0.000975138	0.00353103	0.227057
P55884	EIF3B_HUMAN_S81_M2	2	1	R.TEPAAEAEAASGPS#ESPS#PPAAEELPGSHAEPPVPAQGEAPGEQAR.D	sp|P55884|EIF3B_HUMAN-S81;S85	EIF3B_HUMAN	Eukaryotic translation initiation factor 3 subunit B (eIF3b) (Eukaryotic translation initiation factor 3 subunit 9) (Prt1 homolog) (hPrt1) (eIF-3-eta) (eIF3 p110) (eIF3 p116)	EIF3B EIF3S9		SUBCELLULAR LOCATION: Cytoplasm {ECO:0000255|HAMAP-Rule:MF_03001}. Cytoplasm, Stress granule {ECO:0000269|PubMed:17984221}. Note=Localizes to stress granules following cellular stress. {ECO:0000269|PubMed:17984221}.	PTM: Phosphorylated. Phosphorylation is enhanced upon serum stimulation. {ECO:0000255|HAMAP-Rule:MF_03001, ECO:0000269|PubMed:17322308}.	16.7633	16.8553	16.9274	17.1018	17.2271	16.938	17.0071	17.0761	17.1538	17.272	17.1388	17.0864	17.0016	17.102	17.0098	16.8932	0.163671	0.268983	0.150139	0.0218979	0.0442054	0.250799	0.323444	0.394802	0.0897186
P55884	EIF3B_HUMAN_S83_M1	1	1	R.TEPAAEAEAASGPSES#PSPPAAEELPGSHAEPPVPAQGEAPGEQAR.D	sp|P55884|EIF3B_HUMAN-S83	EIF3B_HUMAN	Eukaryotic translation initiation factor 3 subunit B (eIF3b) (Eukaryotic translation initiation factor 3 subunit 9) (Prt1 homolog) (hPrt1) (eIF-3-eta) (eIF3 p110) (eIF3 p116)	EIF3B EIF3S9		SUBCELLULAR LOCATION: Cytoplasm {ECO:0000255|HAMAP-Rule:MF_03001}. Cytoplasm, Stress granule {ECO:0000269|PubMed:17984221}. Note=Localizes to stress granules following cellular stress. {ECO:0000269|PubMed:17984221}.	PTM: Phosphorylated. Phosphorylation is enhanced upon serum stimulation. {ECO:0000255|HAMAP-Rule:MF_03001, ECO:0000269|PubMed:17322308}.	21.5013	21.4879	21.5365	21.5998	21.6402	21.6012	21.5972	21.652	21.6447	21.5954	21.6192	21.6318	21.6384	21.7229	21.6933	21.5993	0.0186195	0.0534675	0.0912639	0.0150111	0.0325934	0.0913824	0.0121547	0.0250715	0.132101
