## Supplementary material for "Integrated Post-Translational Modification (PTM) Proteomics Reveals Early Redox and Mitochondrial Remodeling Following Ref-1 Inhibition in Pancreatic Cancer": Supp Data 1.Abundance_PTM_data (part 36 of 80)

### Sheet: Phospho (continued)
Entry	PTM_collapse_key	multiplicity	n_peptides	Peptide	Protein_Site	Entry.Name	Protein.names	Gene.Names	Active.site	Subcellular.location..CC.	Post.translational.modification	DMSO_1	DMSO_2	DMSO_3	DMSO_4	APX30min_1	APX30min_2	APX30min_3	APX30min_4	APX60min_1	APX60min_2	APX60min_3	APX60min_4	APX120min_1	APX120min_2	APX120min_3	APX120min_4	APX30min_vs_DMSO_pValue	APX30min_vs_DMSO_adj_pValue	APX30min_vs_DMSO_log2FC	APX60min_vs_DMSO_pValue	APX60min_vs_DMSO_adj_pValue	APX60min_vs_DMSO_log2FC	APX120min_vs_DMSO_pValue	APX120min_vs_DMSO_adj_pValue	APX120min_vs_DMSO_log2FC
P55884	EIF3B_HUMAN_S83_M2	2	1	R.TEPAAEAEAASGPSES#PS#PPAAEELPGSHAEPPVPAQGEAPGEQAR.D	sp|P55884|EIF3B_HUMAN-S83;S85	EIF3B_HUMAN	Eukaryotic translation initiation factor 3 subunit B (eIF3b) (Eukaryotic translation initiation factor 3 subunit 9) (Prt1 homolog) (hPrt1) (eIF-3-eta) (eIF3 p110) (eIF3 p116)	EIF3B EIF3S9		SUBCELLULAR LOCATION: Cytoplasm {ECO:0000255|HAMAP-Rule:MF_03001}. Cytoplasm, Stress granule {ECO:0000269|PubMed:17984221}. Note=Localizes to stress granules following cellular stress. {ECO:0000269|PubMed:17984221}.	PTM: Phosphorylated. Phosphorylation is enhanced upon serum stimulation. {ECO:0000255|HAMAP-Rule:MF_03001, ECO:0000269|PubMed:17322308}.	18.9839	19.0923	19.2342	19.2629	19.1872	19.0698	19.0131	19.1582	19.2556	19.1956	19.2279	19.2432	19.19	19.3036	19.1755	19.0415	0.651425	0.744644	-0.0362491	0.235716	0.311866	0.0872111	0.697759	0.74988	0.0343213
P55884	EIF3B_HUMAN_S85_M1	1	1	R.TEPAAEAEAASGPSESPS#PPAAEELPGSHAEPPVPAQGEAPGEQAR.D	sp|P55884|EIF3B_HUMAN-S85	EIF3B_HUMAN	Eukaryotic translation initiation factor 3 subunit B (eIF3b) (Eukaryotic translation initiation factor 3 subunit 9) (Prt1 homolog) (hPrt1) (eIF-3-eta) (eIF3 p110) (eIF3 p116)	EIF3B EIF3S9		SUBCELLULAR LOCATION: Cytoplasm {ECO:0000255|HAMAP-Rule:MF_03001}. Cytoplasm, Stress granule {ECO:0000269|PubMed:17984221}. Note=Localizes to stress granules following cellular stress. {ECO:0000269|PubMed:17984221}.	PTM: Phosphorylated. Phosphorylation is enhanced upon serum stimulation. {ECO:0000255|HAMAP-Rule:MF_03001, ECO:0000269|PubMed:17322308}.	19.6138	19.5986	19.5445	19.6277	19.7208	19.6961	19.7992	19.7414	19.7517	19.7145	19.828	19.7545	19.7883	19.8402	19.7086	19.7395	0.00240837	0.0124228	0.143258	0.00145181	0.00548168	0.166039	0.0022774	0.00669511	0.172987
P55884	EIF3B_HUMAN_S85_M2	2	2	R.TEPAAEAEAASGPS#ESPS#PPAAEELPGSHAEPPVPAQGEAPGEQAR.D;R.TEPAAEAEAASGPSES#PS#PPAAEELPGSHAEPPVPAQGEAPGEQAR.D	sp|P55884|EIF3B_HUMAN-S81;S85;sp|P55884|EIF3B_HUMAN-S83;S85	EIF3B_HUMAN	Eukaryotic translation initiation factor 3 subunit B (eIF3b) (Eukaryotic translation initiation factor 3 subunit 9) (Prt1 homolog) (hPrt1) (eIF-3-eta) (eIF3 p110) (eIF3 p116)	EIF3B EIF3S9		SUBCELLULAR LOCATION: Cytoplasm {ECO:0000255|HAMAP-Rule:MF_03001}. Cytoplasm, Stress granule {ECO:0000269|PubMed:17984221}. Note=Localizes to stress granules following cellular stress. {ECO:0000269|PubMed:17984221}.	PTM: Phosphorylated. Phosphorylation is enhanced upon serum stimulation. {ECO:0000255|HAMAP-Rule:MF_03001, ECO:0000269|PubMed:17322308}.	19.2648	19.3687	19.5023	19.5545	19.5187	19.3642	19.332	19.4644	19.558	19.5344	19.5323	19.5357	19.4758	19.5883	19.4658	19.3357	0.972729	0.982232	-0.00280024	0.124442	0.183354	0.117498	0.618608	0.679482	0.0437833
P55884	EIF3B_HUMAN_S117_M1	1	1	R.S#DSRAQAVSEDAGGNEGR.A	sp|P55884|EIF3B_HUMAN-S117	EIF3B_HUMAN	Eukaryotic translation initiation factor 3 subunit B (eIF3b) (Eukaryotic translation initiation factor 3 subunit 9) (Prt1 homolog) (hPrt1) (eIF-3-eta) (eIF3 p110) (eIF3 p116)	EIF3B EIF3S9		SUBCELLULAR LOCATION: Cytoplasm {ECO:0000255|HAMAP-Rule:MF_03001}. Cytoplasm, Stress granule {ECO:0000269|PubMed:17984221}. Note=Localizes to stress granules following cellular stress. {ECO:0000269|PubMed:17984221}.	PTM: Phosphorylated. Phosphorylation is enhanced upon serum stimulation. {ECO:0000255|HAMAP-Rule:MF_03001, ECO:0000269|PubMed:17322308}.	16.4353	16.3967	16.1429	16.3158	16.0906	16.1139	16.4466	16.42	16.3263	16.5177	16.2972	16.2377	16.798	16.4729	16.5236	16.388	0.652109	0.745165	-0.0548913	0.812066	0.851895	0.0220488	0.0887941	0.131299	0.222939
P55884	EIF3B_HUMAN_S119_M1	1	1	R.SDS#RAQAVSEDAGGNEGR.A	sp|P55884|EIF3B_HUMAN-S119	EIF3B_HUMAN	Eukaryotic translation initiation factor 3 subunit B (eIF3b) (Eukaryotic translation initiation factor 3 subunit 9) (Prt1 homolog) (hPrt1) (eIF-3-eta) (eIF3 p110) (eIF3 p116)	EIF3B EIF3S9		SUBCELLULAR LOCATION: Cytoplasm {ECO:0000255|HAMAP-Rule:MF_03001}. Cytoplasm, Stress granule {ECO:0000269|PubMed:17984221}. Note=Localizes to stress granules following cellular stress. {ECO:0000269|PubMed:17984221}.	PTM: Phosphorylated. Phosphorylation is enhanced upon serum stimulation. {ECO:0000255|HAMAP-Rule:MF_03001, ECO:0000269|PubMed:17322308}.	19.6094	19.1136	19.1705	19.1075	18.8573	19.0452	19.4973	19.3492	19.4734	19.521	19.1826	19.6475	20.2137	20.0194	19.8699	19.565	0.749398	0.821066	-0.0630062	0.233911	0.309951	0.20587	0.0106285	0.0224588	0.666744
P55884	EIF3B_HUMAN_S125_M1	1	1	R.AQAVS#EDAGGNEGR.A	sp|P55884|EIF3B_HUMAN-S125	EIF3B_HUMAN	Eukaryotic translation initiation factor 3 subunit B (eIF3b) (Eukaryotic translation initiation factor 3 subunit 9) (Prt1 homolog) (hPrt1) (eIF-3-eta) (eIF3 p110) (eIF3 p116)	EIF3B EIF3S9		SUBCELLULAR LOCATION: Cytoplasm {ECO:0000255|HAMAP-Rule:MF_03001}. Cytoplasm, Stress granule {ECO:0000269|PubMed:17984221}. Note=Localizes to stress granules following cellular stress. {ECO:0000269|PubMed:17984221}.	PTM: Phosphorylated. Phosphorylation is enhanced upon serum stimulation. {ECO:0000255|HAMAP-Rule:MF_03001, ECO:0000269|PubMed:17322308}.	18.1792	18.0981	18.0191	18.0928	17.9953	18.2807	18.2738	18.1469	18.357	18.2309	18.2551	18.3243	18.6646	18.5536	18.5601	18.5389	0.342845	0.467154	0.0768754	0.0044558	0.0126493	0.194491	3.24985e-05	0.000385068	0.48201
P55884	EIF3B_HUMAN_S154_M1	1	1	R.ALENGDADEPSFS#DPEDFVDDVSEEELLGDVLK.D	sp|P55884|EIF3B_HUMAN-S154	EIF3B_HUMAN	Eukaryotic translation initiation factor 3 subunit B (eIF3b) (Eukaryotic translation initiation factor 3 subunit 9) (Prt1 homolog) (hPrt1) (eIF-3-eta) (eIF3 p110) (eIF3 p116)	EIF3B EIF3S9		SUBCELLULAR LOCATION: Cytoplasm {ECO:0000255|HAMAP-Rule:MF_03001}. Cytoplasm, Stress granule {ECO:0000269|PubMed:17984221}. Note=Localizes to stress granules following cellular stress. {ECO:0000269|PubMed:17984221}.	PTM: Phosphorylated. Phosphorylation is enhanced upon serum stimulation. {ECO:0000255|HAMAP-Rule:MF_03001, ECO:0000269|PubMed:17322308}.	13.737	13.6338	13.6319	13.8468	13.5599	13.8722	13.7429	13.4638	13.6653	13.8863	13.9727	13.6075	13.6667	13.4032	13.4922	13.7757	0.633187	0.729979	-0.0526558	0.511164	0.588334	0.0705787	0.241009	0.30756	-0.127928
P55884	EIF3B_HUMAN_S164_M1	1	1	R.ALENGDADEPSFSDPEDFVDDVS#EEELLGDVLK.D	sp|P55884|EIF3B_HUMAN-S164	EIF3B_HUMAN	Eukaryotic translation initiation factor 3 subunit B (eIF3b) (Eukaryotic translation initiation factor 3 subunit 9) (Prt1 homolog) (hPrt1) (eIF-3-eta) (eIF3 p110) (eIF3 p116)	EIF3B EIF3S9		SUBCELLULAR LOCATION: Cytoplasm {ECO:0000255|HAMAP-Rule:MF_03001}. Cytoplasm, Stress granule {ECO:0000269|PubMed:17984221}. Note=Localizes to stress granules following cellular stress. {ECO:0000269|PubMed:17984221}.	PTM: Phosphorylated. Phosphorylation is enhanced upon serum stimulation. {ECO:0000255|HAMAP-Rule:MF_03001, ECO:0000269|PubMed:17322308}.	14.8969	14.9941	14.8509	14.6456	14.6305	14.9556	14.9257	14.7297	14.748	14.648	14.802	14.9574	14.9081	14.8511	14.8036	15.0414	0.744969	0.817508	-0.0365271	0.574634	0.647217	-0.0580322	0.56772	0.633459	0.0541882
P55884	EIF3B_HUMAN_S95_M1	1	1	R.TEPAAEAEAASGPSESPSPPAAEELPGS#HAEPPVPAQGEAPGEQAR.D	sp|P55884|EIF3B_HUMAN-S95	EIF3B_HUMAN	Eukaryotic translation initiation factor 3 subunit B (eIF3b) (Eukaryotic translation initiation factor 3 subunit 9) (Prt1 homolog) (hPrt1) (eIF-3-eta) (eIF3 p110) (eIF3 p116)	EIF3B EIF3S9		SUBCELLULAR LOCATION: Cytoplasm {ECO:0000255|HAMAP-Rule:MF_03001}. Cytoplasm, Stress granule {ECO:0000269|PubMed:17984221}. Note=Localizes to stress granules following cellular stress. {ECO:0000269|PubMed:17984221}.	PTM: Phosphorylated. Phosphorylation is enhanced upon serum stimulation. {ECO:0000255|HAMAP-Rule:MF_03001, ECO:0000269|PubMed:17322308}.	17.1169	17.0775	16.9968	17.1553	17.6713	17.4185	17.5407	17.5892	17.536	17.5679	17.8256	17.482	17.4802	17.7387	17.4792	17.5265	0.00029968	0.00320572	0.468306	0.000824278	0.00369117	0.51625	0.000554752	0.00235703	0.469532
P55884	EIF3B_HUMAN_T68_M1	1	1	R.T#EPAAEAEAASGPSESPSPPAAEELPGSHAEPPVPAQGEAPGEQAR.D	sp|P55884|EIF3B_HUMAN-T68	EIF3B_HUMAN	Eukaryotic translation initiation factor 3 subunit B (eIF3b) (Eukaryotic translation initiation factor 3 subunit 9) (Prt1 homolog) (hPrt1) (eIF-3-eta) (eIF3 p110) (eIF3 p116)	EIF3B EIF3S9		SUBCELLULAR LOCATION: Cytoplasm {ECO:0000255|HAMAP-Rule:MF_03001}. Cytoplasm, Stress granule {ECO:0000269|PubMed:17984221}. Note=Localizes to stress granules following cellular stress. {ECO:0000269|PubMed:17984221}.	PTM: Phosphorylated. Phosphorylation is enhanced upon serum stimulation. {ECO:0000255|HAMAP-Rule:MF_03001, ECO:0000269|PubMed:17322308}.	18.4638	18.3219	18.3649	18.3639	18.1921	18.4644	18.3027	18.5069	18.425	18.3676	18.4981	18.4203	18.6001	18.4599	18.4796	18.3876	0.882903	0.920554	-0.0121209	0.268694	0.347416	0.0491371	0.101615	0.147328	0.103162
P56179	DLX6_HUMAN_S130_M1	1	1	R.S#PALPPVWDVSASAK.G	sp|P56179|DLX6_HUMAN-S130	DLX6_HUMAN	Homeobox protein DLX-6	DLX6		SUBCELLULAR LOCATION: Nucleus {ECO:0000255|PROSITE-ProRule:PRU00108}.		17.1753	17.0979	17.0902	17.1195	16.9842	17.0503	17.1412	17.2441	17.4091	17.3579	17.2287	17.1835	17.1831	17.219	17.2303	17.2931	0.8004	0.859464	-0.0157631	0.0215706	0.0436772	0.174069	0.0100912	0.0215205	0.110629
P56181	NDUV3_HUMAN_S105_M1	1	2	R.M*PQPSSGRES#PR.H;R.MPQPSSGRES#PR.H	sp|P56181|NDUV3_HUMAN-S105	NDUV3_HUMAN	NADH dehydrogenase [ubiquinone] flavoprotein 3, mitochondrial (Complex I-9kD) (CI-9kD) (NADH-ubiquinone oxidoreductase 9 kDa subunit) (Renal carcinoma antigen NY-REN-4)	NDUFV3		SUBCELLULAR LOCATION: Mitochondrion inner membrane {ECO:0000305|PubMed:12611891}; Peripheral membrane protein {ECO:0000305}; Matrix side {ECO:0000305}.		18.3243	18.1858	18.167	18.1327	18.0621	18.1192	18.1943	18.1905	18.2108	18.1652	18.1705	18.2049	17.9893	18.0535	17.9541	17.9264	0.290956	0.413822	-0.0609271	0.74934	0.800276	-0.0146059	0.00450447	0.0113553	-0.221648
P56182	RRP1_HUMAN_S291_M1	1	1	R.AEPEAGEEQAGDDRDS#GGPVLQFDYEAVANR.L	sp|P56182|RRP1_HUMAN-S291	RRP1_HUMAN	Ribosomal RNA processing protein 1 homolog A (Novel nuclear protein 1) (NNP-1) (Nucleolar protein Nop52) (RRP1-like protein)	RRP1 D21S2056E NNP1 NOP52 RRP1A		SUBCELLULAR LOCATION: Nucleus, nucleolus {ECO:0000269|PubMed:12429849, ECO:0000269|PubMed:9192856}.	PTM: Methylated at Gln-427 by N6AMT1. {ECO:0000269|PubMed:26797129}.	16.8493	16.7812	16.9716	16.8816	16.9088	16.7759	16.9382	16.95	17.0528	17.0286	16.9548	16.9472	16.974	17.1282	16.9619	17.0256	0.705788	0.788218	0.0222943	0.0391738	0.0709041	0.124921	0.0325305	0.0564241	0.151511
P56182	RRP1_HUMAN_S383_M1	1	2	K.EPPS#PGM*ER.K;K.EPPS#PGMER.K	sp|P56182|RRP1_HUMAN-S383	RRP1_HUMAN	Ribosomal RNA processing protein 1 homolog A (Novel nuclear protein 1) (NNP-1) (Nucleolar protein Nop52) (RRP1-like protein)	RRP1 D21S2056E NNP1 NOP52 RRP1A		SUBCELLULAR LOCATION: Nucleus, nucleolus {ECO:0000269|PubMed:12429849, ECO:0000269|PubMed:9192856}.	PTM: Methylated at Gln-427 by N6AMT1. {ECO:0000269|PubMed:26797129}.	21.3664	21.5124	21.4838	21.5518	21.2724	21.116	21.2066	21.1507	21.2153	21.0711	21.2682	21.0771	21.0444	21.1701	21.0361	21.1295	0.00143272	0.00878498	-0.292152	0.00236203	0.00783461	-0.320667	0.000305381	0.00156184	-0.383577
P56192	SYMC_HUMAN_S209_M1	1	1	K.QPQPS#PAEGR.A	sp|P56192|SYMC_HUMAN-S209	SYMC_HUMAN	Methionine--tRNA ligase, cytoplasmic (EC 6.1.1.10) (Methionyl-tRNA synthetase) (MetRS)	MARS1 MARS		SUBCELLULAR LOCATION: Cytoplasm, cytosol {ECO:0000269|PubMed:10791971, ECO:0000269|PubMed:19289464, ECO:0000305|PubMed:26472928}. Nucleus, nucleolus {ECO:0000269|PubMed:10791971}. Note=Localizes to the nucleolus in proliferative cells but disappears in quiescent cells. {ECO:0000269|PubMed:10791971}.		16.3582	16.4659	16.3819	16.4379	16.2488	16.5021	16.3792	16.3024	16.3997	16.4174	16.5618	16.4234	16.577	16.3934	16.391	16.5833	0.414383	0.536826	-0.0528545	0.411499	0.492408	0.0396132	0.254335	0.321769	0.0751836
P56192	SYMC_HUMAN_S825_M1	1	2	K.TS#PKPAVVETVTTAK.P;K.TS#PKPAVVETVTTAKPQQIQALMDEVTK.Q	sp|P56192|SYMC_HUMAN-S825	SYMC_HUMAN	Methionine--tRNA ligase, cytoplasmic (EC 6.1.1.10) (Methionyl-tRNA synthetase) (MetRS)	MARS1 MARS		SUBCELLULAR LOCATION: Cytoplasm, cytosol {ECO:0000269|PubMed:10791971, ECO:0000269|PubMed:19289464, ECO:0000305|PubMed:26472928}. Nucleus, nucleolus {ECO:0000269|PubMed:10791971}. Note=Localizes to the nucleolus in proliferative cells but disappears in quiescent cells. {ECO:0000269|PubMed:10791971}.		21.3711	21.3227	21.3303	21.4249	21.3517	21.3494	21.4055	21.3401	21.5056	21.4007	21.4955	21.4896	21.4772	21.5626	21.4575	21.4976	0.984232	0.989881	-0.000571068	0.0168332	0.0357455	0.110626	0.00585472	0.0139228	0.136477
P56192	SYMC_HUMAN_T824_M1	1	1	K.T#SPKPAVVETVTTAKPQQIQALMDEVTK.Q	sp|P56192|SYMC_HUMAN-T824	SYMC_HUMAN	Methionine--tRNA ligase, cytoplasmic (EC 6.1.1.10) (Methionyl-tRNA synthetase) (MetRS)	MARS1 MARS		SUBCELLULAR LOCATION: Cytoplasm, cytosol {ECO:0000269|PubMed:10791971, ECO:0000269|PubMed:19289464, ECO:0000305|PubMed:26472928}. Nucleus, nucleolus {ECO:0000269|PubMed:10791971}. Note=Localizes to the nucleolus in proliferative cells but disappears in quiescent cells. {ECO:0000269|PubMed:10791971}.		20.879	20.8201	20.789	20.8256	20.7102	20.6972	20.8308	20.7776	20.9658	20.8536	20.9985	20.9846	20.9943	21.0384	20.9	20.954	0.0858784	0.166399	-0.0744734	0.018172	0.0380015	0.122156	0.00631199	0.0148003	0.143253
P56211	ARP19_HUMAN_S104_M1	1	2	K.QLPTAAPDKTEVTGDHIPTPQDLPQRKPS#LVASK.L;R.KPS#LVASK.L	sp|P56211|ARP19_HUMAN-S104	ARP19_HUMAN	cAMP-regulated phosphoprotein 19 (ARPP-19)	ARPP19		SUBCELLULAR LOCATION: Cytoplasm {ECO:0000250}.	PTM: Phosphorylation at Ser-62 by MASTL/GWL during mitosis is essential for interaction with PPP2R2D (PR55-delta) and subsequent inactivation of PP2A (By similarity). Phosphorylated by PKA. {ECO:0000250}.	20.9258	20.3702	20.4784	20.5234	19.6029	20.2958	20.477	20.4662	20.4795	20.432	19.9738	20.2366	20.9743	20.6767	20.4591	20.4053	0.17976	0.28823	-0.364022	0.129238	0.189218	-0.294001	0.769345	0.812275	0.0544127
P56211	ARP19_HUMAN_Y65_M1	1	1	K.YFDSGDY#NMAK.A	sp|P56211|ARP19_HUMAN-Y65	ARP19_HUMAN	cAMP-regulated phosphoprotein 19 (ARPP-19)	ARPP19		SUBCELLULAR LOCATION: Cytoplasm {ECO:0000250}.	PTM: Phosphorylation at Ser-62 by MASTL/GWL during mitosis is essential for interaction with PPP2R2D (PR55-delta) and subsequent inactivation of PP2A (By similarity). Phosphorylated by PKA. {ECO:0000250}.	20.8025	19.9113	20.2575	20.4162	18.3839	19.0187	19.1968	19.0654	19.636	19.1992	18.7822	19.193	18.7797	19.1166	18.9575	18.6679	0.00148199	0.00896064	-1.43066	0.00409073	0.0118527	-1.14427	0.000424673	0.0019551	-1.46644
P56211	ARP19_HUMAN_S62_M1	1	1	K.YFDS#GDYNMAK.A	sp|P56211|ARP19_HUMAN-S62	ARP19_HUMAN	cAMP-regulated phosphoprotein 19 (ARPP-19)	ARPP19		SUBCELLULAR LOCATION: Cytoplasm {ECO:0000250}.	PTM: Phosphorylation at Ser-62 by MASTL/GWL during mitosis is essential for interaction with PPP2R2D (PR55-delta) and subsequent inactivation of PP2A (By similarity). Phosphorylated by PKA. {ECO:0000250}.	20.3691	19.676	19.8695	19.9937	18.5452	18.8873	19.1643	19.0084	19.3435	19.1597	18.8246	19.0852	18.7927	19.0877	18.9473	18.8137	0.00155533	0.00925538	-1.07576	0.00295191	0.00924307	-0.873837	0.000575184	0.00241667	-1.06675
P56270	MAZ_HUMAN_S361_M1	1	1	R.QVHS#TERPFK.C	sp|P56270|MAZ_HUMAN-S361	MAZ_HUMAN	Myc-associated zinc finger protein (MAZI) (Pur-1) (Purine-binding transcription factor) (Serum amyloid A-activating factor-1) (SAF-1) (Transcription factor Zif87) (ZF87) (Zinc finger protein 801)	MAZ ZNF801		SUBCELLULAR LOCATION: Nucleus {ECO:0000305|PubMed:10727212}. Note=In brains of Alzheimer disease patients, present in a plaque-like structures.		18.567	18.3859	18.2354	17.9368	17.6316	17.8354	18.1999	17.896	17.9536	17.7922	17.8393	17.8093	17.1819	16.9627	17.2575	17.3713	0.0703964	0.143574	-0.39055	0.0203175	0.0415852	-0.432651	0.000475384	0.0021195	-1.08791
P56270	MAZ_HUMAN_T362_M1	1	1	R.QVHST#ERPFK.C	sp|P56270|MAZ_HUMAN-T362	MAZ_HUMAN	Myc-associated zinc finger protein (MAZI) (Pur-1) (Purine-binding transcription factor) (Serum amyloid A-activating factor-1) (SAF-1) (Transcription factor Zif87) (ZF87) (Zinc finger protein 801)	MAZ ZNF801		SUBCELLULAR LOCATION: Nucleus {ECO:0000305|PubMed:10727212}. Note=In brains of Alzheimer disease patients, present in a plaque-like structures.		18.567	18.3859	18.2354	17.9368	17.6316	17.8354	18.1999	17.896	17.9536	17.7922	17.8393	17.8093	17.1819	16.9627	17.2575	17.3713	0.0703964	0.143574	-0.39055	0.0203175	0.0415852	-0.432651	0.000475384	0.0021195	-1.08791
P56270	MAZ_HUMAN_S302_M1	1	1	K.LSHS#DEK.P	sp|P56270|MAZ_HUMAN-S302	MAZ_HUMAN	Myc-associated zinc finger protein (MAZI) (Pur-1) (Purine-binding transcription factor) (Serum amyloid A-activating factor-1) (SAF-1) (Transcription factor Zif87) (ZF87) (Zinc finger protein 801)	MAZ ZNF801		SUBCELLULAR LOCATION: Nucleus {ECO:0000305|PubMed:10727212}. Note=In brains of Alzheimer disease patients, present in a plaque-like structures.		19.7968	19.4889	19.6459	19.4182	19.6109	19.3295	19.8208	19.6298	19.5266	19.6005	19.4179	19.5415	18.571	18.8327	18.9152	18.9106	0.940389	0.960665	0.0102775	0.504062	0.581493	-0.0658272	0.000552036	0.00234745	-0.780082
P56524	HDAC4_HUMAN_S246_M1	1	1	K.TAS#EPNLK.L	sp|P56524|HDAC4_HUMAN-S246	HDAC4_HUMAN	Histone deacetylase 4 (HD4) (EC 3.5.1.98)	HDAC4 KIAA0288	ACT_SITE 803; /evidence="ECO:0000250"	SUBCELLULAR LOCATION: Nucleus. Cytoplasm. Note=Shuttles between the nucleus and the cytoplasm. Upon muscle cells differentiation, it accumulates in the nuclei of myotubes, suggesting a positive role of nuclear HDAC4 in muscle differentiation. The export to cytoplasm depends on the interaction with a 14-3-3 chaperone protein and is due to its phosphorylation at Ser-246, Ser-467 and Ser-632 by CaMK4 and SIK1. The nuclear localization probably depends on sumoylation. Interaction with SIK3 leads to HDAC4 retention in the cytoplasm (By similarity). {ECO:0000250|UniProtKB:Q6NZM9}.	PTM: Phosphorylated by CaMK4 at Ser-246, Ser-467 and Ser-632. Phosphorylation at other residues by CaMK2D is required for the interaction with 14-3-3. Phosphorylation at Ser-350, within the PxLPxI/L motif, impairs the binding of ANKRA2 but generates a high-affinity docking site for 14-3-3. {ECO:0000269|PubMed:10958686, ECO:0000269|PubMed:22649097}.; PTM: Sumoylation on Lys-559 is promoted by the E3 SUMO-protein ligase RANBP2, and prevented by phosphorylation by CaMK4. {ECO:0000269|PubMed:12032081}.	18.5114	18.5098	18.5473	18.5017	18.3571	18.6104	18.7513	18.5669	18.7716	18.6282	18.542	18.7419	18.7106	18.6488	18.5241	18.5074	0.536212	0.64906	0.0539026	0.0293215	0.0558981	0.153399	0.160788	0.217966	0.0802034
P56524	HDAC4_HUMAN_S350_M1	1	1	R.EGSAAPLPLYTSPS#LPNITLGLPATGPSAGTAGQQDAER.L	sp|P56524|HDAC4_HUMAN-S350	HDAC4_HUMAN	Histone deacetylase 4 (HD4) (EC 3.5.1.98)	HDAC4 KIAA0288	ACT_SITE 803; /evidence="ECO:0000250"	SUBCELLULAR LOCATION: Nucleus. Cytoplasm. Note=Shuttles between the nucleus and the cytoplasm. Upon muscle cells differentiation, it accumulates in the nuclei of myotubes, suggesting a positive role of nuclear HDAC4 in muscle differentiation. The export to cytoplasm depends on the interaction with a 14-3-3 chaperone protein and is due to its phosphorylation at Ser-246, Ser-467 and Ser-632 by CaMK4 and SIK1. The nuclear localization probably depends on sumoylation. Interaction with SIK3 leads to HDAC4 retention in the cytoplasm (By similarity). {ECO:0000250|UniProtKB:Q6NZM9}.	PTM: Phosphorylated by CaMK4 at Ser-246, Ser-467 and Ser-632. Phosphorylation at other residues by CaMK2D is required for the interaction with 14-3-3. Phosphorylation at Ser-350, within the PxLPxI/L motif, impairs the binding of ANKRA2 but generates a high-affinity docking site for 14-3-3. {ECO:0000269|PubMed:10958686, ECO:0000269|PubMed:22649097}.; PTM: Sumoylation on Lys-559 is promoted by the E3 SUMO-protein ligase RANBP2, and prevented by phosphorylation by CaMK4. {ECO:0000269|PubMed:12032081}.	16.0951	16.0644	16.3424	16.2211	16.4072	16.3947	16.398	16.4077	16.6006	16.6594	16.6464	16.5746	16.5375	16.6309	16.3787	16.6181	0.0133089	0.041914	0.221165	0.000584489	0.00291823	0.439541	0.00576994	0.0137644	0.360585
P56524	HDAC4_HUMAN_S467_M1	1	1	R.TQS#APLPQNAQALQHLVIQQQHQQFLEK.H	sp|P56524|HDAC4_HUMAN-S467	HDAC4_HUMAN	Histone deacetylase 4 (HD4) (EC 3.5.1.98)	HDAC4 KIAA0288	ACT_SITE 803; /evidence="ECO:0000250"	SUBCELLULAR LOCATION: Nucleus. Cytoplasm. Note=Shuttles between the nucleus and the cytoplasm. Upon muscle cells differentiation, it accumulates in the nuclei of myotubes, suggesting a positive role of nuclear HDAC4 in muscle differentiation. The export to cytoplasm depends on the interaction with a 14-3-3 chaperone protein and is due to its phosphorylation at Ser-246, Ser-467 and Ser-632 by CaMK4 and SIK1. The nuclear localization probably depends on sumoylation. Interaction with SIK3 leads to HDAC4 retention in the cytoplasm (By similarity). {ECO:0000250|UniProtKB:Q6NZM9}.	PTM: Phosphorylated by CaMK4 at Ser-246, Ser-467 and Ser-632. Phosphorylation at other residues by CaMK2D is required for the interaction with 14-3-3. Phosphorylation at Ser-350, within the PxLPxI/L motif, impairs the binding of ANKRA2 but generates a high-affinity docking site for 14-3-3. {ECO:0000269|PubMed:10958686, ECO:0000269|PubMed:22649097}.; PTM: Sumoylation on Lys-559 is promoted by the E3 SUMO-protein ligase RANBP2, and prevented by phosphorylation by CaMK4. {ECO:0000269|PubMed:12032081}.	20.803	20.3827	20.419	20.4846	19.8103	20.2341	20.4147	20.3114	20.7163	20.5536	20.4091	20.5586	20.8465	20.8203	20.5629	20.5003	0.0906564	0.17333	-0.329719	0.75724	0.80686	0.0370795	0.264893	0.333001	0.160209
P56524	HDAC4_HUMAN_T638_M1	1	1	R.AQSSPASAT#FPVSVQEPPTK.P	sp|P56524|HDAC4_HUMAN-T638	HDAC4_HUMAN	Histone deacetylase 4 (HD4) (EC 3.5.1.98)	HDAC4 KIAA0288	ACT_SITE 803; /evidence="ECO:0000250"	SUBCELLULAR LOCATION: Nucleus. Cytoplasm. Note=Shuttles between the nucleus and the cytoplasm. Upon muscle cells differentiation, it accumulates in the nuclei of myotubes, suggesting a positive role of nuclear HDAC4 in muscle differentiation. The export to cytoplasm depends on the interaction with a 14-3-3 chaperone protein and is due to its phosphorylation at Ser-246, Ser-467 and Ser-632 by CaMK4 and SIK1. The nuclear localization probably depends on sumoylation. Interaction with SIK3 leads to HDAC4 retention in the cytoplasm (By similarity). {ECO:0000250|UniProtKB:Q6NZM9}.	PTM: Phosphorylated by CaMK4 at Ser-246, Ser-467 and Ser-632. Phosphorylation at other residues by CaMK2D is required for the interaction with 14-3-3. Phosphorylation at Ser-350, within the PxLPxI/L motif, impairs the binding of ANKRA2 but generates a high-affinity docking site for 14-3-3. {ECO:0000269|PubMed:10958686, ECO:0000269|PubMed:22649097}.; PTM: Sumoylation on Lys-559 is promoted by the E3 SUMO-protein ligase RANBP2, and prevented by phosphorylation by CaMK4. {ECO:0000269|PubMed:12032081}.	20.1811	19.9966	19.9165	20.1541	19.7086	19.8528	19.9123	19.885	19.918	19.8885	19.9959	19.916	20.1069	20.2448	20.0412	19.99	0.0289828	0.0740967	-0.222378	0.096998	0.148926	-0.132454	0.702478	0.75401	0.0336544
P56524	HDAC4_HUMAN_S632_M1	1	1	R.AQS#SPASATFPVSVQEPPTKPR.F	sp|P56524|HDAC4_HUMAN-S632	HDAC4_HUMAN	Histone deacetylase 4 (HD4) (EC 3.5.1.98)	HDAC4 KIAA0288	ACT_SITE 803; /evidence="ECO:0000250"	SUBCELLULAR LOCATION: Nucleus. Cytoplasm. Note=Shuttles between the nucleus and the cytoplasm. Upon muscle cells differentiation, it accumulates in the nuclei of myotubes, suggesting a positive role of nuclear HDAC4 in muscle differentiation. The export to cytoplasm depends on the interaction with a 14-3-3 chaperone protein and is due to its phosphorylation at Ser-246, Ser-467 and Ser-632 by CaMK4 and SIK1. The nuclear localization probably depends on sumoylation. Interaction with SIK3 leads to HDAC4 retention in the cytoplasm (By similarity). {ECO:0000250|UniProtKB:Q6NZM9}.	PTM: Phosphorylated by CaMK4 at Ser-246, Ser-467 and Ser-632. Phosphorylation at other residues by CaMK2D is required for the interaction with 14-3-3. Phosphorylation at Ser-350, within the PxLPxI/L motif, impairs the binding of ANKRA2 but generates a high-affinity docking site for 14-3-3. {ECO:0000269|PubMed:10958686, ECO:0000269|PubMed:22649097}.; PTM: Sumoylation on Lys-559 is promoted by the E3 SUMO-protein ligase RANBP2, and prevented by phosphorylation by CaMK4. {ECO:0000269|PubMed:12032081}.	18.8591	18.6037	18.7162	18.5653	18.2519	18.598	18.6191	18.6186	18.8618	18.7175	18.5399	18.7314	19.0222	18.9505	18.9522	18.8181	0.191986	0.302816	-0.164179	0.785618	0.830423	0.0265701	0.0190962	0.0362285	0.249677
P56524	HDAC4_HUMAN_S633_M1	1	2	R.AQSS#PASATFPVSVQEPPTK.P;R.AQSS#PASATFPVSVQEPPTKPR.F	sp|P56524|HDAC4_HUMAN-S633	HDAC4_HUMAN	Histone deacetylase 4 (HD4) (EC 3.5.1.98)	HDAC4 KIAA0288	ACT_SITE 803; /evidence="ECO:0000250"	SUBCELLULAR LOCATION: Nucleus. Cytoplasm. Note=Shuttles between the nucleus and the cytoplasm. Upon muscle cells differentiation, it accumulates in the nuclei of myotubes, suggesting a positive role of nuclear HDAC4 in muscle differentiation. The export to cytoplasm depends on the interaction with a 14-3-3 chaperone protein and is due to its phosphorylation at Ser-246, Ser-467 and Ser-632 by CaMK4 and SIK1. The nuclear localization probably depends on sumoylation. Interaction with SIK3 leads to HDAC4 retention in the cytoplasm (By similarity). {ECO:0000250|UniProtKB:Q6NZM9}.	PTM: Phosphorylated by CaMK4 at Ser-246, Ser-467 and Ser-632. Phosphorylation at other residues by CaMK2D is required for the interaction with 14-3-3. Phosphorylation at Ser-350, within the PxLPxI/L motif, impairs the binding of ANKRA2 but generates a high-affinity docking site for 14-3-3. {ECO:0000269|PubMed:10958686, ECO:0000269|PubMed:22649097}.; PTM: Sumoylation on Lys-559 is promoted by the E3 SUMO-protein ligase RANBP2, and prevented by phosphorylation by CaMK4. {ECO:0000269|PubMed:12032081}.	19.1719	18.9376	19.0495	18.9911	18.6882	18.9855	19.0291	19.0154	19.2363	19.1373	18.9471	19.0769	19.3686	19.3131	19.3059	19.1951	0.300405	0.423514	-0.108002	0.461284	0.540807	0.0618752	0.00593341	0.0140779	0.258142
P56524	HDAC4_HUMAN_S636_M1	1	1	R.AQSSPAS#ATFPVSVQEPPTK.P	sp|P56524|HDAC4_HUMAN-S636	HDAC4_HUMAN	Histone deacetylase 4 (HD4) (EC 3.5.1.98)	HDAC4 KIAA0288	ACT_SITE 803; /evidence="ECO:0000250"	SUBCELLULAR LOCATION: Nucleus. Cytoplasm. Note=Shuttles between the nucleus and the cytoplasm. Upon muscle cells differentiation, it accumulates in the nuclei of myotubes, suggesting a positive role of nuclear HDAC4 in muscle differentiation. The export to cytoplasm depends on the interaction with a 14-3-3 chaperone protein and is due to its phosphorylation at Ser-246, Ser-467 and Ser-632 by CaMK4 and SIK1. The nuclear localization probably depends on sumoylation. Interaction with SIK3 leads to HDAC4 retention in the cytoplasm (By similarity). {ECO:0000250|UniProtKB:Q6NZM9}.	PTM: Phosphorylated by CaMK4 at Ser-246, Ser-467 and Ser-632. Phosphorylation at other residues by CaMK2D is required for the interaction with 14-3-3. Phosphorylation at Ser-350, within the PxLPxI/L motif, impairs the binding of ANKRA2 but generates a high-affinity docking site for 14-3-3. {ECO:0000269|PubMed:10958686, ECO:0000269|PubMed:22649097}.; PTM: Sumoylation on Lys-559 is promoted by the E3 SUMO-protein ligase RANBP2, and prevented by phosphorylation by CaMK4. {ECO:0000269|PubMed:12032081}.	17.1707	17.0285	17.1463	17.2155	16.9768	17.0711	17.1993	17.1417	17.1585	17.1894	17.0329	17.1428	17.3845	17.4397	17.2953	17.2096	0.516108	0.63101	-0.043027	0.863939	0.893345	-0.00938458	0.024576	0.0446262	0.192031
P56524	HDAC4_HUMAN_S565_M1	1	1	K.QEPIES#DEEEAEPPREVEPGQR.Q	sp|P56524|HDAC4_HUMAN-S565	HDAC4_HUMAN	Histone deacetylase 4 (HD4) (EC 3.5.1.98)	HDAC4 KIAA0288	ACT_SITE 803; /evidence="ECO:0000250"	SUBCELLULAR LOCATION: Nucleus. Cytoplasm. Note=Shuttles between the nucleus and the cytoplasm. Upon muscle cells differentiation, it accumulates in the nuclei of myotubes, suggesting a positive role of nuclear HDAC4 in muscle differentiation. The export to cytoplasm depends on the interaction with a 14-3-3 chaperone protein and is due to its phosphorylation at Ser-246, Ser-467 and Ser-632 by CaMK4 and SIK1. The nuclear localization probably depends on sumoylation. Interaction with SIK3 leads to HDAC4 retention in the cytoplasm (By similarity). {ECO:0000250|UniProtKB:Q6NZM9}.	PTM: Phosphorylated by CaMK4 at Ser-246, Ser-467 and Ser-632. Phosphorylation at other residues by CaMK2D is required for the interaction with 14-3-3. Phosphorylation at Ser-350, within the PxLPxI/L motif, impairs the binding of ANKRA2 but generates a high-affinity docking site for 14-3-3. {ECO:0000269|PubMed:10958686, ECO:0000269|PubMed:22649097}.; PTM: Sumoylation on Lys-559 is promoted by the E3 SUMO-protein ligase RANBP2, and prevented by phosphorylation by CaMK4. {ECO:0000269|PubMed:12032081}.	17.1818	17.2378	17.1891	17.2871	17.1661	17.1234	17.3565	17.2002	17.2695	17.226	17.1049	17.2814	17.3287	17.4061	17.3017	17.183	0.833466	0.884296	-0.0123867	0.943725	0.956611	-0.00347025	0.172909	0.231831	0.0809501
P56524	HDAC4_HUMAN_T355_M1	1	1	R.EGSAAPLPLYTSPSLPNIT#LGLPATGPSAGTAGQQDAER.L	sp|P56524|HDAC4_HUMAN-T355	HDAC4_HUMAN	Histone deacetylase 4 (HD4) (EC 3.5.1.98)	HDAC4 KIAA0288	ACT_SITE 803; /evidence="ECO:0000250"	SUBCELLULAR LOCATION: Nucleus. Cytoplasm. Note=Shuttles between the nucleus and the cytoplasm. Upon muscle cells differentiation, it accumulates in the nuclei of myotubes, suggesting a positive role of nuclear HDAC4 in muscle differentiation. The export to cytoplasm depends on the interaction with a 14-3-3 chaperone protein and is due to its phosphorylation at Ser-246, Ser-467 and Ser-632 by CaMK4 and SIK1. The nuclear localization probably depends on sumoylation. Interaction with SIK3 leads to HDAC4 retention in the cytoplasm (By similarity). {ECO:0000250|UniProtKB:Q6NZM9}.	PTM: Phosphorylated by CaMK4 at Ser-246, Ser-467 and Ser-632. Phosphorylation at other residues by CaMK2D is required for the interaction with 14-3-3. Phosphorylation at Ser-350, within the PxLPxI/L motif, impairs the binding of ANKRA2 but generates a high-affinity docking site for 14-3-3. {ECO:0000269|PubMed:10958686, ECO:0000269|PubMed:22649097}.; PTM: Sumoylation on Lys-559 is promoted by the E3 SUMO-protein ligase RANBP2, and prevented by phosphorylation by CaMK4. {ECO:0000269|PubMed:12032081}.	17.5084	17.6047	17.7617	17.4945	17.8441	17.7946	17.8886	17.9783	18.1928	18.0407	17.989	18.2292	17.9589	18.2641	18.0413	18.1165	0.00800501	0.0289737	0.28409	0.000845733	0.00375431	0.520593	0.00135053	0.0044934	0.502854
P56537	IF6_HUMAN_S150_M2	2	1	G.S#Y#C@VFSNQGGLVHPK.T	sp|P56537|IF6_HUMAN-S150;Y151	IF6_HUMAN	Eukaryotic translation initiation factor 6 (eIF-6) (B(2)GCN homolog) (B4 integrin interactor) (CAB) (p27(BBP))	EIF6 EIF3A ITGB4BP OK/SW-cl.27		SUBCELLULAR LOCATION: Cytoplasm. Nucleus, nucleolus. Note=Shuttles between cytoplasm and nucleus/nucleolus.	PTM: Phosphorylation at Ser-174 and Ser-175 by CSNK1D/CK1 promotes nuclear export. {ECO:0000269|PubMed:12917340, ECO:0000269|PubMed:14654845, ECO:0000269|PubMed:21084295}.; PTM: Ufmylated by UFL1. {ECO:0000250|UniProtKB:O55135}.	15.4117	15.2359	15.4659	15.3591	15.2401	15.4677	15.1918	15.3511	15.3631	15.4231	15.3908	15.5215	15.5267	15.5223	15.5186	15.4849	0.507372	0.623372	-0.0554866	0.383549	0.46504	0.0564756	0.0275665	0.0491262	0.144956
P56537	IF6_HUMAN_Y151_M2	2	1	G.S#Y#C@VFSNQGGLVHPK.T	sp|P56537|IF6_HUMAN-S150;Y151	IF6_HUMAN	Eukaryotic translation initiation factor 6 (eIF-6) (B(2)GCN homolog) (B4 integrin interactor) (CAB) (p27(BBP))	EIF6 EIF3A ITGB4BP OK/SW-cl.27		SUBCELLULAR LOCATION: Cytoplasm. Nucleus, nucleolus. Note=Shuttles between cytoplasm and nucleus/nucleolus.	PTM: Phosphorylation at Ser-174 and Ser-175 by CSNK1D/CK1 promotes nuclear export. {ECO:0000269|PubMed:12917340, ECO:0000269|PubMed:14654845, ECO:0000269|PubMed:21084295}.; PTM: Ufmylated by UFL1. {ECO:0000250|UniProtKB:O55135}.	15.4117	15.2359	15.4659	15.3591	15.2401	15.4677	15.1918	15.3511	15.3631	15.4231	15.3908	15.5215	15.5267	15.5223	15.5186	15.4849	0.507372	0.623372	-0.0554866	0.383549	0.46504	0.0564756	0.0275665	0.0491262	0.144956
P56537	IF6_HUMAN_S175_M1	1	1	K.TSIEDQDELSS#LLQVPLVAGTVNR.G	sp|P56537|IF6_HUMAN-S175	IF6_HUMAN	Eukaryotic translation initiation factor 6 (eIF-6) (B(2)GCN homolog) (B4 integrin interactor) (CAB) (p27(BBP))	EIF6 EIF3A ITGB4BP OK/SW-cl.27		SUBCELLULAR LOCATION: Cytoplasm. Nucleus, nucleolus. Note=Shuttles between cytoplasm and nucleus/nucleolus.	PTM: Phosphorylation at Ser-174 and Ser-175 by CSNK1D/CK1 promotes nuclear export. {ECO:0000269|PubMed:12917340, ECO:0000269|PubMed:14654845, ECO:0000269|PubMed:21084295}.; PTM: Ufmylated by UFL1. {ECO:0000250|UniProtKB:O55135}.	16.5373	16.6966	16.7758	16.7583	16.709	16.6273	16.7268	16.7449	16.9081	17.0323	16.7932	16.894	17.0327	16.8726	16.8933	16.9193	0.872931	0.913329	0.0100429	0.025986	0.0507283	0.214936	0.0106494	0.0224915	0.237493
P56537	IF6_HUMAN_S239_M1	1	2	K.LNEAQPSTIATSM*RDS#LIDSLT.-;K.LNEAQPSTIATSMRDS#LIDSLT.-	sp|P56537|IF6_HUMAN-S239	IF6_HUMAN	Eukaryotic translation initiation factor 6 (eIF-6) (B(2)GCN homolog) (B4 integrin interactor) (CAB) (p27(BBP))	EIF6 EIF3A ITGB4BP OK/SW-cl.27		SUBCELLULAR LOCATION: Cytoplasm. Nucleus, nucleolus. Note=Shuttles between cytoplasm and nucleus/nucleolus.	PTM: Phosphorylation at Ser-174 and Ser-175 by CSNK1D/CK1 promotes nuclear export. {ECO:0000269|PubMed:12917340, ECO:0000269|PubMed:14654845, ECO:0000269|PubMed:21084295}.; PTM: Ufmylated by UFL1. {ECO:0000250|UniProtKB:O55135}.	19.9935	19.9866	19.7491	20.231	20.2462	19.8249	20.3985	20.0615	20.5075	20.5005	20.3309	20.4907	20.4695	20.7759	20.7351	20.3256	0.400989	0.524188	0.142754	0.00474657	0.0132672	0.467345	0.00695967	0.0160033	0.586467
P56545	CTBP2_HUMAN_S365_M1	1	1	K.EFFVTS#APWSVIDQQAIHPELNGATYR.Y	sp|P56545|CTBP2_HUMAN-S365	CTBP2_HUMAN	C-terminal-binding protein 2 (CtBP2)	CTBP2	ACT_SITE 272; /evidence="ECO:0000250"; ACT_SITE 301; /evidence="ECO:0000250"; ACT_SITE 321; /note="Proton donor"; /evidence="ECO:0000250"	SUBCELLULAR LOCATION: Nucleus {ECO:0000305}. Synapse {ECO:0000250}.		17.2401	17.3362	17.2725	17.0565	17.6126	17.8855	17.6267	17.9458	18.6112	18.3436	18.6294	18.4743	19.3009	19.0145	19.1435	19.0666	0.00212339	0.0114115	0.541344	7.15095e-06	0.000252578	1.28832	5.76182e-07	5.50668e-05	1.90506
P56545	CTBP2_HUMAN_S428_M1	1	2	H.NLPTVAHPSQAPS#PNQPTK.H;R.YPPGIVGVAPGGLPAAMEGIIPGGIPVTHNLPTVAHPSQAPS#PNQPTK.H	sp|P56545|CTBP2_HUMAN-S428	CTBP2_HUMAN	C-terminal-binding protein 2 (CtBP2)	CTBP2	ACT_SITE 272; /evidence="ECO:0000250"; ACT_SITE 301; /evidence="ECO:0000250"; ACT_SITE 321; /note="Proton donor"; /evidence="ECO:0000250"	SUBCELLULAR LOCATION: Nucleus {ECO:0000305}. Synapse {ECO:0000250}.		19.6436	19.5249	19.5276	19.5388	19.6129	19.7228	19.6152	19.6334	19.6856	19.6663	19.744	19.6472	19.4556	19.4985	19.5175	19.7005	0.0638182	0.133315	0.0873604	0.0114054	0.0261758	0.127052	0.805627	0.843429	-0.0157099
P56645	PER3_HUMAN_S28_M1	1	1	R.WS#PEFHLQR.K	sp|P56645|PER3_HUMAN-S28	PER3_HUMAN	Period circadian protein homolog 3 (hPER3) (Cell growth-inhibiting gene 13 protein) (Circadian clock protein PERIOD 3)	PER3 GIG13		SUBCELLULAR LOCATION: Cytoplasm {ECO:0000269|PubMed:26903630}. Nucleus {ECO:0000269|PubMed:26903630}. Note=Mainly cytoplasmic. Translocates to the nucleus through binding PER1, PER2, CRY1 or CRY2, but not TIMELESS. {ECO:0000250|UniProtKB:O70361}.	PTM: Phosphorylation by CSNK1E is weak and appears to require association with PER1 and translocation to the nucleus. {ECO:0000250|UniProtKB:O70361}.; PTM: Ubiquitinated. {ECO:0000250|UniProtKB:O70361}.	15.6182	15.6601	15.6422	15.7261	15.71	15.5942	15.8075	15.645	15.6493	15.7485	15.6877	15.8821	15.6938	15.7889	15.8639	15.6329	0.611608	0.712443	0.0275717	0.201726	0.273651	0.0802742	0.187993	0.248872	0.083234
P56645	PER3_HUMAN_S718_M1	1	1	K.YS#YFQGDSTSK.Q	sp|P56645|PER3_HUMAN-S718	PER3_HUMAN	Period circadian protein homolog 3 (hPER3) (Cell growth-inhibiting gene 13 protein) (Circadian clock protein PERIOD 3)	PER3 GIG13		SUBCELLULAR LOCATION: Cytoplasm {ECO:0000269|PubMed:26903630}. Nucleus {ECO:0000269|PubMed:26903630}. Note=Mainly cytoplasmic. Translocates to the nucleus through binding PER1, PER2, CRY1 or CRY2, but not TIMELESS. {ECO:0000250|UniProtKB:O70361}.	PTM: Phosphorylation by CSNK1E is weak and appears to require association with PER1 and translocation to the nucleus. {ECO:0000250|UniProtKB:O70361}.; PTM: Ubiquitinated. {ECO:0000250|UniProtKB:O70361}.	15.0454	15.3597	15.1682	15.4315	14.8865	14.7723	14.6493	14.8831	14.9593	14.7473	14.8466	14.8694	14.8754	15.0605	15.1946	14.8354	0.00491272	0.0204378	-0.453386	0.00697583	0.0178309	-0.395526	0.0765694	0.115724	-0.259696
P56645	PER3_HUMAN_S911_M1	1	1	K.WEAQS#EGHPFITSR.S	sp|P56645|PER3_HUMAN-S911	PER3_HUMAN	Period circadian protein homolog 3 (hPER3) (Cell growth-inhibiting gene 13 protein) (Circadian clock protein PERIOD 3)	PER3 GIG13		SUBCELLULAR LOCATION: Cytoplasm {ECO:0000269|PubMed:26903630}. Nucleus {ECO:0000269|PubMed:26903630}. Note=Mainly cytoplasmic. Translocates to the nucleus through binding PER1, PER2, CRY1 or CRY2, but not TIMELESS. {ECO:0000250|UniProtKB:O70361}.	PTM: Phosphorylation by CSNK1E is weak and appears to require association with PER1 and translocation to the nucleus. {ECO:0000250|UniProtKB:O70361}.; PTM: Ubiquitinated. {ECO:0000250|UniProtKB:O70361}.	18.7446	18.4589	18.4996	18.6332	18.1482	18.3375	18.4655	18.3858	18.5493	18.5107	18.3817	18.4181	18.5249	18.5227	18.4396	18.4199	0.037275	0.0895504	-0.249848	0.168055	0.235068	-0.119139	0.179995	0.2399	-0.107315
P56645	PER3_HUMAN_S923_M1	1	1	R.SSS#PLQLNLLQEEMPRPSESPDQMR.R	sp|P56645|PER3_HUMAN-S923	PER3_HUMAN	Period circadian protein homolog 3 (hPER3) (Cell growth-inhibiting gene 13 protein) (Circadian clock protein PERIOD 3)	PER3 GIG13		SUBCELLULAR LOCATION: Cytoplasm {ECO:0000269|PubMed:26903630}. Nucleus {ECO:0000269|PubMed:26903630}. Note=Mainly cytoplasmic. Translocates to the nucleus through binding PER1, PER2, CRY1 or CRY2, but not TIMELESS. {ECO:0000250|UniProtKB:O70361}.	PTM: Phosphorylation by CSNK1E is weak and appears to require association with PER1 and translocation to the nucleus. {ECO:0000250|UniProtKB:O70361}.; PTM: Ubiquitinated. {ECO:0000250|UniProtKB:O70361}.	16.81	16.966	16.8382	16.8658	17.0865	16.8668	16.9654	17.0578	17.0887	17.1505	17.1968	17.0225	17.033	17.0811	17.1087	17.1908	0.0846515	0.164693	0.124184	0.00297143	0.0092821	0.244634	0.00264284	0.00750467	0.233422
P56645	PER3_HUMAN_Y719_M1	1	1	K.YSY#FQGDSTSK.Q	sp|P56645|PER3_HUMAN-Y719	PER3_HUMAN	Period circadian protein homolog 3 (hPER3) (Cell growth-inhibiting gene 13 protein) (Circadian clock protein PERIOD 3)	PER3 GIG13		SUBCELLULAR LOCATION: Cytoplasm {ECO:0000269|PubMed:26903630}. Nucleus {ECO:0000269|PubMed:26903630}. Note=Mainly cytoplasmic. Translocates to the nucleus through binding PER1, PER2, CRY1 or CRY2, but not TIMELESS. {ECO:0000250|UniProtKB:O70361}.	PTM: Phosphorylation by CSNK1E is weak and appears to require association with PER1 and translocation to the nucleus. {ECO:0000250|UniProtKB:O70361}.; PTM: Ubiquitinated. {ECO:0000250|UniProtKB:O70361}.	15.0454	15.3597	15.1682	15.4315	14.8865	14.7723	14.6493	14.8831	14.9593	14.7473	14.8466	14.8694	14.8754	15.0605	15.1946	14.8354	0.00491272	0.0204378	-0.453386	0.00697583	0.0178309	-0.395526	0.0765694	0.115724	-0.259696
P56645	PER3_HUMAN_S922_M1	1	1	R.SS#SPLQLNLLQEEMPRPSESPDQMR.R	sp|P56645|PER3_HUMAN-S922	PER3_HUMAN	Period circadian protein homolog 3 (hPER3) (Cell growth-inhibiting gene 13 protein) (Circadian clock protein PERIOD 3)	PER3 GIG13		SUBCELLULAR LOCATION: Cytoplasm {ECO:0000269|PubMed:26903630}. Nucleus {ECO:0000269|PubMed:26903630}. Note=Mainly cytoplasmic. Translocates to the nucleus through binding PER1, PER2, CRY1 or CRY2, but not TIMELESS. {ECO:0000250|UniProtKB:O70361}.	PTM: Phosphorylation by CSNK1E is weak and appears to require association with PER1 and translocation to the nucleus. {ECO:0000250|UniProtKB:O70361}.; PTM: Ubiquitinated. {ECO:0000250|UniProtKB:O70361}.	16.81	16.966	16.8382	16.8658	17.0865	16.8668	16.9654	17.0578	17.0887	17.1505	17.1968	17.0225	17.033	17.0811	17.1087	17.1908	0.0846515	0.164693	0.124184	0.00297143	0.0092821	0.244634	0.00264284	0.00750467	0.233422
P56945	BCAR1_HUMAN_S139_M1	1	1	K.AQQGLYQVPGPSPQFQS#PPAK.Q	sp|P56945|BCAR1_HUMAN-S139	BCAR1_HUMAN	Breast cancer anti-estrogen resistance protein 1 (CRK-associated substrate) (Cas scaffolding protein family member 1) (p130cas)	BCAR1 CAS CASS1 CRKAS		SUBCELLULAR LOCATION: Cell junction, focal adhesion {ECO:0000269|PubMed:12832404}. Cytoplasm {ECO:0000269|PubMed:12832404}. Cell projection, axon {ECO:0000250|UniProtKB:Q61140}. Note=Unphosphorylated form localizes in the cytoplasm (By similarity). Localizes to focal adhesion sites following integrin engagement (By similarity). {ECO:0000250|UniProtKB:Q61140}.	PTM: PTK2/FAK1 activation mediates phosphorylation at the YDYVHL motif; phosphorylation is most likely catalyzed by SRC family members. SRC-family kinases are recruited to the phosphorylated sites and can phosphorylate other tyrosine residues. Tyrosine phosphorylation is triggered by integrin-mediated adhesion of cells to the extracellular matrix. {ECO:0000269|PubMed:12832404, ECO:0000269|PubMed:19147981, ECO:0000269|PubMed:19454314, ECO:0000269|PubMed:22710723}.; PTM: Dephosphorylated by PTPN14 at Tyr-128.; PTM: Phosphorylated by SRC kinase in a EDN1- and PTK2B-mediated manner; phosphorylation strengthens its interaction with BCAR3 as part of the PTK2B/BCAR1/BCAR3/RAP1 signaling pathway. {ECO:0000269|PubMed:19086031}.	18.4423	18.2887	18.3782	18.5377	17.6691	17.7785	17.948	17.9019	18.2885	18.0554	17.8866	18.0029	17.8614	18.0814	17.9399	17.851	0.000372075	0.0036288	-0.587354	0.0120053	0.0272766	-0.353392	0.000685014	0.00273383	-0.4783
P56945	BCAR1_HUMAN_S202_M1	1	1	R.S#WEGTKPPAK.V	sp|P56945|BCAR1_HUMAN-S202	BCAR1_HUMAN	Breast cancer anti-estrogen resistance protein 1 (CRK-associated substrate) (Cas scaffolding protein family member 1) (p130cas)	BCAR1 CAS CASS1 CRKAS		SUBCELLULAR LOCATION: Cell junction, focal adhesion {ECO:0000269|PubMed:12832404}. Cytoplasm {ECO:0000269|PubMed:12832404}. Cell projection, axon {ECO:0000250|UniProtKB:Q61140}. Note=Unphosphorylated form localizes in the cytoplasm (By similarity). Localizes to focal adhesion sites following integrin engagement (By similarity). {ECO:0000250|UniProtKB:Q61140}.	PTM: PTK2/FAK1 activation mediates phosphorylation at the YDYVHL motif; phosphorylation is most likely catalyzed by SRC family members. SRC-family kinases are recruited to the phosphorylated sites and can phosphorylate other tyrosine residues. Tyrosine phosphorylation is triggered by integrin-mediated adhesion of cells to the extracellular matrix. {ECO:0000269|PubMed:12832404, ECO:0000269|PubMed:19147981, ECO:0000269|PubMed:19454314, ECO:0000269|PubMed:22710723}.; PTM: Dephosphorylated by PTPN14 at Tyr-128.; PTM: Phosphorylated by SRC kinase in a EDN1- and PTK2B-mediated manner; phosphorylation strengthens its interaction with BCAR3 as part of the PTK2B/BCAR1/BCAR3/RAP1 signaling pathway. {ECO:0000269|PubMed:19086031}.	18.0959	18.3322	18.2584	18.2837	18.771	18.531	18.5199	18.6261	18.9503	18.7777	18.7411	18.8595	18.5207	18.9465	18.9968	18.8391	0.00309422	0.0148234	0.369455	0.000143171	0.00117812	0.5896	0.00265522	0.00753303	0.583221
P56945	BCAR1_HUMAN_S355_M1	1	2	L.AAPPPDS#PPAEDVYDVPPPAPDLYDVPPGLR.R;R.TPLVLAAPPPDS#PPAEDVYDVPPPAPDLYDVPPGLR.R	sp|P56945|BCAR1_HUMAN-S355	BCAR1_HUMAN	Breast cancer anti-estrogen resistance protein 1 (CRK-associated substrate) (Cas scaffolding protein family member 1) (p130cas)	BCAR1 CAS CASS1 CRKAS		SUBCELLULAR LOCATION: Cell junction, focal adhesion {ECO:0000269|PubMed:12832404}. Cytoplasm {ECO:0000269|PubMed:12832404}. Cell projection, axon {ECO:0000250|UniProtKB:Q61140}. Note=Unphosphorylated form localizes in the cytoplasm (By similarity). Localizes to focal adhesion sites following integrin engagement (By similarity). {ECO:0000250|UniProtKB:Q61140}.	PTM: PTK2/FAK1 activation mediates phosphorylation at the YDYVHL motif; phosphorylation is most likely catalyzed by SRC family members. SRC-family kinases are recruited to the phosphorylated sites and can phosphorylate other tyrosine residues. Tyrosine phosphorylation is triggered by integrin-mediated adhesion of cells to the extracellular matrix. {ECO:0000269|PubMed:12832404, ECO:0000269|PubMed:19147981, ECO:0000269|PubMed:19454314, ECO:0000269|PubMed:22710723}.; PTM: Dephosphorylated by PTPN14 at Tyr-128.; PTM: Phosphorylated by SRC kinase in a EDN1- and PTK2B-mediated manner; phosphorylation strengthens its interaction with BCAR3 as part of the PTK2B/BCAR1/BCAR3/RAP1 signaling pathway. {ECO:0000269|PubMed:19086031}.	20.5316	20.5565	20.5932	20.527	20.5225	20.6822	20.6265	20.6647	20.8928	20.7528	20.7674	20.8332	20.7631	20.7862	20.7652	20.7685	0.113914	0.204944	0.0718568	0.000342256	0.00205147	0.259438	9.74058e-06	0.000199342	0.218627
P56945	BCAR1_HUMAN_S355_M2	2	1	R.TPLVLAAPPPDS#PPAEDVYDVPPPAPDLY#DVPPGLR.R	sp|P56945|BCAR1_HUMAN-S355;Y372	BCAR1_HUMAN	Breast cancer anti-estrogen resistance protein 1 (CRK-associated substrate) (Cas scaffolding protein family member 1) (p130cas)	BCAR1 CAS CASS1 CRKAS		SUBCELLULAR LOCATION: Cell junction, focal adhesion {ECO:0000269|PubMed:12832404}. Cytoplasm {ECO:0000269|PubMed:12832404}. Cell projection, axon {ECO:0000250|UniProtKB:Q61140}. Note=Unphosphorylated form localizes in the cytoplasm (By similarity). Localizes to focal adhesion sites following integrin engagement (By similarity). {ECO:0000250|UniProtKB:Q61140}.	PTM: PTK2/FAK1 activation mediates phosphorylation at the YDYVHL motif; phosphorylation is most likely catalyzed by SRC family members. SRC-family kinases are recruited to the phosphorylated sites and can phosphorylate other tyrosine residues. Tyrosine phosphorylation is triggered by integrin-mediated adhesion of cells to the extracellular matrix. {ECO:0000269|PubMed:12832404, ECO:0000269|PubMed:19147981, ECO:0000269|PubMed:19454314, ECO:0000269|PubMed:22710723}.; PTM: Dephosphorylated by PTPN14 at Tyr-128.; PTM: Phosphorylated by SRC kinase in a EDN1- and PTK2B-mediated manner; phosphorylation strengthens its interaction with BCAR3 as part of the PTK2B/BCAR1/BCAR3/RAP1 signaling pathway. {ECO:0000269|PubMed:19086031}.	15.3085	15.6115	15.4046	15.5752	15.5588	15.4897	15.4659	15.6883	15.6271	15.4283	15.3954	15.5016	15.5183	15.5472	15.6205	15.3353	0.418627	0.540883	0.0757168	0.886145	0.911252	0.0131512	0.756765	0.801668	0.0303909
P56945	BCAR1_HUMAN_S428_M1	1	2	K.RLS#ASSTGSTR.S;R.LS#ASSTGSTR.S	sp|P56945|BCAR1_HUMAN-S428	BCAR1_HUMAN	Breast cancer anti-estrogen resistance protein 1 (CRK-associated substrate) (Cas scaffolding protein family member 1) (p130cas)	BCAR1 CAS CASS1 CRKAS		SUBCELLULAR LOCATION: Cell junction, focal adhesion {ECO:0000269|PubMed:12832404}. Cytoplasm {ECO:0000269|PubMed:12832404}. Cell projection, axon {ECO:0000250|UniProtKB:Q61140}. Note=Unphosphorylated form localizes in the cytoplasm (By similarity). Localizes to focal adhesion sites following integrin engagement (By similarity). {ECO:0000250|UniProtKB:Q61140}.	PTM: PTK2/FAK1 activation mediates phosphorylation at the YDYVHL motif; phosphorylation is most likely catalyzed by SRC family members. SRC-family kinases are recruited to the phosphorylated sites and can phosphorylate other tyrosine residues. Tyrosine phosphorylation is triggered by integrin-mediated adhesion of cells to the extracellular matrix. {ECO:0000269|PubMed:12832404, ECO:0000269|PubMed:19147981, ECO:0000269|PubMed:19454314, ECO:0000269|PubMed:22710723}.; PTM: Dephosphorylated by PTPN14 at Tyr-128.; PTM: Phosphorylated by SRC kinase in a EDN1- and PTK2B-mediated manner; phosphorylation strengthens its interaction with BCAR3 as part of the PTK2B/BCAR1/BCAR3/RAP1 signaling pathway. {ECO:0000269|PubMed:19086031}.	20.7232	20.7663	20.7573	20.7232	20.5231	20.6159	20.7069	20.6552	20.7668	20.4613	20.5295	20.4731	20.4146	20.4976	20.3665	20.4636	0.0273212	0.0709911	-0.117228	0.0428756	0.0763977	-0.184799	5.89849e-05	0.000542069	-0.306931
P56945	BCAR1_HUMAN_S430_M1	1	1	R.LSAS#STGSTR.S	sp|P56945|BCAR1_HUMAN-S430	BCAR1_HUMAN	Breast cancer anti-estrogen resistance protein 1 (CRK-associated substrate) (Cas scaffolding protein family member 1) (p130cas)	BCAR1 CAS CASS1 CRKAS		SUBCELLULAR LOCATION: Cell junction, focal adhesion {ECO:0000269|PubMed:12832404}. Cytoplasm {ECO:0000269|PubMed:12832404}. Cell projection, axon {ECO:0000250|UniProtKB:Q61140}. Note=Unphosphorylated form localizes in the cytoplasm (By similarity). Localizes to focal adhesion sites following integrin engagement (By similarity). {ECO:0000250|UniProtKB:Q61140}.	PTM: PTK2/FAK1 activation mediates phosphorylation at the YDYVHL motif; phosphorylation is most likely catalyzed by SRC family members. SRC-family kinases are recruited to the phosphorylated sites and can phosphorylate other tyrosine residues. Tyrosine phosphorylation is triggered by integrin-mediated adhesion of cells to the extracellular matrix. {ECO:0000269|PubMed:12832404, ECO:0000269|PubMed:19147981, ECO:0000269|PubMed:19454314, ECO:0000269|PubMed:22710723}.; PTM: Dephosphorylated by PTPN14 at Tyr-128.; PTM: Phosphorylated by SRC kinase in a EDN1- and PTK2B-mediated manner; phosphorylation strengthens its interaction with BCAR3 as part of the PTK2B/BCAR1/BCAR3/RAP1 signaling pathway. {ECO:0000269|PubMed:19086031}.	17.7159	17.7767	17.5901	17.6406	17.6956	17.5789	17.8081	17.6413	17.9123	17.6235	17.8648	17.6239	17.7185	18.0263	17.8072	18.1069	0.998125	0.998906	0.00015589	0.421721	0.502577	0.0753002	0.0576905	0.0910837	0.233919
P56945	BCAR1_HUMAN_S431_M1	1	1	R.LSASS#TGSTR.S	sp|P56945|BCAR1_HUMAN-S431	BCAR1_HUMAN	Breast cancer anti-estrogen resistance protein 1 (CRK-associated substrate) (Cas scaffolding protein family member 1) (p130cas)	BCAR1 CAS CASS1 CRKAS		SUBCELLULAR LOCATION: Cell junction, focal adhesion {ECO:0000269|PubMed:12832404}. Cytoplasm {ECO:0000269|PubMed:12832404}. Cell projection, axon {ECO:0000250|UniProtKB:Q61140}. Note=Unphosphorylated form localizes in the cytoplasm (By similarity). Localizes to focal adhesion sites following integrin engagement (By similarity). {ECO:0000250|UniProtKB:Q61140}.	PTM: PTK2/FAK1 activation mediates phosphorylation at the YDYVHL motif; phosphorylation is most likely catalyzed by SRC family members. SRC-family kinases are recruited to the phosphorylated sites and can phosphorylate other tyrosine residues. Tyrosine phosphorylation is triggered by integrin-mediated adhesion of cells to the extracellular matrix. {ECO:0000269|PubMed:12832404, ECO:0000269|PubMed:19147981, ECO:0000269|PubMed:19454314, ECO:0000269|PubMed:22710723}.; PTM: Dephosphorylated by PTPN14 at Tyr-128.; PTM: Phosphorylated by SRC kinase in a EDN1- and PTK2B-mediated manner; phosphorylation strengthens its interaction with BCAR3 as part of the PTK2B/BCAR1/BCAR3/RAP1 signaling pathway. {ECO:0000269|PubMed:19086031}.	19.1425	19.2567	18.7021	18.8051	19.0734	19.0984	19.3504	19.1406	19.1294	18.8866	19.3135	18.9684	19.1354	19.181	19.0358	19.5361	0.245131	0.363387	0.189069	0.569282	0.642181	0.0978899	0.20247	0.265149	0.245456
P56945	BCAR1_HUMAN_S437_M1	1	1	R.S#SQSASSLEVAGPGREPLELEVAVEALAR.L	sp|P56945|BCAR1_HUMAN-S437	BCAR1_HUMAN	Breast cancer anti-estrogen resistance protein 1 (CRK-associated substrate) (Cas scaffolding protein family member 1) (p130cas)	BCAR1 CAS CASS1 CRKAS		SUBCELLULAR LOCATION: Cell junction, focal adhesion {ECO:0000269|PubMed:12832404}. Cytoplasm {ECO:0000269|PubMed:12832404}. Cell projection, axon {ECO:0000250|UniProtKB:Q61140}. Note=Unphosphorylated form localizes in the cytoplasm (By similarity). Localizes to focal adhesion sites following integrin engagement (By similarity). {ECO:0000250|UniProtKB:Q61140}.	PTM: PTK2/FAK1 activation mediates phosphorylation at the YDYVHL motif; phosphorylation is most likely catalyzed by SRC family members. SRC-family kinases are recruited to the phosphorylated sites and can phosphorylate other tyrosine residues. Tyrosine phosphorylation is triggered by integrin-mediated adhesion of cells to the extracellular matrix. {ECO:0000269|PubMed:12832404, ECO:0000269|PubMed:19147981, ECO:0000269|PubMed:19454314, ECO:0000269|PubMed:22710723}.; PTM: Dephosphorylated by PTPN14 at Tyr-128.; PTM: Phosphorylated by SRC kinase in a EDN1- and PTK2B-mediated manner; phosphorylation strengthens its interaction with BCAR3 as part of the PTK2B/BCAR1/BCAR3/RAP1 signaling pathway. {ECO:0000269|PubMed:19086031}.	17.2063	17.3259	17.3524	17.1592	17.8349	17.7698	17.8458	17.9106	18.0268	18.058	17.8747	18.2716	18.3597	18.55	18.5516	18.6226	4.1697e-05	0.00107949	0.579323	0.000147707	0.001201	0.796811	2.43238e-06	0.00010083	1.26005
P56945	BCAR1_HUMAN_S438_M1	1	1	R.SS#QSASSLEVAGPGREPLELEVAVEALAR.L	sp|P56945|BCAR1_HUMAN-S438	BCAR1_HUMAN	Breast cancer anti-estrogen resistance protein 1 (CRK-associated substrate) (Cas scaffolding protein family member 1) (p130cas)	BCAR1 CAS CASS1 CRKAS		SUBCELLULAR LOCATION: Cell junction, focal adhesion {ECO:0000269|PubMed:12832404}. Cytoplasm {ECO:0000269|PubMed:12832404}. Cell projection, axon {ECO:0000250|UniProtKB:Q61140}. Note=Unphosphorylated form localizes in the cytoplasm (By similarity). Localizes to focal adhesion sites following integrin engagement (By similarity). {ECO:0000250|UniProtKB:Q61140}.	PTM: PTK2/FAK1 activation mediates phosphorylation at the YDYVHL motif; phosphorylation is most likely catalyzed by SRC family members. SRC-family kinases are recruited to the phosphorylated sites and can phosphorylate other tyrosine residues. Tyrosine phosphorylation is triggered by integrin-mediated adhesion of cells to the extracellular matrix. {ECO:0000269|PubMed:12832404, ECO:0000269|PubMed:19147981, ECO:0000269|PubMed:19454314, ECO:0000269|PubMed:22710723}.; PTM: Dephosphorylated by PTPN14 at Tyr-128.; PTM: Phosphorylated by SRC kinase in a EDN1- and PTK2B-mediated manner; phosphorylation strengthens its interaction with BCAR3 as part of the PTK2B/BCAR1/BCAR3/RAP1 signaling pathway. {ECO:0000269|PubMed:19086031}.	18.0411	18.1924	18.148	18.0293	18.8333	18.6529	18.8317	18.7339	18.8943	18.8938	18.7461	19.0695	18.9448	19.1898	19.1648	19.2451	3.06794e-05	0.000924481	0.660243	4.83251e-05	0.000624766	0.798228	1.07336e-05	0.000206631	1.03339
P56945	BCAR1_HUMAN_Y249_M1	1	1	R.HLLAPGPQDIY#DVPPVR.G	sp|P56945|BCAR1_HUMAN-Y249	BCAR1_HUMAN	Breast cancer anti-estrogen resistance protein 1 (CRK-associated substrate) (Cas scaffolding protein family member 1) (p130cas)	BCAR1 CAS CASS1 CRKAS		SUBCELLULAR LOCATION: Cell junction, focal adhesion {ECO:0000269|PubMed:12832404}. Cytoplasm {ECO:0000269|PubMed:12832404}. Cell projection, axon {ECO:0000250|UniProtKB:Q61140}. Note=Unphosphorylated form localizes in the cytoplasm (By similarity). Localizes to focal adhesion sites following integrin engagement (By similarity). {ECO:0000250|UniProtKB:Q61140}.	PTM: PTK2/FAK1 activation mediates phosphorylation at the YDYVHL motif; phosphorylation is most likely catalyzed by SRC family members. SRC-family kinases are recruited to the phosphorylated sites and can phosphorylate other tyrosine residues. Tyrosine phosphorylation is triggered by integrin-mediated adhesion of cells to the extracellular matrix. {ECO:0000269|PubMed:12832404, ECO:0000269|PubMed:19147981, ECO:0000269|PubMed:19454314, ECO:0000269|PubMed:22710723}.; PTM: Dephosphorylated by PTPN14 at Tyr-128.; PTM: Phosphorylated by SRC kinase in a EDN1- and PTK2B-mediated manner; phosphorylation strengthens its interaction with BCAR3 as part of the PTK2B/BCAR1/BCAR3/RAP1 signaling pathway. {ECO:0000269|PubMed:19086031}.	20.1994	20.1891	20.1958	20.2604	20.1533	20.101	20.2066	20.1609	20.1524	20.1607	20.1274	20.2306	20.1611	20.2276	20.1257	20.1098	0.0864971	0.167266	-0.0557461	0.16723	0.234105	-0.0433871	0.125012	0.17574	-0.0551352
P56945	BCAR1_HUMAN_Y267_M1	1	1	R.GLLPSQYGQEVY#DTPPMAVK.G	sp|P56945|BCAR1_HUMAN-Y267	BCAR1_HUMAN	Breast cancer anti-estrogen resistance protein 1 (CRK-associated substrate) (Cas scaffolding protein family member 1) (p130cas)	BCAR1 CAS CASS1 CRKAS		SUBCELLULAR LOCATION: Cell junction, focal adhesion {ECO:0000269|PubMed:12832404}. Cytoplasm {ECO:0000269|PubMed:12832404}. Cell projection, axon {ECO:0000250|UniProtKB:Q61140}. Note=Unphosphorylated form localizes in the cytoplasm (By similarity). Localizes to focal adhesion sites following integrin engagement (By similarity). {ECO:0000250|UniProtKB:Q61140}.	PTM: PTK2/FAK1 activation mediates phosphorylation at the YDYVHL motif; phosphorylation is most likely catalyzed by SRC family members. SRC-family kinases are recruited to the phosphorylated sites and can phosphorylate other tyrosine residues. Tyrosine phosphorylation is triggered by integrin-mediated adhesion of cells to the extracellular matrix. {ECO:0000269|PubMed:12832404, ECO:0000269|PubMed:19147981, ECO:0000269|PubMed:19454314, ECO:0000269|PubMed:22710723}.; PTM: Dephosphorylated by PTPN14 at Tyr-128.; PTM: Phosphorylated by SRC kinase in a EDN1- and PTK2B-mediated manner; phosphorylation strengthens its interaction with BCAR3 as part of the PTK2B/BCAR1/BCAR3/RAP1 signaling pathway. {ECO:0000269|PubMed:19086031}.	19.604	19.7077	19.6406	19.7719	19.4021	19.3372	19.4039	19.3727	19.3059	19.284	19.3176	19.3198	19.2749	19.3634	19.2825	19.3142	0.000291135	0.00315695	-0.302072	6.3372e-05	0.000724748	-0.374225	0.000118122	0.000834752	-0.372286
P56945	BCAR1_HUMAN_Y327_M1	1	1	K.DVPDGPLLREETY#DVPPAFAK.A	sp|P56945|BCAR1_HUMAN-Y327	BCAR1_HUMAN	Breast cancer anti-estrogen resistance protein 1 (CRK-associated substrate) (Cas scaffolding protein family member 1) (p130cas)	BCAR1 CAS CASS1 CRKAS		SUBCELLULAR LOCATION: Cell junction, focal adhesion {ECO:0000269|PubMed:12832404}. Cytoplasm {ECO:0000269|PubMed:12832404}. Cell projection, axon {ECO:0000250|UniProtKB:Q61140}. Note=Unphosphorylated form localizes in the cytoplasm (By similarity). Localizes to focal adhesion sites following integrin engagement (By similarity). {ECO:0000250|UniProtKB:Q61140}.	PTM: PTK2/FAK1 activation mediates phosphorylation at the YDYVHL motif; phosphorylation is most likely catalyzed by SRC family members. SRC-family kinases are recruited to the phosphorylated sites and can phosphorylate other tyrosine residues. Tyrosine phosphorylation is triggered by integrin-mediated adhesion of cells to the extracellular matrix. {ECO:0000269|PubMed:12832404, ECO:0000269|PubMed:19147981, ECO:0000269|PubMed:19454314, ECO:0000269|PubMed:22710723}.; PTM: Dephosphorylated by PTPN14 at Tyr-128.; PTM: Phosphorylated by SRC kinase in a EDN1- and PTK2B-mediated manner; phosphorylation strengthens its interaction with BCAR3 as part of the PTK2B/BCAR1/BCAR3/RAP1 signaling pathway. {ECO:0000269|PubMed:19086031}.	17.9424	17.9063	17.8917	18.0983	17.816	17.7876	17.8211	17.7964	17.7286	17.677	17.7226	17.7763	17.7798	17.9323	17.813	17.7958	0.0183324	0.0529089	-0.154406	0.00398668	0.0116189	-0.233529	0.0697925	0.107011	-0.129442
P56945	BCAR1_HUMAN_Y362_M1	1	3	A.EDVY#DVPPPAPDLYDVPPGLR.R;L.AAPPPDSPPAEDVY#DVPPPAPDLYDVPPGLR.R;R.TPLVLAAPPPDSPPAEDVY#DVPPPAPDLYDVPPGLR.R	sp|P56945|BCAR1_HUMAN-Y362	BCAR1_HUMAN	Breast cancer anti-estrogen resistance protein 1 (CRK-associated substrate) (Cas scaffolding protein family member 1) (p130cas)	BCAR1 CAS CASS1 CRKAS		SUBCELLULAR LOCATION: Cell junction, focal adhesion {ECO:0000269|PubMed:12832404}. Cytoplasm {ECO:0000269|PubMed:12832404}. Cell projection, axon {ECO:0000250|UniProtKB:Q61140}. Note=Unphosphorylated form localizes in the cytoplasm (By similarity). Localizes to focal adhesion sites following integrin engagement (By similarity). {ECO:0000250|UniProtKB:Q61140}.	PTM: PTK2/FAK1 activation mediates phosphorylation at the YDYVHL motif; phosphorylation is most likely catalyzed by SRC family members. SRC-family kinases are recruited to the phosphorylated sites and can phosphorylate other tyrosine residues. Tyrosine phosphorylation is triggered by integrin-mediated adhesion of cells to the extracellular matrix. {ECO:0000269|PubMed:12832404, ECO:0000269|PubMed:19147981, ECO:0000269|PubMed:19454314, ECO:0000269|PubMed:22710723}.; PTM: Dephosphorylated by PTPN14 at Tyr-128.; PTM: Phosphorylated by SRC kinase in a EDN1- and PTK2B-mediated manner; phosphorylation strengthens its interaction with BCAR3 as part of the PTK2B/BCAR1/BCAR3/RAP1 signaling pathway. {ECO:0000269|PubMed:19086031}.	18.7461	18.753	18.8001	18.7931	18.8791	18.8409	18.8631	18.8902	18.9834	18.9164	18.9022	18.9676	19.0391	19.0951	18.9952	18.9704	0.0015538	0.00925098	0.095261	0.000399575	0.00226976	0.169329	0.00017431	0.00107365	0.251887
P56945	BCAR1_HUMAN_Y362_M2	2	1	R.TPLVLAAPPPDSPPAEDVY#DVPPPAPDLY#DVPPGLR.R	sp|P56945|BCAR1_HUMAN-Y362;Y372	BCAR1_HUMAN	Breast cancer anti-estrogen resistance protein 1 (CRK-associated substrate) (Cas scaffolding protein family member 1) (p130cas)	BCAR1 CAS CASS1 CRKAS		SUBCELLULAR LOCATION: Cell junction, focal adhesion {ECO:0000269|PubMed:12832404}. Cytoplasm {ECO:0000269|PubMed:12832404}. Cell projection, axon {ECO:0000250|UniProtKB:Q61140}. Note=Unphosphorylated form localizes in the cytoplasm (By similarity). Localizes to focal adhesion sites following integrin engagement (By similarity). {ECO:0000250|UniProtKB:Q61140}.	PTM: PTK2/FAK1 activation mediates phosphorylation at the YDYVHL motif; phosphorylation is most likely catalyzed by SRC family members. SRC-family kinases are recruited to the phosphorylated sites and can phosphorylate other tyrosine residues. Tyrosine phosphorylation is triggered by integrin-mediated adhesion of cells to the extracellular matrix. {ECO:0000269|PubMed:12832404, ECO:0000269|PubMed:19147981, ECO:0000269|PubMed:19454314, ECO:0000269|PubMed:22710723}.; PTM: Dephosphorylated by PTPN14 at Tyr-128.; PTM: Phosphorylated by SRC kinase in a EDN1- and PTK2B-mediated manner; phosphorylation strengthens its interaction with BCAR3 as part of the PTK2B/BCAR1/BCAR3/RAP1 signaling pathway. {ECO:0000269|PubMed:19086031}.	15.3085	15.6115	15.4046	15.5752	15.5588	15.4897	15.4659	15.6883	15.6271	15.4283	15.3954	15.5016	15.5183	15.5472	15.6205	15.3353	0.418627	0.540883	0.0757168	0.886145	0.911252	0.0131512	0.756765	0.801668	0.0303909
P56945	BCAR1_HUMAN_Y372_M2	2	2	R.TPLVLAAPPPDS#PPAEDVYDVPPPAPDLY#DVPPGLR.R;R.TPLVLAAPPPDSPPAEDVY#DVPPPAPDLY#DVPPGLR.R	sp|P56945|BCAR1_HUMAN-S355;Y372;sp|P56945|BCAR1_HUMAN-Y362;Y372	BCAR1_HUMAN	Breast cancer anti-estrogen resistance protein 1 (CRK-associated substrate) (Cas scaffolding protein family member 1) (p130cas)	BCAR1 CAS CASS1 CRKAS		SUBCELLULAR LOCATION: Cell junction, focal adhesion {ECO:0000269|PubMed:12832404}. Cytoplasm {ECO:0000269|PubMed:12832404}. Cell projection, axon {ECO:0000250|UniProtKB:Q61140}. Note=Unphosphorylated form localizes in the cytoplasm (By similarity). Localizes to focal adhesion sites following integrin engagement (By similarity). {ECO:0000250|UniProtKB:Q61140}.	PTM: PTK2/FAK1 activation mediates phosphorylation at the YDYVHL motif; phosphorylation is most likely catalyzed by SRC family members. SRC-family kinases are recruited to the phosphorylated sites and can phosphorylate other tyrosine residues. Tyrosine phosphorylation is triggered by integrin-mediated adhesion of cells to the extracellular matrix. {ECO:0000269|PubMed:12832404, ECO:0000269|PubMed:19147981, ECO:0000269|PubMed:19454314, ECO:0000269|PubMed:22710723}.; PTM: Dephosphorylated by PTPN14 at Tyr-128.; PTM: Phosphorylated by SRC kinase in a EDN1- and PTK2B-mediated manner; phosphorylation strengthens its interaction with BCAR3 as part of the PTK2B/BCAR1/BCAR3/RAP1 signaling pathway. {ECO:0000269|PubMed:19086031}.	16.3085	16.6115	16.4046	16.5752	16.5588	16.4897	16.4659	16.6883	16.6271	16.4283	16.3954	16.5016	16.5183	16.5472	16.6205	16.3353	0.418627	0.540883	0.0757168	0.886145	0.911252	0.0131512	0.756765	0.801668	0.0303909
P56945	BCAR1_HUMAN_Y387_M1	1	1	R.RPGPGTLY#DVPR.E	sp|P56945|BCAR1_HUMAN-Y387	BCAR1_HUMAN	Breast cancer anti-estrogen resistance protein 1 (CRK-associated substrate) (Cas scaffolding protein family member 1) (p130cas)	BCAR1 CAS CASS1 CRKAS		SUBCELLULAR LOCATION: Cell junction, focal adhesion {ECO:0000269|PubMed:12832404}. Cytoplasm {ECO:0000269|PubMed:12832404}. Cell projection, axon {ECO:0000250|UniProtKB:Q61140}. Note=Unphosphorylated form localizes in the cytoplasm (By similarity). Localizes to focal adhesion sites following integrin engagement (By similarity). {ECO:0000250|UniProtKB:Q61140}.	PTM: PTK2/FAK1 activation mediates phosphorylation at the YDYVHL motif; phosphorylation is most likely catalyzed by SRC family members. SRC-family kinases are recruited to the phosphorylated sites and can phosphorylate other tyrosine residues. Tyrosine phosphorylation is triggered by integrin-mediated adhesion of cells to the extracellular matrix. {ECO:0000269|PubMed:12832404, ECO:0000269|PubMed:19147981, ECO:0000269|PubMed:19454314, ECO:0000269|PubMed:22710723}.; PTM: Dephosphorylated by PTPN14 at Tyr-128.; PTM: Phosphorylated by SRC kinase in a EDN1- and PTK2B-mediated manner; phosphorylation strengthens its interaction with BCAR3 as part of the PTK2B/BCAR1/BCAR3/RAP1 signaling pathway. {ECO:0000269|PubMed:19086031}.	19.936	20.2367	20.3029	20.1577	20.196	20.0156	19.9397	19.9087	19.7319	19.8477	19.8689	19.9379	19.8046	19.9338	19.8649	20.0294	0.211669	0.326231	-0.143346	0.0137732	0.0304384	-0.311737	0.0364542	0.0620735	-0.250146
P56945	BCAR1_HUMAN_Y128_M1	1	1	K.AQQGLY#QVPGPSPQFQSPPAK.Q	sp|P56945|BCAR1_HUMAN-Y128	BCAR1_HUMAN	Breast cancer anti-estrogen resistance protein 1 (CRK-associated substrate) (Cas scaffolding protein family member 1) (p130cas)	BCAR1 CAS CASS1 CRKAS		SUBCELLULAR LOCATION: Cell junction, focal adhesion {ECO:0000269|PubMed:12832404}. Cytoplasm {ECO:0000269|PubMed:12832404}. Cell projection, axon {ECO:0000250|UniProtKB:Q61140}. Note=Unphosphorylated form localizes in the cytoplasm (By similarity). Localizes to focal adhesion sites following integrin engagement (By similarity). {ECO:0000250|UniProtKB:Q61140}.	PTM: PTK2/FAK1 activation mediates phosphorylation at the YDYVHL motif; phosphorylation is most likely catalyzed by SRC family members. SRC-family kinases are recruited to the phosphorylated sites and can phosphorylate other tyrosine residues. Tyrosine phosphorylation is triggered by integrin-mediated adhesion of cells to the extracellular matrix. {ECO:0000269|PubMed:12832404, ECO:0000269|PubMed:19147981, ECO:0000269|PubMed:19454314, ECO:0000269|PubMed:22710723}.; PTM: Dephosphorylated by PTPN14 at Tyr-128.; PTM: Phosphorylated by SRC kinase in a EDN1- and PTK2B-mediated manner; phosphorylation strengthens its interaction with BCAR3 as part of the PTK2B/BCAR1/BCAR3/RAP1 signaling pathway. {ECO:0000269|PubMed:19086031}.	17.0895	17.0156	16.89	16.9314	16.7267	16.8948	16.7851	16.7997	16.687	16.6873	16.9246	16.8679	16.8454	16.7792	16.6736	16.7915	0.0188979	0.0540124	-0.180008	0.0462627	0.0812873	-0.18993	0.0105842	0.0223779	-0.209179
P56945	BCAR1_HUMAN_Y234_M1	1	1	R.VGQGYVYEAAQPEQDEY#DIPR.H	sp|P56945|BCAR1_HUMAN-Y234	BCAR1_HUMAN	Breast cancer anti-estrogen resistance protein 1 (CRK-associated substrate) (Cas scaffolding protein family member 1) (p130cas)	BCAR1 CAS CASS1 CRKAS		SUBCELLULAR LOCATION: Cell junction, focal adhesion {ECO:0000269|PubMed:12832404}. Cytoplasm {ECO:0000269|PubMed:12832404}. Cell projection, axon {ECO:0000250|UniProtKB:Q61140}. Note=Unphosphorylated form localizes in the cytoplasm (By similarity). Localizes to focal adhesion sites following integrin engagement (By similarity). {ECO:0000250|UniProtKB:Q61140}.	PTM: PTK2/FAK1 activation mediates phosphorylation at the YDYVHL motif; phosphorylation is most likely catalyzed by SRC family members. SRC-family kinases are recruited to the phosphorylated sites and can phosphorylate other tyrosine residues. Tyrosine phosphorylation is triggered by integrin-mediated adhesion of cells to the extracellular matrix. {ECO:0000269|PubMed:12832404, ECO:0000269|PubMed:19147981, ECO:0000269|PubMed:19454314, ECO:0000269|PubMed:22710723}.; PTM: Dephosphorylated by PTPN14 at Tyr-128.; PTM: Phosphorylated by SRC kinase in a EDN1- and PTK2B-mediated manner; phosphorylation strengthens its interaction with BCAR3 as part of the PTK2B/BCAR1/BCAR3/RAP1 signaling pathway. {ECO:0000269|PubMed:19086031}.	17.0687	17.0303	16.916	17.0738	17.1108	16.9321	17.155	17.0389	16.9772	17.0822	17.009	17.0427	16.9497	17.0859	17.0009	17.0152	0.566031	0.674457	0.0369961	0.901033	0.923052	0.00558654	0.847946	0.878476	-0.00925151
P56945	BCAR1_HUMAN_S533_M1	1	1	R.SAVGNAAHTS#DR.A	sp|P56945|BCAR1_HUMAN-S533	BCAR1_HUMAN	Breast cancer anti-estrogen resistance protein 1 (CRK-associated substrate) (Cas scaffolding protein family member 1) (p130cas)	BCAR1 CAS CASS1 CRKAS		SUBCELLULAR LOCATION: Cell junction, focal adhesion {ECO:0000269|PubMed:12832404}. Cytoplasm {ECO:0000269|PubMed:12832404}. Cell projection, axon {ECO:0000250|UniProtKB:Q61140}. Note=Unphosphorylated form localizes in the cytoplasm (By similarity). Localizes to focal adhesion sites following integrin engagement (By similarity). {ECO:0000250|UniProtKB:Q61140}.	PTM: PTK2/FAK1 activation mediates phosphorylation at the YDYVHL motif; phosphorylation is most likely catalyzed by SRC family members. SRC-family kinases are recruited to the phosphorylated sites and can phosphorylate other tyrosine residues. Tyrosine phosphorylation is triggered by integrin-mediated adhesion of cells to the extracellular matrix. {ECO:0000269|PubMed:12832404, ECO:0000269|PubMed:19147981, ECO:0000269|PubMed:19454314, ECO:0000269|PubMed:22710723}.; PTM: Dephosphorylated by PTPN14 at Tyr-128.; PTM: Phosphorylated by SRC kinase in a EDN1- and PTK2B-mediated manner; phosphorylation strengthens its interaction with BCAR3 as part of the PTK2B/BCAR1/BCAR3/RAP1 signaling pathway. {ECO:0000269|PubMed:19086031}.	18.4016	18.5397	18.3302	18.6544	18.6429	18.6246	18.7534	18.5595	18.699	18.5751	18.5864	18.5607	18.6196	18.6593	18.6447	18.5853	0.0951756	0.17939	0.163621	0.167412	0.234329	0.12381	0.0964591	0.140888	0.145711
P56945	BCAR1_HUMAN_S639_M1	1	1	R.PLPS#PPK.F	sp|P56945|BCAR1_HUMAN-S639	BCAR1_HUMAN	Breast cancer anti-estrogen resistance protein 1 (CRK-associated substrate) (Cas scaffolding protein family member 1) (p130cas)	BCAR1 CAS CASS1 CRKAS		SUBCELLULAR LOCATION: Cell junction, focal adhesion {ECO:0000269|PubMed:12832404}. Cytoplasm {ECO:0000269|PubMed:12832404}. Cell projection, axon {ECO:0000250|UniProtKB:Q61140}. Note=Unphosphorylated form localizes in the cytoplasm (By similarity). Localizes to focal adhesion sites following integrin engagement (By similarity). {ECO:0000250|UniProtKB:Q61140}.	PTM: PTK2/FAK1 activation mediates phosphorylation at the YDYVHL motif; phosphorylation is most likely catalyzed by SRC family members. SRC-family kinases are recruited to the phosphorylated sites and can phosphorylate other tyrosine residues. Tyrosine phosphorylation is triggered by integrin-mediated adhesion of cells to the extracellular matrix. {ECO:0000269|PubMed:12832404, ECO:0000269|PubMed:19147981, ECO:0000269|PubMed:19454314, ECO:0000269|PubMed:22710723}.; PTM: Dephosphorylated by PTPN14 at Tyr-128.; PTM: Phosphorylated by SRC kinase in a EDN1- and PTK2B-mediated manner; phosphorylation strengthens its interaction with BCAR3 as part of the PTK2B/BCAR1/BCAR3/RAP1 signaling pathway. {ECO:0000269|PubMed:19086031}.	22.4968	22.6313	22.6749	22.7266	22.5553	22.5667	22.6813	22.5856	22.6203	22.5505	22.3299	22.6515	22.6475	22.7454	22.7363	22.5291	0.559827	0.669588	-0.0351587	0.323183	0.403778	-0.0943271	0.663265	0.719265	0.0321984
P56945	BCAR1_HUMAN_S134_M1	1	1	K.AQQGLYQVPGPS#PQFQSPPAK.Q	sp|P56945|BCAR1_HUMAN-S134	BCAR1_HUMAN	Breast cancer anti-estrogen resistance protein 1 (CRK-associated substrate) (Cas scaffolding protein family member 1) (p130cas)	BCAR1 CAS CASS1 CRKAS		SUBCELLULAR LOCATION: Cell junction, focal adhesion {ECO:0000269|PubMed:12832404}. Cytoplasm {ECO:0000269|PubMed:12832404}. Cell projection, axon {ECO:0000250|UniProtKB:Q61140}. Note=Unphosphorylated form localizes in the cytoplasm (By similarity). Localizes to focal adhesion sites following integrin engagement (By similarity). {ECO:0000250|UniProtKB:Q61140}.	PTM: PTK2/FAK1 activation mediates phosphorylation at the YDYVHL motif; phosphorylation is most likely catalyzed by SRC family members. SRC-family kinases are recruited to the phosphorylated sites and can phosphorylate other tyrosine residues. Tyrosine phosphorylation is triggered by integrin-mediated adhesion of cells to the extracellular matrix. {ECO:0000269|PubMed:12832404, ECO:0000269|PubMed:19147981, ECO:0000269|PubMed:19454314, ECO:0000269|PubMed:22710723}.; PTM: Dephosphorylated by PTPN14 at Tyr-128.; PTM: Phosphorylated by SRC kinase in a EDN1- and PTK2B-mediated manner; phosphorylation strengthens its interaction with BCAR3 as part of the PTK2B/BCAR1/BCAR3/RAP1 signaling pathway. {ECO:0000269|PubMed:19086031}.	17.0789	16.9808	17.1842	17.2241	16.6587	16.6846	16.8036	16.6675	16.9864	16.9183	16.8257	16.8833	16.8527	16.9711	16.7813	16.8823	0.00067103	0.00527002	-0.413399	0.0159134	0.0341423	-0.213612	0.0108652	0.0228738	-0.245183
P56962	STX17_HUMAN_S288_M1	1	2	K.LTS#SC@PDLPSQTDK.K;K.LTS#SC@PDLPSQTDKK.C	sp|P56962|STX17_HUMAN-S288	STX17_HUMAN	Syntaxin-17	STX17		SUBCELLULAR LOCATION: Endoplasmic reticulum membrane {ECO:0000269|PubMed:23006999}; Multi-pass membrane protein {ECO:0000255}. Smooth endoplasmic reticulum membrane {ECO:0000250|UniProtKB:Q9Z158}; Multi-pass membrane protein {ECO:0000255}. Endoplasmic reticulum-Golgi intermediate compartment membrane {ECO:0000269|PubMed:23006999}; Multi-pass membrane protein {ECO:0000255}. Cytoplasmic vesicle, autophagosome membrane {ECO:0000269|PubMed:23217709, ECO:0000269|PubMed:25686604, ECO:0000269|PubMed:26416964, ECO:0000269|PubMed:28306502, ECO:0000269|PubMed:29420192}; Multi-pass membrane protein {ECO:0000255}. Cytoplasmic vesicle, COPII-coated vesicle membrane {ECO:0000250|UniProtKB:Q9Z158}; Multi-pass membrane protein {ECO:0000255}. Cytoplasm, cytosol {ECO:0000250|UniProtKB:Q9Z158}. Mitochondrion membrane {ECO:0000269|PubMed:23217709, ECO:0000269|PubMed:28504273}; Multi-pass membrane protein {ECO:0000255}. Autolysosome membrane {ECO:0000269|PubMed:37821429}; Multi-pass membrane protein {ECO:0000255}. Note=Has a hairpin-like insertion into membranes. Localizes to the completed autophagosome membrane upon cell starvation (PubMed:23217709). Colocalized with RAB39A and RAB39B in autolysosomes in autophagy-induced conditions (PubMed:37821429). {ECO:0000269|PubMed:23217709, ECO:0000269|PubMed:37821429}.	PTM: Phosphorylated at Tyr-157 probably by ABL1. Dephosphorylation by PTPN2; regulates exit from the endoplasmic reticulum (By similarity). {ECO:0000250|UniProtKB:Q9Z158}.; PTM: (Microbial infection) Cleaved by the L.pneumophila serine protease Lpg1137, impairing endoplasmic reticulum-mitochondria communication, leading to inhibit autophagy. {ECO:0000269|PubMed:28504273}.	19.5232	19.5534	19.6043	19.5721	19.7504	19.6667	19.7613	19.7806	19.8027	19.8166	19.7842	19.8278	19.6827	19.8142	19.693	19.6905	0.00112963	0.00745776	0.176513	1.52776e-05	0.000363944	0.244596	0.00462067	0.0115795	0.156849
P56962	STX17_HUMAN_S289_M1	1	2	K.LTSS#C@PDLPSQTDK.K;K.LTSS#C@PDLPSQTDKK.C	sp|P56962|STX17_HUMAN-S289	STX17_HUMAN	Syntaxin-17	STX17		SUBCELLULAR LOCATION: Endoplasmic reticulum membrane {ECO:0000269|PubMed:23006999}; Multi-pass membrane protein {ECO:0000255}. Smooth endoplasmic reticulum membrane {ECO:0000250|UniProtKB:Q9Z158}; Multi-pass membrane protein {ECO:0000255}. Endoplasmic reticulum-Golgi intermediate compartment membrane {ECO:0000269|PubMed:23006999}; Multi-pass membrane protein {ECO:0000255}. Cytoplasmic vesicle, autophagosome membrane {ECO:0000269|PubMed:23217709, ECO:0000269|PubMed:25686604, ECO:0000269|PubMed:26416964, ECO:0000269|PubMed:28306502, ECO:0000269|PubMed:29420192}; Multi-pass membrane protein {ECO:0000255}. Cytoplasmic vesicle, COPII-coated vesicle membrane {ECO:0000250|UniProtKB:Q9Z158}; Multi-pass membrane protein {ECO:0000255}. Cytoplasm, cytosol {ECO:0000250|UniProtKB:Q9Z158}. Mitochondrion membrane {ECO:0000269|PubMed:23217709, ECO:0000269|PubMed:28504273}; Multi-pass membrane protein {ECO:0000255}. Autolysosome membrane {ECO:0000269|PubMed:37821429}; Multi-pass membrane protein {ECO:0000255}. Note=Has a hairpin-like insertion into membranes. Localizes to the completed autophagosome membrane upon cell starvation (PubMed:23217709). Colocalized with RAB39A and RAB39B in autolysosomes in autophagy-induced conditions (PubMed:37821429). {ECO:0000269|PubMed:23217709, ECO:0000269|PubMed:37821429}.	PTM: Phosphorylated at Tyr-157 probably by ABL1. Dephosphorylation by PTPN2; regulates exit from the endoplasmic reticulum (By similarity). {ECO:0000250|UniProtKB:Q9Z158}.; PTM: (Microbial infection) Cleaved by the L.pneumophila serine protease Lpg1137, impairing endoplasmic reticulum-mitochondria communication, leading to inhibit autophagy. {ECO:0000269|PubMed:28504273}.	19.6301	19.7383	19.8051	19.7133	19.924	19.8785	19.9145	19.9927	20.1261	20.0368	20.0798	20.0978	19.9493	20.1062	19.9799	20.016	0.00316062	0.0150532	0.205733	0.000110072	0.00100142	0.363404	0.00108255	0.00381245	0.291129
P56962	STX17_HUMAN_T287_M1	1	1	K.LT#SSC@PDLPSQTDKK.C	sp|P56962|STX17_HUMAN-T287	STX17_HUMAN	Syntaxin-17	STX17		SUBCELLULAR LOCATION: Endoplasmic reticulum membrane {ECO:0000269|PubMed:23006999}; Multi-pass membrane protein {ECO:0000255}. Smooth endoplasmic reticulum membrane {ECO:0000250|UniProtKB:Q9Z158}; Multi-pass membrane protein {ECO:0000255}. Endoplasmic reticulum-Golgi intermediate compartment membrane {ECO:0000269|PubMed:23006999}; Multi-pass membrane protein {ECO:0000255}. Cytoplasmic vesicle, autophagosome membrane {ECO:0000269|PubMed:23217709, ECO:0000269|PubMed:25686604, ECO:0000269|PubMed:26416964, ECO:0000269|PubMed:28306502, ECO:0000269|PubMed:29420192}; Multi-pass membrane protein {ECO:0000255}. Cytoplasmic vesicle, COPII-coated vesicle membrane {ECO:0000250|UniProtKB:Q9Z158}; Multi-pass membrane protein {ECO:0000255}. Cytoplasm, cytosol {ECO:0000250|UniProtKB:Q9Z158}. Mitochondrion membrane {ECO:0000269|PubMed:23217709, ECO:0000269|PubMed:28504273}; Multi-pass membrane protein {ECO:0000255}. Autolysosome membrane {ECO:0000269|PubMed:37821429}; Multi-pass membrane protein {ECO:0000255}. Note=Has a hairpin-like insertion into membranes. Localizes to the completed autophagosome membrane upon cell starvation (PubMed:23217709). Colocalized with RAB39A and RAB39B in autolysosomes in autophagy-induced conditions (PubMed:37821429). {ECO:0000269|PubMed:23217709, ECO:0000269|PubMed:37821429}.	PTM: Phosphorylated at Tyr-157 probably by ABL1. Dephosphorylation by PTPN2; regulates exit from the endoplasmic reticulum (By similarity). {ECO:0000250|UniProtKB:Q9Z158}.; PTM: (Microbial infection) Cleaved by the L.pneumophila serine protease Lpg1137, impairing endoplasmic reticulum-mitochondria communication, leading to inhibit autophagy. {ECO:0000269|PubMed:28504273}.	18.6121	18.6029	18.5411	18.5092	18.6153	18.528	18.6803	18.7214	18.5988	18.6923	18.7187	18.6887	18.5929	18.6483	18.5534	18.5609	0.202494	0.315694	0.0699432	0.0236981	0.0471366	0.108316	0.517654	0.586648	0.0225511
P57060	RWD2B_HUMAN_S172_M1	1	1	R.DTSS#SPTTGSTVQSVDLIFTR.L	sp|P57060|RWD2B_HUMAN-S172	RWD2B_HUMAN	RWD domain-containing protein 2B	RWDD2B C21orf6 GL011				16.6928	16.7613	16.9136	16.7803	16.9624	16.956	16.9476	16.95	17.0874	17.0432	16.8969	16.9659	16.9316	17.0059	16.9379	17.028	0.0112664	0.0370356	0.167014	0.0148261	0.032281	0.211354	0.0110673	0.0232191	0.188839
P57060	RWD2B_HUMAN_S173_M1	1	1	R.DTSSS#PTTGSTVQSVDLIFTR.L	sp|P57060|RWD2B_HUMAN-S173	RWD2B_HUMAN	RWD domain-containing protein 2B	RWDD2B C21orf6 GL011				17.8478	17.8553	17.9797	17.9225	18.1303	18.1358	18.1093	18.0173	18.1858	18.0981	18.0929	18.1957	18.2296	18.3049	18.2096	18.2475	0.00318804	0.0151414	0.196845	0.00112818	0.00458611	0.241807	8.68219e-05	0.000687287	0.346605
P57060	RWD2B_HUMAN_S275_M1	1	1	R.KFS#IFEEK.V	sp|P57060|RWD2B_HUMAN-S275	RWD2B_HUMAN	RWD domain-containing protein 2B	RWDD2B C21orf6 GL011				21.8518	21.8277	21.9346	21.7923	22.0578	21.9459	21.89	21.9289	21.9658	21.9767	21.8753	21.8567	22.0127	22.0974	21.9466	21.8468	0.0689158	0.141303	0.104044	0.171083	0.238714	0.0669886	0.0877572	0.129982	0.124235
P57078	RIPK4_HUMAN_S413_M1	1	1	K.LPSS#GSGK.R	sp|P57078|RIPK4_HUMAN-S413	RIPK4_HUMAN	Receptor-interacting serine/threonine-protein kinase 4 (EC 2.7.11.1) (Ankyrin repeat domain-containing protein 3) (PKC-delta-interacting protein kinase)	RIPK4 ANKRD3 DIK	ACT_SITE 143; /note="Proton acceptor"; /evidence="ECO:0000255|PROSITE-ProRule:PRU00159, ECO:0000255|PROSITE-ProRule:PRU10027"	SUBCELLULAR LOCATION: Cytoplasm. Membrane {ECO:0000250}; Peripheral membrane protein {ECO:0000250}.	PTM: May be phosphorylated by MAP3K2 and MAP3K3. {ECO:0000250}.; PTM: Proteolytically cleaved by during Fas-induced apoptosis. Cleavage at Asp-388 and Asp-426. {ECO:0000269|PubMed:12446564}.; PTM: Polyubiquitinated with 'Lys-48' and 'Lys-63'-linked chains by BIRC2/c-IAP1 and BIRC3/c-IAP2, leading to activation of NF-kappa-B. {ECO:0000269|PubMed:21931591}.	20.2539	20.2769	20.2917	20.4339	20.5646	20.3882	20.3483	20.4178	20.4327	20.381	20.4161	20.3082	20.3448	20.5589	20.4195	20.3632	0.112746	0.203427	0.115638	0.202163	0.274164	0.0703992	0.140184	0.19391	0.107492
P57078	RIPK4_HUMAN_S420_M1	1	1	K.RLS#GVSSVDSAFSSR.G	sp|P57078|RIPK4_HUMAN-S420	RIPK4_HUMAN	Receptor-interacting serine/threonine-protein kinase 4 (EC 2.7.11.1) (Ankyrin repeat domain-containing protein 3) (PKC-delta-interacting protein kinase)	RIPK4 ANKRD3 DIK	ACT_SITE 143; /note="Proton acceptor"; /evidence="ECO:0000255|PROSITE-ProRule:PRU00159, ECO:0000255|PROSITE-ProRule:PRU10027"	SUBCELLULAR LOCATION: Cytoplasm. Membrane {ECO:0000250}; Peripheral membrane protein {ECO:0000250}.	PTM: May be phosphorylated by MAP3K2 and MAP3K3. {ECO:0000250}.; PTM: Proteolytically cleaved by during Fas-induced apoptosis. Cleavage at Asp-388 and Asp-426. {ECO:0000269|PubMed:12446564}.; PTM: Polyubiquitinated with 'Lys-48' and 'Lys-63'-linked chains by BIRC2/c-IAP1 and BIRC3/c-IAP2, leading to activation of NF-kappa-B. {ECO:0000269|PubMed:21931591}.	19.3606	19.4104	19.3512	19.4732	19.2369	19.0341	18.9809	18.8803	19.1244	19.2992	19.4308	19.1216	19.4058	19.4387	19.3791	19.524	0.00382239	0.0172183	-0.365808	0.100677	0.153524	-0.154854	0.401357	0.473828	0.0380325
P57078	RIPK4_HUMAN_S431_M1	1	1	R.LSGVSSVDSAFSS#R.G	sp|P57078|RIPK4_HUMAN-S431	RIPK4_HUMAN	Receptor-interacting serine/threonine-protein kinase 4 (EC 2.7.11.1) (Ankyrin repeat domain-containing protein 3) (PKC-delta-interacting protein kinase)	RIPK4 ANKRD3 DIK	ACT_SITE 143; /note="Proton acceptor"; /evidence="ECO:0000255|PROSITE-ProRule:PRU00159, ECO:0000255|PROSITE-ProRule:PRU10027"	SUBCELLULAR LOCATION: Cytoplasm. Membrane {ECO:0000250}; Peripheral membrane protein {ECO:0000250}.	PTM: May be phosphorylated by MAP3K2 and MAP3K3. {ECO:0000250}.; PTM: Proteolytically cleaved by during Fas-induced apoptosis. Cleavage at Asp-388 and Asp-426. {ECO:0000269|PubMed:12446564}.; PTM: Polyubiquitinated with 'Lys-48' and 'Lys-63'-linked chains by BIRC2/c-IAP1 and BIRC3/c-IAP2, leading to activation of NF-kappa-B. {ECO:0000269|PubMed:21931591}.	14.6759	14.6013	14.8406	14.6962	15.124	14.9217	15.1434	15.0341	14.5711	14.9543	14.7165	14.6232	14.6801	14.8076	14.5721	14.9427	0.00258562	0.0130545	0.352298	0.901031	0.923052	0.0127803	0.635731	0.694553	0.0471072
P57078	RIPK4_HUMAN_T521_M1	1	1	R.RGST#PLHMAVER.R	sp|P57078|RIPK4_HUMAN-T521	RIPK4_HUMAN	Receptor-interacting serine/threonine-protein kinase 4 (EC 2.7.11.1) (Ankyrin repeat domain-containing protein 3) (PKC-delta-interacting protein kinase)	RIPK4 ANKRD3 DIK	ACT_SITE 143; /note="Proton acceptor"; /evidence="ECO:0000255|PROSITE-ProRule:PRU00159, ECO:0000255|PROSITE-ProRule:PRU10027"	SUBCELLULAR LOCATION: Cytoplasm. Membrane {ECO:0000250}; Peripheral membrane protein {ECO:0000250}.	PTM: May be phosphorylated by MAP3K2 and MAP3K3. {ECO:0000250}.; PTM: Proteolytically cleaved by during Fas-induced apoptosis. Cleavage at Asp-388 and Asp-426. {ECO:0000269|PubMed:12446564}.; PTM: Polyubiquitinated with 'Lys-48' and 'Lys-63'-linked chains by BIRC2/c-IAP1 and BIRC3/c-IAP2, leading to activation of NF-kappa-B. {ECO:0000269|PubMed:21931591}.	17.8254	17.6164	17.5079	17.6279	17.0011	17.2349	17.3426	17.1993	17.2467	17.3428	17.2489	17.4718	17.8153	17.5688	17.4926	17.4258	0.00358708	0.016443	-0.449913	0.00964116	0.0230075	-0.316846	0.546772	0.613842	-0.0687845
P57078	RIPK4_HUMAN_S438_M1	1	1	R.GSLSLS#FEREPSTSDLGTTDVQK.K	sp|P57078|RIPK4_HUMAN-S438	RIPK4_HUMAN	Receptor-interacting serine/threonine-protein kinase 4 (EC 2.7.11.1) (Ankyrin repeat domain-containing protein 3) (PKC-delta-interacting protein kinase)	RIPK4 ANKRD3 DIK	ACT_SITE 143; /note="Proton acceptor"; /evidence="ECO:0000255|PROSITE-ProRule:PRU00159, ECO:0000255|PROSITE-ProRule:PRU10027"	SUBCELLULAR LOCATION: Cytoplasm. Membrane {ECO:0000250}; Peripheral membrane protein {ECO:0000250}.	PTM: May be phosphorylated by MAP3K2 and MAP3K3. {ECO:0000250}.; PTM: Proteolytically cleaved by during Fas-induced apoptosis. Cleavage at Asp-388 and Asp-426. {ECO:0000269|PubMed:12446564}.; PTM: Polyubiquitinated with 'Lys-48' and 'Lys-63'-linked chains by BIRC2/c-IAP1 and BIRC3/c-IAP2, leading to activation of NF-kappa-B. {ECO:0000269|PubMed:21931591}.	19.1002	19.2418	19.2433	19.3206	19.212	19.1542	19.1022	19.1555	19.2519	19.2442	19.176	19.0802	19.3258	19.2101	19.2543	19.2666	0.21688	0.332277	-0.0705159	0.550475	0.624883	-0.0384358	0.493667	0.563656	0.0377127
P57081	WDR4_HUMAN_S391_M1	1	5	R.RRS#PPPGPDGH.A;R.RRS#PPPGPDGHAK.K;R.RS#PPPGPDGHAK.K;R.S#PPPGPDGH.A;R.S#PPPGPDGHAK.K	sp|P57081|WDR4_HUMAN-S391	WDR4_HUMAN	tRNA (guanine-N(7)-)-methyltransferase non-catalytic subunit WDR4 (Protein Wuho homolog) (hWH) (WD repeat-containing protein 4)	WDR4		SUBCELLULAR LOCATION: Nucleus {ECO:0000269|PubMed:15861136, ECO:0000269|PubMed:26751069}. Chromosome {ECO:0000269|PubMed:26751069}. Note=Localizes at the site of nascent DNA synthesis. {ECO:0000269|PubMed:26751069}.		23.7544	23.7428	23.805	23.8001	23.7429	23.7575	23.9007	23.76	23.8333	23.7419	23.6705	23.8926	23.8388	23.9816	23.8403	23.761	0.727297	0.803972	0.0147088	0.866674	0.895537	0.00903021	0.151315	0.207161	0.0798829
P57105	SYJ2B_HUMAN_S21_M1	1	1	R.GPS#GLGFNIVGGTDQQYVSNDSGIYVSR.I	sp|P57105|SYJ2B_HUMAN-S21	SYJ2B_HUMAN	Synaptojanin-2-binding protein (Mitochondrial outer membrane protein 25)	SYNJ2BP OMP25		SUBCELLULAR LOCATION: Mitochondrion outer membrane {ECO:0000269|PubMed:32973005}.		17.3953	17.3083	17.4331	17.4578	17.5979	17.4842	17.5471	17.6324	17.638	17.6802	17.652	17.6719	17.7556	17.8894	17.7518	17.6934	0.0109724	0.0363559	0.166757	0.000255396	0.00169672	0.261897	0.000399163	0.00186681	0.373922
P57678	GEMI4_HUMAN_S86_M1	1	1	K.VLQPHPVTPS#DTETR.W	sp|P57678|GEMI4_HUMAN-S86	GEMI4_HUMAN	Gem-associated protein 4 (Gemin-4) (Component of gems 4) (p97)	GEMIN4		SUBCELLULAR LOCATION: Cytoplasm. Nucleus. Nucleus, nucleolus. Nucleus, gem. Note=Localized in subnuclear structures next to coiled bodies, called gems, which are highly enriched in spliceosomal snRNPs and in the nucleolus.		18.3607	18.0619	18.1981	17.9366	17.7919	17.9312	17.8231	17.8937	18.0013	17.8912	17.9315	18.0827	17.8559	18.063	17.9923	18.0202	0.02752	0.0713694	-0.279347	0.156051	0.221027	-0.162638	0.174052	0.233114	-0.15646
P57678	GEMI4_HUMAN_T84_M1	1	1	K.VLQPHPVT#PSDTETR.W	sp|P57678|GEMI4_HUMAN-T84	GEMI4_HUMAN	Gem-associated protein 4 (Gemin-4) (Component of gems 4) (p97)	GEMIN4		SUBCELLULAR LOCATION: Cytoplasm. Nucleus. Nucleus, nucleolus. Nucleus, gem. Note=Localized in subnuclear structures next to coiled bodies, called gems, which are highly enriched in spliceosomal snRNPs and in the nucleolus.		18.3607	18.0619	18.1981	17.9366	17.7919	17.9312	17.8231	17.8937	18.0013	17.8912	17.9315	18.0827	17.8559	18.063	17.9923	18.0202	0.02752	0.0713694	-0.279347	0.156051	0.221027	-0.162638	0.174052	0.233114	-0.15646
P57678	GEMI4_HUMAN_S205_M1	1	1	R.LRS#DPDAC@PTMPLLAMLLR.G	sp|P57678|GEMI4_HUMAN-S205	GEMI4_HUMAN	Gem-associated protein 4 (Gemin-4) (Component of gems 4) (p97)	GEMIN4		SUBCELLULAR LOCATION: Cytoplasm. Nucleus. Nucleus, nucleolus. Nucleus, gem. Note=Localized in subnuclear structures next to coiled bodies, called gems, which are highly enriched in spliceosomal snRNPs and in the nucleolus.		13.2679	13.4153	13.3118	13.1916	13.9273	13.8523	13.7489	13.8913	14.7963	14.5248	14.8094	14.6923	15.3285	15.3469	15.2319	15.3968	9.17176e-05	0.00164401	0.558328	2.25428e-06	0.000159359	1.40907	3.66841e-08	2.26947e-05	2.02939
P57682	KLF3_HUMAN_S250_M1	1	3	K.RPLPVES#PDTQR.K;K.RPLPVES#PDTQRK.R;R.PLPVES#PDTQR.K	sp|P57682|KLF3_HUMAN-S250	KLF3_HUMAN	Krueppel-like factor 3 (Basic krueppel-like factor) (CACCC-box-binding protein BKLF) (TEF-2)	KLF3 BKLF		SUBCELLULAR LOCATION: Nucleus {ECO:0000305}.	PTM: Sumoylated with SUMO1. Sumoylation is enhanced by PIAS1, PIAS2alpha and PIAS2beta, and PIAS4, but not by Pc2. Enhances transcriptional repression, but has no effect on DNA binding. Sumoylation on Lys-198 is the major site (By similarity). {ECO:0000250}.	21.495	21.5064	21.5365	21.4804	21.4983	21.5223	21.4892	21.4904	21.4748	21.4042	21.5212	21.4471	21.5219	21.5878	21.4965	21.6268	0.761081	0.829852	-0.00450539	0.167888	0.23489	-0.0427656	0.145995	0.200851	0.0536684
P57682	KLF3_HUMAN_S70_M1	1	1	K.RS#SPPSAGNSPSSLK.F	sp|P57682|KLF3_HUMAN-S70	KLF3_HUMAN	Krueppel-like factor 3 (Basic krueppel-like factor) (CACCC-box-binding protein BKLF) (TEF-2)	KLF3 BKLF		SUBCELLULAR LOCATION: Nucleus {ECO:0000305}.	PTM: Sumoylated with SUMO1. Sumoylation is enhanced by PIAS1, PIAS2alpha and PIAS2beta, and PIAS4, but not by Pc2. Enhances transcriptional repression, but has no effect on DNA binding. Sumoylation on Lys-198 is the major site (By similarity). {ECO:0000250}.	17.5017	17.3711	17.4933	17.4057	17.3325	17.4993	17.4331	17.4812	17.3184	17.4668	17.492	17.537	17.7419	17.6017	17.4705	17.5794	0.900896	0.933451	-0.00641992	0.859403	0.889984	0.0105998	0.0525064	0.0842789	0.155438
P57682	KLF3_HUMAN_S70_M2	2	1	K.RS#SPPSAGNS#PSSLK.F	sp|P57682|KLF3_HUMAN-S70;S78	KLF3_HUMAN	Krueppel-like factor 3 (Basic krueppel-like factor) (CACCC-box-binding protein BKLF) (TEF-2)	KLF3 BKLF		SUBCELLULAR LOCATION: Nucleus {ECO:0000305}.	PTM: Sumoylated with SUMO1. Sumoylation is enhanced by PIAS1, PIAS2alpha and PIAS2beta, and PIAS4, but not by Pc2. Enhances transcriptional repression, but has no effect on DNA binding. Sumoylation on Lys-198 is the major site (By similarity). {ECO:0000250}.	18.3643	18.4949	18.5257	18.5718	18.287	18.23	18.3208	18.1925	18.4256	18.2035	18.2191	18.1366	18.0631	18.2366	18.0884	18.2309	0.00469816	0.0198336	-0.231619	0.0193418	0.0400053	-0.242992	0.00195887	0.00595775	-0.334436
P57682	KLF3_HUMAN_S71_M1	1	2	K.RSS#PPSAGNSPSSLK.F;R.SS#PPSAGNSPSSLK.F	sp|P57682|KLF3_HUMAN-S71	KLF3_HUMAN	Krueppel-like factor 3 (Basic krueppel-like factor) (CACCC-box-binding protein BKLF) (TEF-2)	KLF3 BKLF		SUBCELLULAR LOCATION: Nucleus {ECO:0000305}.	PTM: Sumoylated with SUMO1. Sumoylation is enhanced by PIAS1, PIAS2alpha and PIAS2beta, and PIAS4, but not by Pc2. Enhances transcriptional repression, but has no effect on DNA binding. Sumoylation on Lys-198 is the major site (By similarity). {ECO:0000250}.	19.0525	18.9351	19.0024	18.9697	18.8293	19.0511	19.0611	19.0441	18.9371	18.968	18.9873	18.9974	19.1618	19.1014	18.9757	19.1043	0.919141	0.946065	0.00647237	0.559859	0.6333	-0.0174457	0.0849151	0.126387	0.0959047
P57682	KLF3_HUMAN_S71_M2	2	2	K.RSS#PPSAGNS#PSSLK.F;R.SS#PPSAGNS#PSSLK.F	sp|P57682|KLF3_HUMAN-S71;S78	KLF3_HUMAN	Krueppel-like factor 3 (Basic krueppel-like factor) (CACCC-box-binding protein BKLF) (TEF-2)	KLF3 BKLF		SUBCELLULAR LOCATION: Nucleus {ECO:0000305}.	PTM: Sumoylated with SUMO1. Sumoylation is enhanced by PIAS1, PIAS2alpha and PIAS2beta, and PIAS4, but not by Pc2. Enhances transcriptional repression, but has no effect on DNA binding. Sumoylation on Lys-198 is the major site (By similarity). {ECO:0000250}.	18.9284	18.9825	18.9729	19.0755	18.8326	18.7883	18.8759	18.7315	18.9158	18.7464	18.7784	18.7251	18.614	18.7894	18.6703	18.764	0.00580011	0.0229259	-0.182764	0.00946008	0.0226508	-0.198407	0.00154724	0.00499114	-0.280402
P57682	KLF3_HUMAN_S74_M1	1	1	R.SSPPS#AGNSPSSLK.F	sp|P57682|KLF3_HUMAN-S74	KLF3_HUMAN	Krueppel-like factor 3 (Basic krueppel-like factor) (CACCC-box-binding protein BKLF) (TEF-2)	KLF3 BKLF		SUBCELLULAR LOCATION: Nucleus {ECO:0000305}.	PTM: Sumoylated with SUMO1. Sumoylation is enhanced by PIAS1, PIAS2alpha and PIAS2beta, and PIAS4, but not by Pc2. Enhances transcriptional repression, but has no effect on DNA binding. Sumoylation on Lys-198 is the major site (By similarity). {ECO:0000250}.	15.0751	14.7966	14.5822	14.8284	14.9315	15.3296	15.0988	15.2141	15.3568	15.1534	15.3448	15.0625	15.1178	15.2867	15.4114	15.4555	0.0498963	0.111207	0.322968	0.0166387	0.0354192	0.408816	0.00760368	0.0171462	0.497306
P57682	KLF3_HUMAN_S78_M1	1	1	R.SSPPSAGNS#PSSLK.F	sp|P57682|KLF3_HUMAN-S78	KLF3_HUMAN	Krueppel-like factor 3 (Basic krueppel-like factor) (CACCC-box-binding protein BKLF) (TEF-2)	KLF3 BKLF		SUBCELLULAR LOCATION: Nucleus {ECO:0000305}.	PTM: Sumoylated with SUMO1. Sumoylation is enhanced by PIAS1, PIAS2alpha and PIAS2beta, and PIAS4, but not by Pc2. Enhances transcriptional repression, but has no effect on DNA binding. Sumoylation on Lys-198 is the major site (By similarity). {ECO:0000250}.	17.359	17.2343	17.3293	17.515	16.9934	17.14	17.0963	17.0958	17.1916	17.1191	17.0404	17.0686	16.9843	17.0311	17.0838	16.9799	0.00563054	0.0224534	-0.27804	0.00902258	0.0218105	-0.254486	0.00169723	0.00535007	-0.339622
P57682	KLF3_HUMAN_S78_M2	2	3	K.RS#SPPSAGNS#PSSLK.F;K.RSS#PPSAGNS#PSSLK.F;R.SS#PPSAGNS#PSSLK.F	sp|P57682|KLF3_HUMAN-S70;S78;sp|P57682|KLF3_HUMAN-S71;S78	KLF3_HUMAN	Krueppel-like factor 3 (Basic krueppel-like factor) (CACCC-box-binding protein BKLF) (TEF-2)	KLF3 BKLF		SUBCELLULAR LOCATION: Nucleus {ECO:0000305}.	PTM: Sumoylated with SUMO1. Sumoylation is enhanced by PIAS1, PIAS2alpha and PIAS2beta, and PIAS4, but not by Pc2. Enhances transcriptional repression, but has no effect on DNA binding. Sumoylation on Lys-198 is the major site (By similarity). {ECO:0000250}.	19.6738	19.759	19.7667	19.8455	19.5854	19.5361	19.6252	19.4869	19.6916	19.5003	19.5254	19.461	19.365	19.5395	19.4082	19.5218	0.00459644	0.0195192	-0.202892	0.0126563	0.0284485	-0.216697	0.00154525	0.00498669	-0.302645
P57682	KLF3_HUMAN_S100_M1	1	1	R.ASPGLSMPSS#SPPIK.K	sp|P57682|KLF3_HUMAN-S100	KLF3_HUMAN	Krueppel-like factor 3 (Basic krueppel-like factor) (CACCC-box-binding protein BKLF) (TEF-2)	KLF3 BKLF		SUBCELLULAR LOCATION: Nucleus {ECO:0000305}.	PTM: Sumoylated with SUMO1. Sumoylation is enhanced by PIAS1, PIAS2alpha and PIAS2beta, and PIAS4, but not by Pc2. Enhances transcriptional repression, but has no effect on DNA binding. Sumoylation on Lys-198 is the major site (By similarity). {ECO:0000250}.	18.4249	18.4266	18.3499	18.6197	18.2743	18.4206	18.2827	18.2616	18.4762	18.3019	18.4938	18.3976	18.4593	18.5468	18.4789	18.4604	0.0782644	0.155459	-0.145469	0.619322	0.688208	-0.0379127	0.630113	0.689411	0.0310616
P57682	KLF3_HUMAN_S100_M2	2	1	R.RAS#PGLSMPSS#SPPIK.K	sp|P57682|KLF3_HUMAN-S92;S100	KLF3_HUMAN	Krueppel-like factor 3 (Basic krueppel-like factor) (CACCC-box-binding protein BKLF) (TEF-2)	KLF3 BKLF		SUBCELLULAR LOCATION: Nucleus {ECO:0000305}.	PTM: Sumoylated with SUMO1. Sumoylation is enhanced by PIAS1, PIAS2alpha and PIAS2beta, and PIAS4, but not by Pc2. Enhances transcriptional repression, but has no effect on DNA binding. Sumoylation on Lys-198 is the major site (By similarity). {ECO:0000250}.	18.4098	18.3769	18.4871	18.4967	18.416	18.5006	18.4753	18.4633	18.5543	18.3086	18.3805	18.4289	18.4457	18.6433	18.5437	18.5383	0.558569	0.668648	0.0212042	0.693868	0.753552	-0.0245524	0.0915648	0.134786	0.100105
P57682	KLF3_HUMAN_S101_M1	1	1	R.ASPGLSMPSSS#PPIKK.Y	sp|P57682|KLF3_HUMAN-S101	KLF3_HUMAN	Krueppel-like factor 3 (Basic krueppel-like factor) (CACCC-box-binding protein BKLF) (TEF-2)	KLF3 BKLF		SUBCELLULAR LOCATION: Nucleus {ECO:0000305}.	PTM: Sumoylated with SUMO1. Sumoylation is enhanced by PIAS1, PIAS2alpha and PIAS2beta, and PIAS4, but not by Pc2. Enhances transcriptional repression, but has no effect on DNA binding. Sumoylation on Lys-198 is the major site (By similarity). {ECO:0000250}.	16.3317	16.3718	16.5798	16.5908	16.2632	16.3868	16.4623	16.4473	16.8934	16.679	16.4188	16.5602	16.9408	16.9279	16.8287	16.7322	0.372612	0.496739	-0.0786538	0.21209	0.285699	0.169297	0.00349562	0.00933209	0.388869
P57682	KLF3_HUMAN_S101_M2	2	1	R.AS#PGLSMPSSS#PPIK.K	sp|P57682|KLF3_HUMAN-S92;S101	KLF3_HUMAN	Krueppel-like factor 3 (Basic krueppel-like factor) (CACCC-box-binding protein BKLF) (TEF-2)	KLF3 BKLF		SUBCELLULAR LOCATION: Nucleus {ECO:0000305}.	PTM: Sumoylated with SUMO1. Sumoylation is enhanced by PIAS1, PIAS2alpha and PIAS2beta, and PIAS4, but not by Pc2. Enhances transcriptional repression, but has no effect on DNA binding. Sumoylation on Lys-198 is the major site (By similarity). {ECO:0000250}.	18.4355	18.3085	18.3399	18.3817	18.3208	18.3836	18.435	18.4091	18.5819	18.5161	18.5742	18.6324	18.581	18.7094	18.5336	18.4832	0.593664	0.698094	0.0207331	0.00118565	0.00475274	0.209791	0.00924697	0.0200288	0.210423
P57682	KLF3_HUMAN_S111_M1	1	1	K.KYSPPS#PGVQPFGVPLSMPPVMAAALSR.H	sp|P57682|KLF3_HUMAN-S111	KLF3_HUMAN	Krueppel-like factor 3 (Basic krueppel-like factor) (CACCC-box-binding protein BKLF) (TEF-2)	KLF3 BKLF		SUBCELLULAR LOCATION: Nucleus {ECO:0000305}.	PTM: Sumoylated with SUMO1. Sumoylation is enhanced by PIAS1, PIAS2alpha and PIAS2beta, and PIAS4, but not by Pc2. Enhances transcriptional repression, but has no effect on DNA binding. Sumoylation on Lys-198 is the major site (By similarity). {ECO:0000250}.	14.1497	14.1582	14.4246	14.2739	14.0294	13.8715	13.7207	13.7973	14.1088	13.9256	14.1455	14.1896	13.9161	14.3054	13.9889	14.1975	0.00502101	0.0207356	-0.396811	0.1155	0.172512	-0.159191	0.225719	0.291181	-0.149609
P57682	KLF3_HUMAN_S99_M2	2	1	R.RAS#PGLSMPS#SSPPIK.K	sp|P57682|KLF3_HUMAN-S92;S99	KLF3_HUMAN	Krueppel-like factor 3 (Basic krueppel-like factor) (CACCC-box-binding protein BKLF) (TEF-2)	KLF3 BKLF		SUBCELLULAR LOCATION: Nucleus {ECO:0000305}.	PTM: Sumoylated with SUMO1. Sumoylation is enhanced by PIAS1, PIAS2alpha and PIAS2beta, and PIAS4, but not by Pc2. Enhances transcriptional repression, but has no effect on DNA binding. Sumoylation on Lys-198 is the major site (By similarity). {ECO:0000250}.	19.6062	19.517	19.5812	19.6497	19.4899	19.5833	19.5193	19.596	19.6294	19.4287	19.5353	19.5166	19.4719	19.6908	19.588	19.539	0.312885	0.436751	-0.0414223	0.264832	0.343205	-0.061027	0.774741	0.816939	-0.0161003
P57682	KLF3_HUMAN_S92_M1	1	3	R.AS#PGLSMPSSSPPIK.K;R.RAS#PGLSMPSSSPPIK.K;R.RAS#PGLSMPSSSPPIKK.Y	sp|P57682|KLF3_HUMAN-S92	KLF3_HUMAN	Krueppel-like factor 3 (Basic krueppel-like factor) (CACCC-box-binding protein BKLF) (TEF-2)	KLF3 BKLF		SUBCELLULAR LOCATION: Nucleus {ECO:0000305}.	PTM: Sumoylated with SUMO1. Sumoylation is enhanced by PIAS1, PIAS2alpha and PIAS2beta, and PIAS4, but not by Pc2. Enhances transcriptional repression, but has no effect on DNA binding. Sumoylation on Lys-198 is the major site (By similarity). {ECO:0000250}.	20.1167	19.9983	19.9566	19.9827	19.9909	20.1074	20.0778	20.1605	20.1549	20.0667	20.1447	20.1564	20.411	20.5132	20.516	20.4312	0.208757	0.322893	0.0705955	0.0301171	0.0570977	0.117096	5.31221e-05	0.00051072	0.454266
P57682	KLF3_HUMAN_S92_M2	2	3	R.AS#PGLSMPSSS#PPIK.K;R.RAS#PGLSMPS#SSPPIK.K;R.RAS#PGLSMPSS#SPPIK.K	sp|P57682|KLF3_HUMAN-S92;S101;sp|P57682|KLF3_HUMAN-S92;S99;sp|P57682|KLF3_HUMAN-S92;S100	KLF3_HUMAN	Krueppel-like factor 3 (Basic krueppel-like factor) (CACCC-box-binding protein BKLF) (TEF-2)	KLF3 BKLF		SUBCELLULAR LOCATION: Nucleus {ECO:0000305}.	PTM: Sumoylated with SUMO1. Sumoylation is enhanced by PIAS1, PIAS2alpha and PIAS2beta, and PIAS4, but not by Pc2. Enhances transcriptional repression, but has no effect on DNA binding. Sumoylation on Lys-198 is the major site (By similarity). {ECO:0000250}.	20.5174	20.434	20.5022	20.5508	20.4311	20.5125	20.49	20.5206	20.6027	20.4263	20.5079	20.5251	20.495	20.6795	20.5635	20.5218	0.707079	0.789034	-0.0125412	0.753315	0.803664	0.0143888	0.227959	0.293584	0.063853
P57721	PCBP3_HUMAN_S143_M1	1	1	R.LVVPASQC@GS#LIGK.G	sp|P57721|PCBP3_HUMAN-S143	PCBP3_HUMAN	Poly(rC)-binding protein 3 (Alpha-CP3) (PCBP3-overlapping transcript) (PCBP3-overlapping transcript 1)	PCBP3 PCBP3-OT1 PCBP3OT		SUBCELLULAR LOCATION: Cytoplasm {ECO:0000269|PubMed:14612387}.		17.5634	17.5617	17.6729	17.7525	17.4101	17.2449	17.3854	17.261	17.5793	17.5271	17.4686	17.4497	17.4224	17.6658	17.5254	17.5379	0.00249505	0.0127171	-0.312246	0.053578	0.0915523	-0.13143	0.193213	0.254667	-0.0997258
P57735	RAB25_HUMAN_T78_M1	1	1	R.AIT#SAYYR.G	sp|P57735|RAB25_HUMAN-T78	RAB25_HUMAN	Ras-related protein Rab-25 (EC 3.6.5.2) (CATX-8)	RAB25 CATX8		SUBCELLULAR LOCATION: Cell membrane {ECO:0000305}; Lipid-anchor {ECO:0000305}; Cytoplasmic side {ECO:0000305}. Cytoplasmic vesicle {ECO:0000269|PubMed:17925226}. Cell projection, pseudopodium membrane {ECO:0000269|PubMed:17925226}. Note=Colocalizes with integrin alpha-V/beta-1 in vesicles at the pseudopodial tips. Colocalizes with RAB11A in subapical vesicles (By similarity). {ECO:0000250|UniProtKB:P46629, ECO:0000269|PubMed:17925226}.		19.6911	19.6986	19.6788	19.5518	19.7734	19.7253	19.6326	19.7494	19.6916	19.7523	19.8221	19.7219	19.8215	19.9043	19.8126	19.9063	0.209832	0.324139	0.065094	0.0845488	0.133013	0.0919057	0.00303843	0.00836676	0.206094
P57735	RAB25_HUMAN_S79_M1	1	1	R.AITS#AYYR.G	sp|P57735|RAB25_HUMAN-S79	RAB25_HUMAN	Ras-related protein Rab-25 (EC 3.6.5.2) (CATX-8)	RAB25 CATX8		SUBCELLULAR LOCATION: Cell membrane {ECO:0000305}; Lipid-anchor {ECO:0000305}; Cytoplasmic side {ECO:0000305}. Cytoplasmic vesicle {ECO:0000269|PubMed:17925226}. Cell projection, pseudopodium membrane {ECO:0000269|PubMed:17925226}. Note=Colocalizes with integrin alpha-V/beta-1 in vesicles at the pseudopodial tips. Colocalizes with RAB11A in subapical vesicles (By similarity). {ECO:0000250|UniProtKB:P46629, ECO:0000269|PubMed:17925226}.		19.6911	19.6986	19.6788	19.5518	19.7734	19.7253	19.6326	19.7494	19.6916	19.7523	19.8221	19.7219	19.8215	19.9043	19.8126	19.9063	0.209832	0.324139	0.065094	0.0845488	0.133013	0.0919057	0.00303843	0.00836676	0.206094
P57737	CORO7_HUMAN_S21_M1	1	1	R.RES#WISDIR.A	sp|P57737|CORO7_HUMAN-S21	CORO7_HUMAN	Coronin-7 (Crn7) (70 kDa WD repeat tumor rejection antigen homolog)	CORO7		SUBCELLULAR LOCATION: Golgi apparatus membrane. Golgi apparatus, trans-Golgi network. Cytoplasmic vesicle {ECO:0000250}. Cytoplasm, cytosol {ECO:0000250}. Note=Predominantly cytosolic. Detected on vesicle-like cytoplasmic structures and on the cis-Golgi. Not associated with actin filaments.	PTM: The membrane-associated form is phosphorylated on tyrosine residues. {ECO:0000250}.; PTM: Ubiquitinated via 'Lys-33'-linked ubiquitin chains by the BCR(KLHL20) E3 ubiquitin ligase complex: 'Lys-33'-linked ubiquitination promotes interaction with EPS15 and facilitates actin polymerization at the trans-Golgi network, thereby facilitating post-Golgi trafficking. Deubiquitinated by ZRANB1/TRABID. {ECO:0000269|PubMed:24768539}.	17.7295	17.3963	17.3518	17.5097	17.4758	17.7297	17.5524	17.6546	17.6315	17.7182	17.6904	17.6305	17.9711	17.8394	17.7363	17.6725	0.333896	0.457897	0.106318	0.0977363	0.149907	0.170841	0.0277584	0.0494094	0.308034
P57737	CORO7_HUMAN_S465_M1	1	1	R.SLQS#LLGPSSK.F	sp|P57737|CORO7_HUMAN-S465	CORO7_HUMAN	Coronin-7 (Crn7) (70 kDa WD repeat tumor rejection antigen homolog)	CORO7		SUBCELLULAR LOCATION: Golgi apparatus membrane. Golgi apparatus, trans-Golgi network. Cytoplasmic vesicle {ECO:0000250}. Cytoplasm, cytosol {ECO:0000250}. Note=Predominantly cytosolic. Detected on vesicle-like cytoplasmic structures and on the cis-Golgi. Not associated with actin filaments.	PTM: The membrane-associated form is phosphorylated on tyrosine residues. {ECO:0000250}.; PTM: Ubiquitinated via 'Lys-33'-linked ubiquitin chains by the BCR(KLHL20) E3 ubiquitin ligase complex: 'Lys-33'-linked ubiquitination promotes interaction with EPS15 and facilitates actin polymerization at the trans-Golgi network, thereby facilitating post-Golgi trafficking. Deubiquitinated by ZRANB1/TRABID. {ECO:0000269|PubMed:24768539}.	16.1098	15.8891	15.8701	16.2375	16.8656	16.6668	16.823	16.7014	17.0279	16.9864	16.8517	16.9278	17.0353	17.4748	17.3282	17.0673	0.000332944	0.00341483	0.737576	7.63368e-05	0.000807853	0.921829	0.000128188	0.000879817	1.19977
P57737	CORO7_HUMAN_S806_M1	1	1	R.LRQS#SLEPVAFR.L	sp|P57737|CORO7_HUMAN-S806	CORO7_HUMAN	Coronin-7 (Crn7) (70 kDa WD repeat tumor rejection antigen homolog)	CORO7		SUBCELLULAR LOCATION: Golgi apparatus membrane. Golgi apparatus, trans-Golgi network. Cytoplasmic vesicle {ECO:0000250}. Cytoplasm, cytosol {ECO:0000250}. Note=Predominantly cytosolic. Detected on vesicle-like cytoplasmic structures and on the cis-Golgi. Not associated with actin filaments.	PTM: The membrane-associated form is phosphorylated on tyrosine residues. {ECO:0000250}.; PTM: Ubiquitinated via 'Lys-33'-linked ubiquitin chains by the BCR(KLHL20) E3 ubiquitin ligase complex: 'Lys-33'-linked ubiquitination promotes interaction with EPS15 and facilitates actin polymerization at the trans-Golgi network, thereby facilitating post-Golgi trafficking. Deubiquitinated by ZRANB1/TRABID. {ECO:0000269|PubMed:24768539}.	15.5316	15.4104	15.3471	15.4696	15.387	15.4995	15.4404	15.4358	15.6441	15.5644	15.6278	15.446	15.8655	15.88	15.8199	15.9376	0.983116	0.989094	0.00100944	0.0713683	0.115664	0.130898	8.23763e-05	0.000664414	0.436107
P57737	CORO7_HUMAN_S879_M1	1	1	R.RAPS#SAQYLEEK.S	sp|P57737|CORO7_HUMAN-S879	CORO7_HUMAN	Coronin-7 (Crn7) (70 kDa WD repeat tumor rejection antigen homolog)	CORO7		SUBCELLULAR LOCATION: Golgi apparatus membrane. Golgi apparatus, trans-Golgi network. Cytoplasmic vesicle {ECO:0000250}. Cytoplasm, cytosol {ECO:0000250}. Note=Predominantly cytosolic. Detected on vesicle-like cytoplasmic structures and on the cis-Golgi. Not associated with actin filaments.	PTM: The membrane-associated form is phosphorylated on tyrosine residues. {ECO:0000250}.; PTM: Ubiquitinated via 'Lys-33'-linked ubiquitin chains by the BCR(KLHL20) E3 ubiquitin ligase complex: 'Lys-33'-linked ubiquitination promotes interaction with EPS15 and facilitates actin polymerization at the trans-Golgi network, thereby facilitating post-Golgi trafficking. Deubiquitinated by ZRANB1/TRABID. {ECO:0000269|PubMed:24768539}.	17.9577	17.9727	18.0134	18.0341	17.8976	17.7676	17.8894	17.8903	18.1843	18.1473	18.0677	18.1475	18.2742	18.4302	18.3019	18.1889	0.00996684	0.0339271	-0.133266	0.00334148	0.0101651	0.14219	0.00121419	0.00415004	0.304305
P57737	CORO7_HUMAN_S462_M1	1	1	R.S#LQSLLGPSSK.F	sp|P57737|CORO7_HUMAN-S462	CORO7_HUMAN	Coronin-7 (Crn7) (70 kDa WD repeat tumor rejection antigen homolog)	CORO7		SUBCELLULAR LOCATION: Golgi apparatus membrane. Golgi apparatus, trans-Golgi network. Cytoplasmic vesicle {ECO:0000250}. Cytoplasm, cytosol {ECO:0000250}. Note=Predominantly cytosolic. Detected on vesicle-like cytoplasmic structures and on the cis-Golgi. Not associated with actin filaments.	PTM: The membrane-associated form is phosphorylated on tyrosine residues. {ECO:0000250}.; PTM: Ubiquitinated via 'Lys-33'-linked ubiquitin chains by the BCR(KLHL20) E3 ubiquitin ligase complex: 'Lys-33'-linked ubiquitination promotes interaction with EPS15 and facilitates actin polymerization at the trans-Golgi network, thereby facilitating post-Golgi trafficking. Deubiquitinated by ZRANB1/TRABID. {ECO:0000269|PubMed:24768539}.	16.6974	16.4304	16.672	16.644	18.4051	18.4336	18.2916	18.3454	17.8048	18.23	18.1038	18.18	17.9392	18.1394	17.8858	18.0168	2.3819e-07	0.000216789	1.75797	1.28818e-05	0.000335595	1.4687	2.81746e-06	0.000107917	1.38437
P57740	NU107_HUMAN_S129_M1	1	2	R.SGLFTNTEPHS#ITEDVTISAVM*LR.E;R.SGLFTNTEPHS#ITEDVTISAVMLR.E	sp|P57740|NU107_HUMAN-S129	NU107_HUMAN	Nuclear pore complex protein Nup107 (107 kDa nucleoporin) (Nucleoporin Nup107)	NUP107		SUBCELLULAR LOCATION: Nucleus membrane {ECO:0000269|PubMed:11564755, ECO:0000269|PubMed:12802065, ECO:0000269|PubMed:15229283, ECO:0000269|PubMed:26411495}. Nucleus, nuclear pore complex {ECO:0000269|PubMed:11564755, ECO:0000269|PubMed:12802065, ECO:0000269|PubMed:15229283, ECO:0000269|PubMed:26411495}. Chromosome, centromere, kinetochore {ECO:0000269|PubMed:11564755}. Note=Located on both the cytoplasmic and nuclear sides of the NPC core structure (PubMed:11564755). During mitosis, localizes to the kinetochores (PubMed:11564755). Dissociates from the disassembled NPC structure late during prophase of mitosis (PubMed:11564755). {ECO:0000269|PubMed:11564755}.		21.1344	21.0824	21.128	21.1914	21.3928	21.2107	21.3541	21.3102	21.2612	21.2777	21.3713	21.2573	21.2195	21.2161	21.3268	21.3622	0.00672143	0.0254821	0.182883	0.00402248	0.0116948	0.157833	0.01477	0.0293552	0.147114
P57740	NU107_HUMAN_S37_M1	1	1	R.VLLQAS#QDENFGNTTPR.N	sp|P57740|NU107_HUMAN-S37	NU107_HUMAN	Nuclear pore complex protein Nup107 (107 kDa nucleoporin) (Nucleoporin Nup107)	NUP107		SUBCELLULAR LOCATION: Nucleus membrane {ECO:0000269|PubMed:11564755, ECO:0000269|PubMed:12802065, ECO:0000269|PubMed:15229283, ECO:0000269|PubMed:26411495}. Nucleus, nuclear pore complex {ECO:0000269|PubMed:11564755, ECO:0000269|PubMed:12802065, ECO:0000269|PubMed:15229283, ECO:0000269|PubMed:26411495}. Chromosome, centromere, kinetochore {ECO:0000269|PubMed:11564755}. Note=Located on both the cytoplasmic and nuclear sides of the NPC core structure (PubMed:11564755). During mitosis, localizes to the kinetochores (PubMed:11564755). Dissociates from the disassembled NPC structure late during prophase of mitosis (PubMed:11564755). {ECO:0000269|PubMed:11564755}.		18.2189	18.2629	18.2228	18.3069	18.4186	18.3094	18.6204	18.4594	18.7724	18.6215	18.5975	18.7313	18.8855	19.0392	18.8108	18.7639	0.025865	0.0681747	0.199074	9.84697e-05	0.000938186	0.427804	6.60751e-05	0.000582451	0.621969
P57740	NU107_HUMAN_S734_M1	1	1	K.IPQDSIAEIYNQC@EEQGMES#PLPAEDDNAIR.E	sp|P57740|NU107_HUMAN-S734	NU107_HUMAN	Nuclear pore complex protein Nup107 (107 kDa nucleoporin) (Nucleoporin Nup107)	NUP107		SUBCELLULAR LOCATION: Nucleus membrane {ECO:0000269|PubMed:11564755, ECO:0000269|PubMed:12802065, ECO:0000269|PubMed:15229283, ECO:0000269|PubMed:26411495}. Nucleus, nuclear pore complex {ECO:0000269|PubMed:11564755, ECO:0000269|PubMed:12802065, ECO:0000269|PubMed:15229283, ECO:0000269|PubMed:26411495}. Chromosome, centromere, kinetochore {ECO:0000269|PubMed:11564755}. Note=Located on both the cytoplasmic and nuclear sides of the NPC core structure (PubMed:11564755). During mitosis, localizes to the kinetochores (PubMed:11564755). Dissociates from the disassembled NPC structure late during prophase of mitosis (PubMed:11564755). {ECO:0000269|PubMed:11564755}.		17.821	17.7846	18.016	17.8553	18.1252	17.9836	18.004	18.0638	18.0596	18.2343	18.1953	18.3177	18.2137	18.3468	18.1091	18.1294	0.0271124	0.0706012	0.174941	0.00417731	0.0120378	0.332512	0.00433115	0.0110019	0.330522
P57740	NU107_HUMAN_S10_M1	1	1	R.SGFGEIS#SPVIR.E	sp|P57740|NU107_HUMAN-S10	NU107_HUMAN	Nuclear pore complex protein Nup107 (107 kDa nucleoporin) (Nucleoporin Nup107)	NUP107		SUBCELLULAR LOCATION: Nucleus membrane {ECO:0000269|PubMed:11564755, ECO:0000269|PubMed:12802065, ECO:0000269|PubMed:15229283, ECO:0000269|PubMed:26411495}. Nucleus, nuclear pore complex {ECO:0000269|PubMed:11564755, ECO:0000269|PubMed:12802065, ECO:0000269|PubMed:15229283, ECO:0000269|PubMed:26411495}. Chromosome, centromere, kinetochore {ECO:0000269|PubMed:11564755}. Note=Located on both the cytoplasmic and nuclear sides of the NPC core structure (PubMed:11564755). During mitosis, localizes to the kinetochores (PubMed:11564755). Dissociates from the disassembled NPC structure late during prophase of mitosis (PubMed:11564755). {ECO:0000269|PubMed:11564755}.		21.3327	21.414	21.5048	21.5452	21.548	21.0989	21.404	21.3276	21.3643	21.2693	21.1651	21.2021	20.5984	21.1037	20.9767	20.823	0.358411	0.482534	-0.104559	0.0216245	0.0437668	-0.198987	0.00289617	0.00805981	-0.573724
P57740	NU107_HUMAN_T123_M1	1	1	R.SGLFT#NTEPHSITEDVTISAVMLR.E	sp|P57740|NU107_HUMAN-T123	NU107_HUMAN	Nuclear pore complex protein Nup107 (107 kDa nucleoporin) (Nucleoporin Nup107)	NUP107		SUBCELLULAR LOCATION: Nucleus membrane {ECO:0000269|PubMed:11564755, ECO:0000269|PubMed:12802065, ECO:0000269|PubMed:15229283, ECO:0000269|PubMed:26411495}. Nucleus, nuclear pore complex {ECO:0000269|PubMed:11564755, ECO:0000269|PubMed:12802065, ECO:0000269|PubMed:15229283, ECO:0000269|PubMed:26411495}. Chromosome, centromere, kinetochore {ECO:0000269|PubMed:11564755}. Note=Located on both the cytoplasmic and nuclear sides of the NPC core structure (PubMed:11564755). During mitosis, localizes to the kinetochores (PubMed:11564755). Dissociates from the disassembled NPC structure late during prophase of mitosis (PubMed:11564755). {ECO:0000269|PubMed:11564755}.		17.3438	17.2858	17.2196	17.3022	17.6774	17.6239	17.7281	17.5575	17.8445	17.7748	17.8716	17.858	17.8378	17.9631	17.8981	17.9649	0.000201254	0.00254804	0.358866	3.34593e-06	0.000177996	0.549376	4.12739e-06	0.000129182	0.628129
P57740	NU107_HUMAN_T131_M1	1	1	R.SGLFTNTEPHSIT#EDVTISAVM*LR.E	sp|P57740|NU107_HUMAN-T131	NU107_HUMAN	Nuclear pore complex protein Nup107 (107 kDa nucleoporin) (Nucleoporin Nup107)	NUP107		SUBCELLULAR LOCATION: Nucleus membrane {ECO:0000269|PubMed:11564755, ECO:0000269|PubMed:12802065, ECO:0000269|PubMed:15229283, ECO:0000269|PubMed:26411495}. Nucleus, nuclear pore complex {ECO:0000269|PubMed:11564755, ECO:0000269|PubMed:12802065, ECO:0000269|PubMed:15229283, ECO:0000269|PubMed:26411495}. Chromosome, centromere, kinetochore {ECO:0000269|PubMed:11564755}. Note=Located on both the cytoplasmic and nuclear sides of the NPC core structure (PubMed:11564755). During mitosis, localizes to the kinetochores (PubMed:11564755). Dissociates from the disassembled NPC structure late during prophase of mitosis (PubMed:11564755). {ECO:0000269|PubMed:11564755}.		16.0376	16.2341	16.2094	16.2061	16.2644	16.1843	16.2176	16.2272	16.3884	16.2232	16.3683	16.3436	16.3695	16.381	16.3388	16.3138	0.324241	0.448206	0.051605	0.0344783	0.0637035	0.159077	0.00943346	0.0203604	0.17899
P57740	NU107_HUMAN_T251_M1	1	1	K.T#VVEALFQR.D	sp|P57740|NU107_HUMAN-T251	NU107_HUMAN	Nuclear pore complex protein Nup107 (107 kDa nucleoporin) (Nucleoporin Nup107)	NUP107		SUBCELLULAR LOCATION: Nucleus membrane {ECO:0000269|PubMed:11564755, ECO:0000269|PubMed:12802065, ECO:0000269|PubMed:15229283, ECO:0000269|PubMed:26411495}. Nucleus, nuclear pore complex {ECO:0000269|PubMed:11564755, ECO:0000269|PubMed:12802065, ECO:0000269|PubMed:15229283, ECO:0000269|PubMed:26411495}. Chromosome, centromere, kinetochore {ECO:0000269|PubMed:11564755}. Note=Located on both the cytoplasmic and nuclear sides of the NPC core structure (PubMed:11564755). During mitosis, localizes to the kinetochores (PubMed:11564755). Dissociates from the disassembled NPC structure late during prophase of mitosis (PubMed:11564755). {ECO:0000269|PubMed:11564755}.		16.2951	16.2627	16.2384	16.3559	16.3816	16.3333	16.3475	16.3461	16.5826	16.5536	16.6322	16.5566	16.31	16.5895	16.4532	16.4477	0.0581931	0.124506	0.0641196	8.33501e-05	0.000850573	0.293253	0.0409744	0.0684433	0.162097
P57740	NU107_HUMAN_S86_M1	1	1	R.QPDISC@ILGTGGKS#PR.L	sp|P57740|NU107_HUMAN-S86	NU107_HUMAN	Nuclear pore complex protein Nup107 (107 kDa nucleoporin) (Nucleoporin Nup107)	NUP107		SUBCELLULAR LOCATION: Nucleus membrane {ECO:0000269|PubMed:11564755, ECO:0000269|PubMed:12802065, ECO:0000269|PubMed:15229283, ECO:0000269|PubMed:26411495}. Nucleus, nuclear pore complex {ECO:0000269|PubMed:11564755, ECO:0000269|PubMed:12802065, ECO:0000269|PubMed:15229283, ECO:0000269|PubMed:26411495}. Chromosome, centromere, kinetochore {ECO:0000269|PubMed:11564755}. Note=Located on both the cytoplasmic and nuclear sides of the NPC core structure (PubMed:11564755). During mitosis, localizes to the kinetochores (PubMed:11564755). Dissociates from the disassembled NPC structure late during prophase of mitosis (PubMed:11564755). {ECO:0000269|PubMed:11564755}.		21.9136	22.0765	21.9321	22.0017	22.72	22.4053	22.4713	22.5008	22.6878	22.6261	22.814	22.5944	22.5673	22.8515	22.8023	22.7965	0.000423443	0.00393662	0.543359	2.6535e-05	0.000462026	0.699619	4.36044e-05	0.000456355	0.773444
P57740	NU107_HUMAN_T46_M1	1	1	R.VLLQASQDENFGNTT#PR.N	sp|P57740|NU107_HUMAN-T46	NU107_HUMAN	Nuclear pore complex protein Nup107 (107 kDa nucleoporin) (Nucleoporin Nup107)	NUP107		SUBCELLULAR LOCATION: Nucleus membrane {ECO:0000269|PubMed:11564755, ECO:0000269|PubMed:12802065, ECO:0000269|PubMed:15229283, ECO:0000269|PubMed:26411495}. Nucleus, nuclear pore complex {ECO:0000269|PubMed:11564755, ECO:0000269|PubMed:12802065, ECO:0000269|PubMed:15229283, ECO:0000269|PubMed:26411495}. Chromosome, centromere, kinetochore {ECO:0000269|PubMed:11564755}. Note=Located on both the cytoplasmic and nuclear sides of the NPC core structure (PubMed:11564755). During mitosis, localizes to the kinetochores (PubMed:11564755). Dissociates from the disassembled NPC structure late during prophase of mitosis (PubMed:11564755). {ECO:0000269|PubMed:11564755}.		20.1333	20.1611	20.218	20.1369	20.2893	20.0559	20.2486	20.2473	20.3486	20.4498	20.2981	20.5049	20.2181	20.3555	20.3049	20.1815	0.424088	0.546176	0.0479341	0.00341499	0.0103257	0.238006	0.0596827	0.0937342	0.102663
P57740	NU107_HUMAN_T64_M1	1	1	R.QPFT#PTSR.S	sp|P57740|NU107_HUMAN-T64	NU107_HUMAN	Nuclear pore complex protein Nup107 (107 kDa nucleoporin) (Nucleoporin Nup107)	NUP107		SUBCELLULAR LOCATION: Nucleus membrane {ECO:0000269|PubMed:11564755, ECO:0000269|PubMed:12802065, ECO:0000269|PubMed:15229283, ECO:0000269|PubMed:26411495}. Nucleus, nuclear pore complex {ECO:0000269|PubMed:11564755, ECO:0000269|PubMed:12802065, ECO:0000269|PubMed:15229283, ECO:0000269|PubMed:26411495}. Chromosome, centromere, kinetochore {ECO:0000269|PubMed:11564755}. Note=Located on both the cytoplasmic and nuclear sides of the NPC core structure (PubMed:11564755). During mitosis, localizes to the kinetochores (PubMed:11564755). Dissociates from the disassembled NPC structure late during prophase of mitosis (PubMed:11564755). {ECO:0000269|PubMed:11564755}.		18.9595	19.1177	19.0755	19.1467	19.589	19.3327	19.503	19.4199	19.829	19.6077	19.7385	19.4502	19.2741	19.6423	19.4746	19.587	0.00134995	0.0084397	0.386327	0.00073522	0.00341444	0.581498	0.00367166	0.00969651	0.419681
P57764	GSDMD_HUMAN_S252_M1	1	3	R.STS#EGAWPQLPSGLSM*MR.C;R.STS#EGAWPQLPSGLSMM*R.C;R.STS#EGAWPQLPSGLSMMR.C	sp|P57764|GSDMD_HUMAN-S252	GSDMD_HUMAN	Gasdermin-D (Gasdermin domain-containing protein 1) [Cleaved into: Gasdermin-D, N-terminal (GSDMD-NT) (hGSDMD-NTD); Gasdermin-D, C-terminal (GSDMD-CT) (hGSDMD-CTD); Gasdermin-D, p13 (Gasdermin-D, 13 kDa) (13 kDa GSDMD); Gasdermin-D, p40]	GSDMD DFNA5L GSDMDC1 FKSG10		SUBCELLULAR LOCATION: [Gasdermin-D]: Cytoplasm, cytosol {ECO:0000269|PubMed:27281216}. Inflammasome {ECO:0000250|UniProtKB:Q9D8T2}. Note=In response to a canonical inflammasome stimulus, such as nigericin, recruited to NLRP3 inflammasone with similar kinetics to that of uncleaved CASP1 precursor. {ECO:0000250|UniProtKB:Q9D8T2}.; SUBCELLULAR LOCATION: [Gasdermin-D, N-terminal]: Cell membrane {ECO:0000269|PubMed:27281216, ECO:0000269|PubMed:32109412, ECO:0000269|PubMed:33883744, ECO:0000269|PubMed:36227980, ECO:0000269|PubMed:38530158, ECO:0000269|PubMed:38599239}; Multi-pass membrane protein {ECO:0000269|PubMed:33883744, ECO:0000305|PubMed:29898893}. Secreted {ECO:0000250|UniProtKB:Q9D8T2}. Mitochondrion membrane {ECO:0000250|UniProtKB:Q9D8T2}. Note=Released in the extracellular milieu following pyroptosis. {ECO:0000250|UniProtKB:Q9D8T2}.; SUBCELLULAR LOCATION: [Gasdermin-D, N-terminal]: Cytoplasm, cytosol {ECO:0000269|PubMed:36227980}. Note=(Microbial infection) Upon infection by M.tuberculosis, localization to cell membrane is prevented by M.tuberculosis phosphatase PtpB that catalyzes dephosphorylation of phosphatidylinositol (4,5)-bisphosphate and phosphatidylinositol 4-phosphate, thereby inhibiting the membrane targeting of Gasdermin-D, N-terminal and subsequent cytokine release and pyroptosis. {ECO:0000269|PubMed:36227980}.; SUBCELLULAR LOCATION: [Gasdermin-D, p13]: Nucleus {ECO:0000250|UniProtKB:Q9D8T2}.; SUBCELLULAR LOCATION: [Gasdermin-D, C-terminal]: Cytoplasm, cytosol {ECO:0000250|UniProtKB:Q9D8T2}.	PTM: Cleavage at Asp-275 by CASP1 (mature and uncleaved precursor forms), CASP4, CASP5 or CASP8 relieves autoinhibition and is sufficient to initiate pyroptosis (PubMed:26375003, PubMed:29898893, PubMed:32109412). Cleavage by CASP1 and CASP4 is not strictly dependent on the consensus cleavage site on GSDMD but depends on an exosite interface on CASP1 that recognizes and binds the Gasdermin-D, C-terminal (GSDMD-CT) part (PubMed:32109412). Cleavage by CASP8 takes place following inactivation of MAP3K7/TAK1 by Yersinia toxin YopJ (By similarity). Cleavage at Asp-87 by CASP3 or CASP7 inactivates the ability to mediate pyroptosis, but generates the Gasdermin-D, p13 chain, which translocates to the nucleus and acts as a transcription regulator (PubMed:28045099, PubMed:28392147, PubMed:37327784). Cleavage by papain allergen generates the Gasdermin-D, p40 chain (PubMed:35794369). {ECO:0000250|UniProtKB:Q9D8T2, ECO:0000269|PubMed:26375003, ECO:0000269|PubMed:28045099, ECO:0000269|PubMed:28392147, ECO:0000269|PubMed:29898893, ECO:0000269|PubMed:32109412, ECO:0000269|PubMed:35794369, ECO:0000269|PubMed:37327784}.; PTM: [Gasdermin-D]: Palmitoylated at Cys-191 by ZDHHC5 and ZDHHC9 in response to microbial infection and danger signals (PubMed:38324683, PubMed:38530158, PubMed:38599239). Palmitoylation takes place before cleavage by caspases (CASP1, CASP4, CASP5 or CASP8) and is required for membrane translocation and pore formation (PubMed:38324683, PubMed:38530158, PubMed:38599239). Depalmitoylated by LYPLA2 (By similarity). {ECO:0000250|UniProtKB:Q9D8T2, ECO:0000269|PubMed:38324683, ECO:0000269|PubMed:38530158, ECO:0000269|PubMed:38599239}.; PTM: [Gasdermin-D]: Succination of Cys-191 by the Krebs cycle intermediate fumarate, which leads to S-(2-succinyl)cysteine residues, inhibits processing by caspases, and ability to initiate pyroptosis (PubMed:32820063). Succination modification is catalyzed by a non-enzymatic reaction caused by an accumulation of fumarate (PubMed:32820063). {ECO:0000269|PubMed:32820063}.; PTM: Glycosylated: O-GlcNAcylation by OGT leads to reduced cleavage by CASP4 and decreased LPS-induced endothelial cell pyroptosis. {ECO:0000269|PubMed:37962578}.; PTM: (Microbial infection) Cleaved and inactivated by Protease 3C from Human enterovirus 71 (EV71), preventing GSDMD-mediated pyroptosis. {ECO:0000269|PubMed:28679757}.; PTM: (Microbial infection) Cleaved and inactivated by the 3C-like proteinase nsp5 from human coronavirus SARS-CoV-2, preventing GSDMD-mediated pyroptosis. {ECO:0000269|PubMed:35594856}.; PTM: (Microbial infection) Ubiquitinated by S.flexneri IpaH7.8, leading to its degradation by the proteasome. {ECO:0000269|PubMed:34492225, ECO:0000269|PubMed:36599845, ECO:0000269|PubMed:36991122, ECO:0000269|PubMed:36991125}.	19.407	19.2463	19.3107	19.3425	19.6478	19.7391	19.8035	19.8019	19.9604	19.9338	19.7336	19.8093	19.9861	20.0506	19.9713	19.9262	0.000145385	0.00210953	0.421463	0.000148136	0.00120242	0.53267	4.4414e-06	0.00013453	0.65695
P57768	SNX16_HUMAN_S108_M1	1	1	R.DTEEQNPETVNWEDRPS#TPTILGYEVMEER.A	sp|P57768|SNX16_HUMAN-S108	SNX16_HUMAN	Sorting nexin-16	SNX16		SUBCELLULAR LOCATION: Early endosome membrane; Peripheral membrane protein; Cytoplasmic side. Late endosome membrane; Peripheral membrane protein; Cytoplasmic side. Cytoplasm {ECO:0000250}. Lysosome {ECO:0000250}.		18.9611	19.0512	19.087	19.1558	19.1843	19.1309	19.1386	19.0444	19.2211	19.2005	19.1844	19.2535	19.2532	19.3758	19.1989	19.1799	0.269468	0.390285	0.060763	0.0128232	0.0287549	0.151124	0.0200065	0.0376942	0.188192
P57768	SNX16_HUMAN_S286_M1	1	1	R.TLSLEPEESLDVS#ETEGEQILK.V	sp|P57768|SNX16_HUMAN-S286	SNX16_HUMAN	Sorting nexin-16	SNX16		SUBCELLULAR LOCATION: Early endosome membrane; Peripheral membrane protein; Cytoplasmic side. Late endosome membrane; Peripheral membrane protein; Cytoplasmic side. Cytoplasm {ECO:0000250}. Lysosome {ECO:0000250}.		18.6677	18.6663	18.7206	18.7871	18.9092	18.8878	19.0204	18.9319	18.9945	19.0883	19.0498	19.1749	19.1586	19.1931	19.0329	19.0009	0.00142573	0.00875928	0.226907	0.000247507	0.0016608	0.366467	0.000413036	0.0019134	0.385958
P57768	SNX16_HUMAN_S28_M1	1	1	R.SS#SFGSVSTSSNSSK.G	sp|P57768|SNX16_HUMAN-S28	SNX16_HUMAN	Sorting nexin-16	SNX16		SUBCELLULAR LOCATION: Early endosome membrane; Peripheral membrane protein; Cytoplasmic side. Late endosome membrane; Peripheral membrane protein; Cytoplasmic side. Cytoplasm {ECO:0000250}. Lysosome {ECO:0000250}.		17.5842	17.4838	17.6325	17.6087	17.5532	17.6595	17.5717	17.6539	17.6411	17.685	17.6649	17.6258	17.8067	17.7806	17.6891	17.6928	0.47838	0.596984	0.0322845	0.0715496	0.115907	0.076918	0.00996026	0.021287	0.165016
P57768	SNX16_HUMAN_S29_M1	1	1	R.SSS#FGSVSTSSNSSK.G	sp|P57768|SNX16_HUMAN-S29	SNX16_HUMAN	Sorting nexin-16	SNX16		SUBCELLULAR LOCATION: Early endosome membrane; Peripheral membrane protein; Cytoplasmic side. Late endosome membrane; Peripheral membrane protein; Cytoplasmic side. Cytoplasm {ECO:0000250}. Lysosome {ECO:0000250}.		19.5523	19.3986	19.3599	19.3946	19.4278	19.509	19.4355	19.4438	19.5007	19.5427	19.5061	19.5335	19.6069	19.5991	19.6315	19.6024	0.575513	0.68237	0.0276573	0.0760147	0.121979	0.0943692	0.00554735	0.0133568	0.183607
P57768	SNX16_HUMAN_S29_M2	2	1	R.SSS#FGSVSTSS#NSSK.G	sp|P57768|SNX16_HUMAN-S29;S37	SNX16_HUMAN	Sorting nexin-16	SNX16		SUBCELLULAR LOCATION: Early endosome membrane; Peripheral membrane protein; Cytoplasmic side. Late endosome membrane; Peripheral membrane protein; Cytoplasmic side. Cytoplasm {ECO:0000250}. Lysosome {ECO:0000250}.		16.8564	16.8399	16.7689	16.9109	17.0748	16.9462	17.0817	16.901	16.9823	17.0706	17.0325	17.0463	16.9655	17.0796	17.0587	17.0896	0.027521	0.0713694	0.156871	0.0015968	0.005859	0.18888	0.00242395	0.00702384	0.204279
P57768	SNX16_HUMAN_S32_M1	1	1	R.SSSFGS#VSTSSNSSK.G	sp|P57768|SNX16_HUMAN-S32	SNX16_HUMAN	Sorting nexin-16	SNX16		SUBCELLULAR LOCATION: Early endosome membrane; Peripheral membrane protein; Cytoplasmic side. Late endosome membrane; Peripheral membrane protein; Cytoplasmic side. Cytoplasm {ECO:0000250}. Lysosome {ECO:0000250}.		19.1209	18.9583	18.8448	18.8992	18.9619	19.0404	18.9677	18.9473	19.032	19.0761	19.0303	19.0859	19.1206	19.1137	19.189	19.1573	0.722593	0.800678	0.0235339	0.153936	0.218507	0.100281	0.0227182	0.041816	0.189346
P57768	SNX16_HUMAN_S37_M2	2	1	R.SSS#FGSVSTSS#NSSK.G	sp|P57768|SNX16_HUMAN-S29;S37	SNX16_HUMAN	Sorting nexin-16	SNX16		SUBCELLULAR LOCATION: Early endosome membrane; Peripheral membrane protein; Cytoplasmic side. Late endosome membrane; Peripheral membrane protein; Cytoplasmic side. Cytoplasm {ECO:0000250}. Lysosome {ECO:0000250}.		16.8564	16.8399	16.7689	16.9109	17.0748	16.9462	17.0817	16.901	16.9823	17.0706	17.0325	17.0463	16.9655	17.0796	17.0587	17.0896	0.027521	0.0713694	0.156871	0.0015968	0.005859	0.18888	0.00242395	0.00702384	0.204279
P57768	SNX16_HUMAN_S70_M1	1	1	K.QTSVPDQMDNTSSVC@SS#PLIR.T	sp|P57768|SNX16_HUMAN-S70	SNX16_HUMAN	Sorting nexin-16	SNX16		SUBCELLULAR LOCATION: Early endosome membrane; Peripheral membrane protein; Cytoplasmic side. Late endosome membrane; Peripheral membrane protein; Cytoplasmic side. Cytoplasm {ECO:0000250}. Lysosome {ECO:0000250}.		17.6361	17.7698	17.7791	17.8918	17.8598	17.7444	17.8132	17.7801	17.8982	17.8127	17.8275	17.8548	17.7828	17.8794	17.8595	17.7587	0.62024	0.719399	0.0301692	0.204448	0.276766	0.079107	0.428002	0.499978	0.050904
P57768	SNX16_HUMAN_S83_M1	1	1	K.FTGTASS#IEYSTRPR.D	sp|P57768|SNX16_HUMAN-S83	SNX16_HUMAN	Sorting nexin-16	SNX16		SUBCELLULAR LOCATION: Early endosome membrane; Peripheral membrane protein; Cytoplasmic side. Late endosome membrane; Peripheral membrane protein; Cytoplasmic side. Cytoplasm {ECO:0000250}. Lysosome {ECO:0000250}.		17.4094	17.4008	17.4038	17.5373	17.6188	17.5333	17.7328	17.6315	17.8071	17.9029	17.6822	17.8392	17.7582	17.8287	17.7224	17.6663	0.0109231	0.0362413	0.191296	0.000637908	0.00309487	0.370042	0.000663945	0.00267273	0.306127
P57768	SNX16_HUMAN_T109_M1	1	1	R.DTEEQNPETVNWEDRPST#PTILGYEVMEER.A	sp|P57768|SNX16_HUMAN-T109	SNX16_HUMAN	Sorting nexin-16	SNX16		SUBCELLULAR LOCATION: Early endosome membrane; Peripheral membrane protein; Cytoplasmic side. Late endosome membrane; Peripheral membrane protein; Cytoplasmic side. Cytoplasm {ECO:0000250}. Lysosome {ECO:0000250}.		19.8235	19.9468	19.9869	20.0084	20.022	19.9732	20.0046	19.9318	20.0837	20.0419	20.023	20.1019	20.119	20.223	20.0198	20.0266	0.399457	0.522731	0.0415551	0.0363125	0.0665086	0.121248	0.0486136	0.0789776	0.155705
P57772	SELB_HUMAN_S537_M1	1	1	K.IHIPGGLS#PESK.K	sp|P57772|SELB_HUMAN-S537	SELB_HUMAN	Selenocysteine-specific elongation factor (EC 3.6.5.-) (Elongation factor sec) (Eukaryotic elongation factor, selenocysteine-tRNA-specific)	EEFSEC SELB		SUBCELLULAR LOCATION: Cytoplasm {ECO:0000305}. Nucleus {ECO:0000305}.		14.3969	14.4071	14.3888	14.4212	14.209	14.2867	14.2449	14.3002	14.4261	14.2666	14.3447	14.5512	14.3629	14.5078	14.5499	14.3587	0.000607406	0.00495623	-0.143282	0.920804	0.939019	-0.00634374	0.437615	0.50943	0.0413624
P58107	EPIPL_HUMAN_S2718_M1	1	1	R.QVS#ASELHTSGILGPETLR.D	sp|P58107|EPIPL_HUMAN-S2718	EPIPL_HUMAN	Epiplakin (450 kDa epidermal antigen)	EPPK1 EPIPL		SUBCELLULAR LOCATION: Cytoplasm, cytoskeleton {ECO:0000269|PubMed:15671067, ECO:0000269|PubMed:23398049}. Cell junction, hemidesmosome {ECO:0000269|PubMed:23398049}. Cell junction, tight junction {ECO:0000269|PubMed:23398049}. Cell projection {ECO:0000269|PubMed:23398049}. Apicolateral cell membrane {ECO:0000250|UniProtKB:Q8R0W0}. Basolateral cell membrane {ECO:0000250|UniProtKB:Q8R0W0}. Cell junction {ECO:0000250|UniProtKB:Q8R0W0}. Note=May move dynamically from bundling intermediate filaments in the cytoplasm or at the cell periphery and reinforcing them (PubMed:23398049). Decorates the keratin intermediate filaments (IF) network and partially that of vimentin (PubMed:15671067). {ECO:0000269|PubMed:15671067, ECO:0000269|PubMed:23398049}.		18.0299	17.8396	17.9467	17.9971	18.103	18.2029	18.2103	18.158	18.2695	18.2806	18.3129	18.3099	18.3747	18.4305	18.2819	18.3248	0.00433797	0.0187461	0.21524	0.000216601	0.00152905	0.339899	0.000268171	0.00142407	0.399655
P58107	EPIPL_HUMAN_S2720_M1	1	1	R.QVSAS#ELHTSGILGPETLR.D	sp|P58107|EPIPL_HUMAN-S2720	EPIPL_HUMAN	Epiplakin (450 kDa epidermal antigen)	EPPK1 EPIPL		SUBCELLULAR LOCATION: Cytoplasm, cytoskeleton {ECO:0000269|PubMed:15671067, ECO:0000269|PubMed:23398049}. Cell junction, hemidesmosome {ECO:0000269|PubMed:23398049}. Cell junction, tight junction {ECO:0000269|PubMed:23398049}. Cell projection {ECO:0000269|PubMed:23398049}. Apicolateral cell membrane {ECO:0000250|UniProtKB:Q8R0W0}. Basolateral cell membrane {ECO:0000250|UniProtKB:Q8R0W0}. Cell junction {ECO:0000250|UniProtKB:Q8R0W0}. Note=May move dynamically from bundling intermediate filaments in the cytoplasm or at the cell periphery and reinforcing them (PubMed:23398049). Decorates the keratin intermediate filaments (IF) network and partially that of vimentin (PubMed:15671067). {ECO:0000269|PubMed:15671067, ECO:0000269|PubMed:23398049}.		19.7339	19.3647	19.4423	19.3951	19.8163	19.9827	19.9516	20.0168	20.0195	20.0268	20.126	20.0895	20.1007	20.2629	20.0913	20.1917	0.00302043	0.0145691	0.457835	0.000599474	0.00296605	0.581456	0.00036201	0.00174616	0.677668
P58107	EPIPL_HUMAN_T1543_M1	1	1	K.T#LDELSQGTTTVK.E	sp|P58107|EPIPL_HUMAN-T1543	EPIPL_HUMAN	Epiplakin (450 kDa epidermal antigen)	EPPK1 EPIPL		SUBCELLULAR LOCATION: Cytoplasm, cytoskeleton {ECO:0000269|PubMed:15671067, ECO:0000269|PubMed:23398049}. Cell junction, hemidesmosome {ECO:0000269|PubMed:23398049}. Cell junction, tight junction {ECO:0000269|PubMed:23398049}. Cell projection {ECO:0000269|PubMed:23398049}. Apicolateral cell membrane {ECO:0000250|UniProtKB:Q8R0W0}. Basolateral cell membrane {ECO:0000250|UniProtKB:Q8R0W0}. Cell junction {ECO:0000250|UniProtKB:Q8R0W0}. Note=May move dynamically from bundling intermediate filaments in the cytoplasm or at the cell periphery and reinforcing them (PubMed:23398049). Decorates the keratin intermediate filaments (IF) network and partially that of vimentin (PubMed:15671067). {ECO:0000269|PubMed:15671067, ECO:0000269|PubMed:23398049}.		16.9485	17.0766	17.0711	17.1121	16.7849	17.0423	17.1065	16.9441	17.5226	17.0972	17.1705	17.1054	17.1643	17.272	17.0162	17.2469	0.333213	0.457295	-0.0826761	0.159514	0.225095	0.171843	0.120345	0.169987	0.122734
P58107	EPIPL_HUMAN_S1821_M1	1	1	R.ELIQEYGAQS#GGLEK.L	sp|P58107|EPIPL_HUMAN-S1821	EPIPL_HUMAN	Epiplakin (450 kDa epidermal antigen)	EPPK1 EPIPL		SUBCELLULAR LOCATION: Cytoplasm, cytoskeleton {ECO:0000269|PubMed:15671067, ECO:0000269|PubMed:23398049}. Cell junction, hemidesmosome {ECO:0000269|PubMed:23398049}. Cell junction, tight junction {ECO:0000269|PubMed:23398049}. Cell projection {ECO:0000269|PubMed:23398049}. Apicolateral cell membrane {ECO:0000250|UniProtKB:Q8R0W0}. Basolateral cell membrane {ECO:0000250|UniProtKB:Q8R0W0}. Cell junction {ECO:0000250|UniProtKB:Q8R0W0}. Note=May move dynamically from bundling intermediate filaments in the cytoplasm or at the cell periphery and reinforcing them (PubMed:23398049). Decorates the keratin intermediate filaments (IF) network and partially that of vimentin (PubMed:15671067). {ECO:0000269|PubMed:15671067, ECO:0000269|PubMed:23398049}.		16.3268	16.3597	16.3505	16.5075	16.5346	16.4686	16.5737	16.5553	16.8561	16.7858	16.8421	16.8131	17.0117	17.1824	16.9257	16.9298	0.0204283	0.0572871	0.146905	5.86884e-05	0.000694581	0.438149	0.000134788	0.000906977	0.626237
P58107	EPIPL_HUMAN_T559_M1	1	1	R.VT#FSGLR.D	sp|P58107|EPIPL_HUMAN-T559	EPIPL_HUMAN	Epiplakin (450 kDa epidermal antigen)	EPPK1 EPIPL		SUBCELLULAR LOCATION: Cytoplasm, cytoskeleton {ECO:0000269|PubMed:15671067, ECO:0000269|PubMed:23398049}. Cell junction, hemidesmosome {ECO:0000269|PubMed:23398049}. Cell junction, tight junction {ECO:0000269|PubMed:23398049}. Cell projection {ECO:0000269|PubMed:23398049}. Apicolateral cell membrane {ECO:0000250|UniProtKB:Q8R0W0}. Basolateral cell membrane {ECO:0000250|UniProtKB:Q8R0W0}. Cell junction {ECO:0000250|UniProtKB:Q8R0W0}. Note=May move dynamically from bundling intermediate filaments in the cytoplasm or at the cell periphery and reinforcing them (PubMed:23398049). Decorates the keratin intermediate filaments (IF) network and partially that of vimentin (PubMed:15671067). {ECO:0000269|PubMed:15671067, ECO:0000269|PubMed:23398049}.		16.2508	15.9597	16.0128	16.1081	16.3923	16.4111	16.2914	16.3963	16.3411	16.5444	16.3301	16.1628	16.3994	16.4605	16.5003	16.4627	0.0058623	0.0231001	0.28992	0.040945	0.0735514	0.261745	0.0014445	0.00473319	0.372855
P58107	EPIPL_HUMAN_T689_M1	1	2	A.ERAVT#GYTDPYTGQQISLFQAMQK.D;A.ERAVT#GYTDPYTGQQISLFQAMQK.G	sp|P58107|EPIPL_HUMAN-T689	EPIPL_HUMAN	Epiplakin (450 kDa epidermal antigen)	EPPK1 EPIPL		SUBCELLULAR LOCATION: Cytoplasm, cytoskeleton {ECO:0000269|PubMed:15671067, ECO:0000269|PubMed:23398049}. Cell junction, hemidesmosome {ECO:0000269|PubMed:23398049}. Cell junction, tight junction {ECO:0000269|PubMed:23398049}. Cell projection {ECO:0000269|PubMed:23398049}. Apicolateral cell membrane {ECO:0000250|UniProtKB:Q8R0W0}. Basolateral cell membrane {ECO:0000250|UniProtKB:Q8R0W0}. Cell junction {ECO:0000250|UniProtKB:Q8R0W0}. Note=May move dynamically from bundling intermediate filaments in the cytoplasm or at the cell periphery and reinforcing them (PubMed:23398049). Decorates the keratin intermediate filaments (IF) network and partially that of vimentin (PubMed:15671067). {ECO:0000269|PubMed:15671067, ECO:0000269|PubMed:23398049}.		16.818	16.7513	16.8581	16.8134	17.162	17.2	17.2658	17.1454	17.494	17.3516	17.4792	17.4527	17.3207	17.6712	17.3216	17.6864	3.25196e-05	0.000951151	0.383113	3.40411e-06	0.000178772	0.634149	0.000615039	0.00252996	0.689778
P58107	EPIPL_HUMAN_T34_M1	1	1	R.AMAATLGAGT#PPRPQAR.S	sp|P58107|EPIPL_HUMAN-T34	EPIPL_HUMAN	Epiplakin (450 kDa epidermal antigen)	EPPK1 EPIPL		SUBCELLULAR LOCATION: Cytoplasm, cytoskeleton {ECO:0000269|PubMed:15671067, ECO:0000269|PubMed:23398049}. Cell junction, hemidesmosome {ECO:0000269|PubMed:23398049}. Cell junction, tight junction {ECO:0000269|PubMed:23398049}. Cell projection {ECO:0000269|PubMed:23398049}. Apicolateral cell membrane {ECO:0000250|UniProtKB:Q8R0W0}. Basolateral cell membrane {ECO:0000250|UniProtKB:Q8R0W0}. Cell junction {ECO:0000250|UniProtKB:Q8R0W0}. Note=May move dynamically from bundling intermediate filaments in the cytoplasm or at the cell periphery and reinforcing them (PubMed:23398049). Decorates the keratin intermediate filaments (IF) network and partially that of vimentin (PubMed:15671067). {ECO:0000269|PubMed:15671067, ECO:0000269|PubMed:23398049}.		17.7085	17.7009	17.7886	17.745	17.4427	17.6356	17.6304	17.6606	17.9446	17.6682	17.8446	17.8682	17.9173	18.0109	17.6722	17.7662	0.0381541	0.0910661	-0.143443	0.172587	0.240451	0.0956396	0.225116	0.29051	0.105887
P58317	ZN121_HUMAN_S87_M2	2	1	K.S#FEYS#DC@EEAFVDQSHLQANR.I	sp|P58317|ZN121_HUMAN-S87;S91	ZN121_HUMAN	Zinc finger protein 121 (Zinc finger protein 20)	ZNF121 ZNF20		SUBCELLULAR LOCATION: Nucleus {ECO:0000305}.		17.2552	17.4128	17.4786	17.4729	17.7198	17.5891	17.6778	17.5378	17.728	17.7082	17.6355	17.6108	17.5409	17.5841	17.5139	17.6766	0.0144508	0.0444711	0.226226	0.00415053	0.011975	0.265761	0.0329611	0.0570365	0.173988
P58317	ZN121_HUMAN_S91_M1	1	1	K.SFEYS#DC@EEAFVDQSHLQANR.I	sp|P58317|ZN121_HUMAN-S91	ZN121_HUMAN	Zinc finger protein 121 (Zinc finger protein 20)	ZNF121 ZNF20		SUBCELLULAR LOCATION: Nucleus {ECO:0000305}.		13.5657	13.5805	13.6445	13.6153	13.7923	13.939	13.9504	13.8141	13.7605	13.5509	13.739	13.7856	13.9391	13.9924	13.8724	13.865	0.000898482	0.0063724	0.272452	0.105189	0.159356	0.107543	0.000102336	0.000761523	0.315734
P58317	ZN121_HUMAN_S91_M2	2	1	K.S#FEYS#DC@EEAFVDQSHLQANR.I	sp|P58317|ZN121_HUMAN-S87;S91	ZN121_HUMAN	Zinc finger protein 121 (Zinc finger protein 20)	ZNF121 ZNF20		SUBCELLULAR LOCATION: Nucleus {ECO:0000305}.		17.2552	17.4128	17.4786	17.4729	17.7198	17.5891	17.6778	17.5378	17.728	17.7082	17.6355	17.6108	17.5409	17.5841	17.5139	17.6766	0.0144508	0.0444711	0.226226	0.00415053	0.011975	0.265761	0.0329611	0.0570365	0.173988
P58340	MLF1_HUMAN_S34_M1	1	1	R.SFS#EPFGR.D	sp|P58340|MLF1_HUMAN-S34	MLF1_HUMAN	Myeloid leukemia factor 1 (Myelodysplasia-myeloid leukemia factor 1)	MLF1		SUBCELLULAR LOCATION: Cytoplasm {ECO:0000250|UniProtKB:Q9QWV4}. Nucleus {ECO:0000250|UniProtKB:Q9QWV4}. Cell projection, cilium {ECO:0000250|UniProtKB:Q9QWV4}. Cytoplasm, cytoskeleton, cilium basal body {ECO:0000250|UniProtKB:Q9QWV4}. Note=Shuttles between the cytoplasm and nucleus. {ECO:0000250|UniProtKB:Q9QWV4}.	PTM: Phosphorylation is required for binding to YWHAZ. {ECO:0000250}.	18.7037	18.2396	18.1618	18.5876	19.1064	19.0677	19.0609	18.9992	19.1394	19.1428	19.1593	18.9848	19.0399	19.2415	19.2044	19.092	0.00312214	0.0149292	0.635343	0.00255149	0.00830252	0.683375	0.00209475	0.00627684	0.721245
P59190	RAB15_HUMAN_T64_M1	1	1	R.IQIWDT#AGQER.Y	sp|P59190|RAB15_HUMAN-T64	RAB15_HUMAN	Ras-related protein Rab-15 (EC 3.6.5.2)	RAB15		SUBCELLULAR LOCATION: Cell membrane {ECO:0000305}; Lipid-anchor {ECO:0000305}; Cytoplasmic side {ECO:0000305}.		16.7724	16.7449	16.7849	16.6624	16.7444	16.789	16.8001	16.9623	16.9538	17.0925	16.9454	17.0282	17.1793	17.0424	17.0438	16.9834	0.183294	0.292321	0.0827834	0.000994037	0.00419466	0.263836	0.000659452	0.00265989	0.321055
P59923	ZN445_HUMAN_S150_M1	1	1	R.DPGPAQS#PDVHWMGTGALR.S	sp|P59923|ZN445_HUMAN-S150	ZN445_HUMAN	Zinc finger protein 445 (ZFP445) (Zinc finger protein 168) (Zinc finger protein with KRAB and SCAN domains 15)	ZNF445 ZFP445 ZKSCAN15 ZNF168		SUBCELLULAR LOCATION: Nucleus {ECO:0000269|PubMed:30602440}. Note=Binds various differentially methylated regions (DMR). {ECO:0000269|PubMed:30602440}.		18.4732	18.6439	18.7503	18.8136	18.6618	18.7395	18.6537	18.6777	18.7086	18.8138	18.6915	18.796	19.2629	18.9417	18.7981	18.7615	0.872371	0.913047	0.0128954	0.346625	0.427585	0.0821994	0.0940865	0.137866	0.27076
P59923	ZN445_HUMAN_S171_M1	1	1	R.SAQIWSLAS#PLR.S	sp|P59923|ZN445_HUMAN-S171	ZN445_HUMAN	Zinc finger protein 445 (ZFP445) (Zinc finger protein 168) (Zinc finger protein with KRAB and SCAN domains 15)	ZNF445 ZFP445 ZKSCAN15 ZNF168		SUBCELLULAR LOCATION: Nucleus {ECO:0000269|PubMed:30602440}. Note=Binds various differentially methylated regions (DMR). {ECO:0000269|PubMed:30602440}.		17.5984	17.6077	17.7061	17.6061	17.6979	17.7654	17.7787	17.6321	17.8961	17.7456	17.721	17.8024	17.6489	17.7627	17.6143	17.8153	0.0807156	0.158944	0.0889618	0.013237	0.0294812	0.16169	0.183383	0.243744	0.0807486
P60174	TPIS_HUMAN_S195_M1	1	1	K.S#NVSDAVAQSTR.I	sp|P60174|TPIS_HUMAN-S195	TPIS_HUMAN	Triosephosphate isomerase (TIM) (EC 5.3.1.1) (Methylglyoxal synthase) (EC 4.2.3.3) (Triose-phosphate isomerase)	TPI1 TPI	ACT_SITE 96; /note="Electrophile"; /evidence="ECO:0000255|PROSITE-ProRule:PRU10127, ECO:0000269|PubMed:8061610"; ACT_SITE 166; /note="Proton acceptor"; /evidence="ECO:0000255|PROSITE-ProRule:PRU10127, ECO:0000269|PubMed:8061610"	SUBCELLULAR LOCATION: Cytoplasm {ECO:0000255|PROSITE-ProRule:PRU10127}.		17.2895	17.0096	17.1781	17.1802	17.1543	17.2035	17.2276	17.2017	17.3587	17.3757	17.2566	17.3993	17.1226	17.2993	17.2524	17.1674	0.607072	0.708555	0.0324294	0.0317861	0.0595895	0.183228	0.536658	0.604355	0.0460508
P60174	TPIS_HUMAN_S212_M1	1	1	R.IIYGGS#VTGATC@K.E	sp|P60174|TPIS_HUMAN-S212	TPIS_HUMAN	Triosephosphate isomerase (TIM) (EC 5.3.1.1) (Methylglyoxal synthase) (EC 4.2.3.3) (Triose-phosphate isomerase)	TPI1 TPI	ACT_SITE 96; /note="Electrophile"; /evidence="ECO:0000255|PROSITE-ProRule:PRU10127, ECO:0000269|PubMed:8061610"; ACT_SITE 166; /note="Proton acceptor"; /evidence="ECO:0000255|PROSITE-ProRule:PRU10127, ECO:0000269|PubMed:8061610"	SUBCELLULAR LOCATION: Cytoplasm {ECO:0000255|PROSITE-ProRule:PRU10127}.		18.3075	18.1014	18.0741	18.0747	18.0179	18.2192	18.2812	18.1782	18.2509	18.1477	18.0908	18.3184	18.158	18.2472	18.2519	18.1216	0.678287	0.765736	0.0346901	0.442292	0.522487	0.0625396	0.428686	0.500549	0.0552502
P60174	TPIS_HUMAN_S21_M1	1	2	K.QS#LGELIGTLNAAK.V;R.KQS#LGELIGTLNAAK.V	sp|P60174|TPIS_HUMAN-S21	TPIS_HUMAN	Triosephosphate isomerase (TIM) (EC 5.3.1.1) (Methylglyoxal synthase) (EC 4.2.3.3) (Triose-phosphate isomerase)	TPI1 TPI	ACT_SITE 96; /note="Electrophile"; /evidence="ECO:0000255|PROSITE-ProRule:PRU10127, ECO:0000269|PubMed:8061610"; ACT_SITE 166; /note="Proton acceptor"; /evidence="ECO:0000255|PROSITE-ProRule:PRU10127, ECO:0000269|PubMed:8061610"	SUBCELLULAR LOCATION: Cytoplasm {ECO:0000255|PROSITE-ProRule:PRU10127}.		28.8437	28.731	28.7606	28.7308	28.5147	28.6199	28.8316	28.6788	28.7868	28.5994	28.4516	28.812	28.8296	28.8139	28.7956	28.5254	0.190529	0.301005	-0.105241	0.286034	0.36513	-0.104078	0.75281	0.798493	-0.0253937
P60174	TPIS_HUMAN_S80_M1	1	2	K.VTNGAFTGEIS#PGM*IK.D;K.VTNGAFTGEIS#PGMIK.D	sp|P60174|TPIS_HUMAN-S80	TPIS_HUMAN	Triosephosphate isomerase (TIM) (EC 5.3.1.1) (Methylglyoxal synthase) (EC 4.2.3.3) (Triose-phosphate isomerase)	TPI1 TPI	ACT_SITE 96; /note="Electrophile"; /evidence="ECO:0000255|PROSITE-ProRule:PRU10127, ECO:0000269|PubMed:8061610"; ACT_SITE 166; /note="Proton acceptor"; /evidence="ECO:0000255|PROSITE-ProRule:PRU10127, ECO:0000269|PubMed:8061610"	SUBCELLULAR LOCATION: Cytoplasm {ECO:0000255|PROSITE-ProRule:PRU10127}.		21.701	21.6329	21.7181	21.6894	21.5298	21.7095	21.7932	21.7311	21.8459	21.7139	21.5984	21.8685	22.0466	22.0203	21.9244	21.7755	0.928747	0.952518	0.00554573	0.317516	0.398234	0.0713577	0.00707827	0.0162184	0.25637
P60174	TPIS_HUMAN_T176_M1	1	1	K.T#ATPQQAQEVHEK.L	sp|P60174|TPIS_HUMAN-T176	TPIS_HUMAN	Triosephosphate isomerase (TIM) (EC 5.3.1.1) (Methylglyoxal synthase) (EC 4.2.3.3) (Triose-phosphate isomerase)	TPI1 TPI	ACT_SITE 96; /note="Electrophile"; /evidence="ECO:0000255|PROSITE-ProRule:PRU10127, ECO:0000269|PubMed:8061610"; ACT_SITE 166; /note="Proton acceptor"; /evidence="ECO:0000255|PROSITE-ProRule:PRU10127, ECO:0000269|PubMed:8061610"	SUBCELLULAR LOCATION: Cytoplasm {ECO:0000255|PROSITE-ProRule:PRU10127}.		18.03	18.0905	18.1132	18.1044	17.8645	18.1622	18.1265	17.9324	18.1552	17.9283	17.9209	18.2139	18.2002	18.136	18.0596	18.0803	0.432606	0.554467	-0.0631429	0.715262	0.77207	-0.0299528	0.383215	0.455894	0.0344843
P60174	TPIS_HUMAN_T90_M1	1	1	K.DC@GAT#WVVLGHSER.R	sp|P60174|TPIS_HUMAN-T90	TPIS_HUMAN	Triosephosphate isomerase (TIM) (EC 5.3.1.1) (Methylglyoxal synthase) (EC 4.2.3.3) (Triose-phosphate isomerase)	TPI1 TPI	ACT_SITE 96; /note="Electrophile"; /evidence="ECO:0000255|PROSITE-ProRule:PRU10127, ECO:0000269|PubMed:8061610"; ACT_SITE 166; /note="Proton acceptor"; /evidence="ECO:0000255|PROSITE-ProRule:PRU10127, ECO:0000269|PubMed:8061610"	SUBCELLULAR LOCATION: Cytoplasm {ECO:0000255|PROSITE-ProRule:PRU10127}.		15.791	15.7266	15.9024	15.6894	15.7389	15.7942	15.8079	15.8847	15.9076	15.8818	15.8157	15.9734	15.9654	16.0374	15.8355	15.9055	0.619395	0.71874	0.0290674	0.0851328	0.133777	0.117281	0.0466131	0.0762371	0.158602
P60174	TPIS_HUMAN_Y165_M1	1	1	K.VVLAY#EPVWAIGTGK.T	sp|P60174|TPIS_HUMAN-Y165	TPIS_HUMAN	Triosephosphate isomerase (TIM) (EC 5.3.1.1) (Methylglyoxal synthase) (EC 4.2.3.3) (Triose-phosphate isomerase)	TPI1 TPI	ACT_SITE 96; /note="Electrophile"; /evidence="ECO:0000255|PROSITE-ProRule:PRU10127, ECO:0000269|PubMed:8061610"; ACT_SITE 166; /note="Proton acceptor"; /evidence="ECO:0000255|PROSITE-ProRule:PRU10127, ECO:0000269|PubMed:8061610"	SUBCELLULAR LOCATION: Cytoplasm {ECO:0000255|PROSITE-ProRule:PRU10127}.		18.1624	18.1911	18.262	18.2808	18.0386	18.1832	18.2133	18.0182	18.1526	18.0347	17.9665	18.3051	18.3615	18.3544	18.2803	18.2172	0.100231	0.18637	-0.110753	0.217575	0.291876	-0.109312	0.123213	0.173593	0.0792935
P60228	EIF3E_HUMAN_S202_M1	1	1	K.ETIDNNSVS#SPLQSLQQR.T	sp|P60228|EIF3E_HUMAN-S202	EIF3E_HUMAN	Eukaryotic translation initiation factor 3 subunit E (eIF3e) (Eukaryotic translation initiation factor 3 subunit 6) (Viral integration site protein INT-6 homolog) (eIF-3 p48)	EIF3E EIF3S6 INT6		SUBCELLULAR LOCATION: Cytoplasm. Nucleus, PML body.		17.8169	17.7589	17.7781	17.7977	17.7585	17.7524	17.8218	17.8073	17.8988	17.9301	17.8599	17.8901	17.9416	17.9469	17.9473	17.9215	0.897582	0.931411	-0.00287141	0.00138788	0.00531498	0.106837	3.52836e-05	0.000401859	0.151433
P60228	EIF3E_HUMAN_S399_M1	1	1	K.LGHVVMGNNAVS#PYQQVIEK.T	sp|P60228|EIF3E_HUMAN-S399	EIF3E_HUMAN	Eukaryotic translation initiation factor 3 subunit E (eIF3e) (Eukaryotic translation initiation factor 3 subunit 6) (Viral integration site protein INT-6 homolog) (eIF-3 p48)	EIF3E EIF3S6 INT6		SUBCELLULAR LOCATION: Cytoplasm. Nucleus, PML body.		19.0363	19.0239	19.1026	18.9898	19.066	18.93	19.1126	19.0238	19.0385	19.0265	19.0397	19.0461	18.9744	18.9436	19.0023	19.0854	0.915694	0.944016	-0.00501959	0.98603	0.989455	-0.000437408	0.377744	0.450523	-0.0367035
P60468	SC61B_HUMAN_S13_M2	2	1	M.PGPTPSGTNVGS#SGRS#PSK.A	sp|P60468|SC61B_HUMAN-S13;S17	SC61B_HUMAN	Protein transport protein Sec61 subunit beta	SEC61B		SUBCELLULAR LOCATION: Endoplasmic reticulum membrane {ECO:0000269|PubMed:12475939, ECO:0000269|PubMed:27044890}; Single-pass membrane protein {ECO:0000255}.		16.8052	16.4351	16.3615	16.5975	16.2908	16.4999	16.6301	16.5739	16.5571	16.5916	16.7045	16.5701	16.558	16.5451	16.3985	16.3061	0.69253	0.777131	-0.0511552	0.609571	0.679203	0.0559929	0.429353	0.501259	-0.0978886
P60468	SC61B_HUMAN_S17_M1	1	2	M.PGPTPSGTNVGSSGRS#PSK.A;P.GPTPSGTNVGSSGRS#PSK.A	sp|P60468|SC61B_HUMAN-S17	SC61B_HUMAN	Protein transport protein Sec61 subunit beta	SEC61B		SUBCELLULAR LOCATION: Endoplasmic reticulum membrane {ECO:0000269|PubMed:12475939, ECO:0000269|PubMed:27044890}; Single-pass membrane protein {ECO:0000255}.		24.1834	24.0562	24.0655	24.204	23.7134	23.9783	24.0091	23.9774	24.1335	24.083	24.0095	24.1167	24.2053	24.1684	24.0998	23.8276	0.0394089	0.0932328	-0.207723	0.413875	0.494742	-0.0416086	0.598984	0.661987	-0.0520242
P60468	SC61B_HUMAN_S17_M2	2	2	M.PGPTPSGTNVGS#SGRS#PSK.A;T.PS#GTNVGSSGRS#PSK.A	sp|P60468|SC61B_HUMAN-S13;S17;sp|P60468|SC61B_HUMAN-S7;S17	SC61B_HUMAN	Protein transport protein Sec61 subunit beta	SEC61B		SUBCELLULAR LOCATION: Endoplasmic reticulum membrane {ECO:0000269|PubMed:12475939, ECO:0000269|PubMed:27044890}; Single-pass membrane protein {ECO:0000255}.		17.496	17.2724	17.1264	17.097	16.9081	17.21	17.3024	17.2548	17.2269	17.1667	17.3302	17.2554	17.2435	17.1487	17.0568	17.1608	0.557246	0.667554	-0.0791108	0.975203	0.980848	-0.00315077	0.371189	0.443794	-0.0954937
P60468	SC61B_HUMAN_S7_M1	1	1	M.PGPTPS#GTNVGSSGR.S	sp|P60468|SC61B_HUMAN-S7	SC61B_HUMAN	Protein transport protein Sec61 subunit beta	SEC61B		SUBCELLULAR LOCATION: Endoplasmic reticulum membrane {ECO:0000269|PubMed:12475939, ECO:0000269|PubMed:27044890}; Single-pass membrane protein {ECO:0000255}.		16.9989	17.0448	16.9187	17.0064	16.7137	16.8525	16.925	16.8861	16.9337	16.8902	16.8975	16.7606	16.8638	16.7674	16.7416	16.7615	0.0317341	0.0792691	-0.147859	0.0388118	0.0703604	-0.121689	0.00153739	0.00496855	-0.208584
P60468	SC61B_HUMAN_S7_M2	2	1	T.PS#GTNVGSSGRS#PSK.A	sp|P60468|SC61B_HUMAN-S7;S17	SC61B_HUMAN	Protein transport protein Sec61 subunit beta	SEC61B		SUBCELLULAR LOCATION: Endoplasmic reticulum membrane {ECO:0000269|PubMed:12475939, ECO:0000269|PubMed:27044890}; Single-pass membrane protein {ECO:0000255}.		16.1084	16.0737	15.8437	15.4446	15.3202	15.8348	15.8711	15.8276	15.7865	15.5965	15.8072	15.843	15.8336	15.6242	15.5836	15.9565	0.473127	0.592366	-0.154206	0.526014	0.602155	-0.109298	0.527732	0.596034	-0.118159
P60468	SC61B_HUMAN_S49_M1	1	1	R.TTS#AGTGGMWR.F	sp|P60468|SC61B_HUMAN-S49	SC61B_HUMAN	Protein transport protein Sec61 subunit beta	SEC61B		SUBCELLULAR LOCATION: Endoplasmic reticulum membrane {ECO:0000269|PubMed:12475939, ECO:0000269|PubMed:27044890}; Single-pass membrane protein {ECO:0000255}.		18.6886	18.5027	18.5091	18.6537	18.8652	19.036	19.0702	19.0193	19.0282	19.0292	19.0288	18.9313	19.2198	19.0918	18.9835	18.9091	0.000829265	0.00604206	0.409166	0.000252522	0.00168448	0.415884	0.00142131	0.00467411	0.462534
P60484	PTEN_HUMAN_S294_M1	1	1	K.VENGS#LC@DQEIDSIC@SIER.A	sp|P60484|PTEN_HUMAN-S294	PTEN_HUMAN	Phosphatidylinositol 3,4,5-trisphosphate 3-phosphatase and dual-specificity protein phosphatase PTEN (EC 3.1.3.16) (EC 3.1.3.48) (EC 3.1.3.67) (Inositol polyphosphate 3-phosphatase) (EC 3.1.3.-) (Mutated in multiple advanced cancers 1) (Phosphatase and tensin homolog)	PTEN MMAC1 TEP1	ACT_SITE 124; /note="Phosphocysteine intermediate"; /evidence="ECO:0000255|PROSITE-ProRule:PRU00590"	SUBCELLULAR LOCATION: Cytoplasm {ECO:0000269|PubMed:15987703, ECO:0000269|PubMed:18716620, ECO:0000269|PubMed:19473982, ECO:0000269|PubMed:25801959, ECO:0000269|PubMed:9187108}. Nucleus {ECO:0000269|PubMed:15987703, ECO:0000269|PubMed:18716620, ECO:0000269|PubMed:19473982, ECO:0000269|PubMed:25801959}. Nucleus, PML body {ECO:0000269|PubMed:18716620}. Cell projection, dendritic spine {ECO:0000250|UniProtKB:O54857}. Postsynaptic density {ECO:0000250|UniProtKB:O54857}. Note=Monoubiquitinated form is nuclear. Nonubiquitinated form is cytoplasmic. Colocalized with PML and USP7 in PML nuclear bodies (PubMed:18716620). XIAP/BIRC4 promotes its nuclear localization (PubMed:19473982). Associares with the postsynaptic density in response to NMDAR activation (By similarity). {ECO:0000250|UniProtKB:O54857, ECO:0000269|PubMed:18716620, ECO:0000269|PubMed:19473982}.; SUBCELLULAR LOCATION: [Isoform alpha]: Secreted {ECO:0000269|PubMed:23744781, ECO:0000269|PubMed:24768297}. Note=May be secreted via a classical signal peptide and reenter into cells with the help of a poly-Arg motif. {ECO:0000269|PubMed:23744781, ECO:0000269|PubMed:24768297}.	PTM: Constitutively phosphorylated by CK2 under normal conditions. Phosphorylated in vitro by MAST1, MAST2, MAST3 and STK11. Phosphorylation results in an inhibited activity towards PIP3. Phosphorylation can both inhibit or promote PDZ-binding. Phosphorylation at Tyr-336 by FRK/PTK5 protects this protein from ubiquitin-mediated degradation probably by inhibiting its binding to NEDD4. Phosphorylation by ROCK1 is essential for its stability and activity. Phosphorylation by PLK3 promotes its stability and prevents its degradation by the proteasome. Phosphorylated on Thr-319 and Thr-321 in the C2-type tensin domain following EGF stimulation which changes its binding preference from the p85 regulatory subunit of the PI3K kinase complex to DLC1 (PubMed:26166433). {ECO:0000269|PubMed:10646847, ECO:0000269|PubMed:11035045, ECO:0000269|PubMed:11707428, ECO:0000269|PubMed:12297295, ECO:0000269|PubMed:15951562, ECO:0000269|PubMed:15987703, ECO:0000269|PubMed:18716620, ECO:0000269|PubMed:19345329, ECO:0000269|PubMed:20940307, ECO:0000269|PubMed:26166433}.; PTM: Monoubiquitinated; monoubiquitination is increased in presence of retinoic acid. Deubiquitinated by USP7; leading to its nuclear exclusion. Monoubiquitination of one of either Lys-13 and Lys-289 amino acid is sufficient to modulate PTEN compartmentalization. Ubiquitinated by XIAP/BIRC4. {ECO:0000269|PubMed:18716620, ECO:0000269|PubMed:19473982}.; PTM: Ubiquitinated by the DCX(DCAF13) E3 ubiquitin ligase complex, leading to its degradation. {ECO:0000269|PubMed:31492966}.; PTM: ISGylated. ISGylation promotes PTEN degradation. {ECO:0000269|PubMed:37279284}.	17.9785	18.1377	18.1671	18.0863	18.502	18.393	18.4007	18.344	18.4783	18.447	18.5828	18.4749	18.495	18.5926	18.4767	18.7238	0.00098224	0.0067861	0.317522	0.000219357	0.00154211	0.403326	0.000483005	0.0021449	0.479611
P60484	PTEN_HUMAN_S385_M1	1	1	R.YSDTTDS#DPENEPFDEDQHTQITK.V	sp|P60484|PTEN_HUMAN-S385	PTEN_HUMAN	Phosphatidylinositol 3,4,5-trisphosphate 3-phosphatase and dual-specificity protein phosphatase PTEN (EC 3.1.3.16) (EC 3.1.3.48) (EC 3.1.3.67) (Inositol polyphosphate 3-phosphatase) (EC 3.1.3.-) (Mutated in multiple advanced cancers 1) (Phosphatase and tensin homolog)	PTEN MMAC1 TEP1	ACT_SITE 124; /note="Phosphocysteine intermediate"; /evidence="ECO:0000255|PROSITE-ProRule:PRU00590"	SUBCELLULAR LOCATION: Cytoplasm {ECO:0000269|PubMed:15987703, ECO:0000269|PubMed:18716620, ECO:0000269|PubMed:19473982, ECO:0000269|PubMed:25801959, ECO:0000269|PubMed:9187108}. Nucleus {ECO:0000269|PubMed:15987703, ECO:0000269|PubMed:18716620, ECO:0000269|PubMed:19473982, ECO:0000269|PubMed:25801959}. Nucleus, PML body {ECO:0000269|PubMed:18716620}. Cell projection, dendritic spine {ECO:0000250|UniProtKB:O54857}. Postsynaptic density {ECO:0000250|UniProtKB:O54857}. Note=Monoubiquitinated form is nuclear. Nonubiquitinated form is cytoplasmic. Colocalized with PML and USP7 in PML nuclear bodies (PubMed:18716620). XIAP/BIRC4 promotes its nuclear localization (PubMed:19473982). Associares with the postsynaptic density in response to NMDAR activation (By similarity). {ECO:0000250|UniProtKB:O54857, ECO:0000269|PubMed:18716620, ECO:0000269|PubMed:19473982}.; SUBCELLULAR LOCATION: [Isoform alpha]: Secreted {ECO:0000269|PubMed:23744781, ECO:0000269|PubMed:24768297}. Note=May be secreted via a classical signal peptide and reenter into cells with the help of a poly-Arg motif. {ECO:0000269|PubMed:23744781, ECO:0000269|PubMed:24768297}.	PTM: Constitutively phosphorylated by CK2 under normal conditions. Phosphorylated in vitro by MAST1, MAST2, MAST3 and STK11. Phosphorylation results in an inhibited activity towards PIP3. Phosphorylation can both inhibit or promote PDZ-binding. Phosphorylation at Tyr-336 by FRK/PTK5 protects this protein from ubiquitin-mediated degradation probably by inhibiting its binding to NEDD4. Phosphorylation by ROCK1 is essential for its stability and activity. Phosphorylation by PLK3 promotes its stability and prevents its degradation by the proteasome. Phosphorylated on Thr-319 and Thr-321 in the C2-type tensin domain following EGF stimulation which changes its binding preference from the p85 regulatory subunit of the PI3K kinase complex to DLC1 (PubMed:26166433). {ECO:0000269|PubMed:10646847, ECO:0000269|PubMed:11035045, ECO:0000269|PubMed:11707428, ECO:0000269|PubMed:12297295, ECO:0000269|PubMed:15951562, ECO:0000269|PubMed:15987703, ECO:0000269|PubMed:18716620, ECO:0000269|PubMed:19345329, ECO:0000269|PubMed:20940307, ECO:0000269|PubMed:26166433}.; PTM: Monoubiquitinated; monoubiquitination is increased in presence of retinoic acid. Deubiquitinated by USP7; leading to its nuclear exclusion. Monoubiquitination of one of either Lys-13 and Lys-289 amino acid is sufficient to modulate PTEN compartmentalization. Ubiquitinated by XIAP/BIRC4. {ECO:0000269|PubMed:18716620, ECO:0000269|PubMed:19473982}.; PTM: Ubiquitinated by the DCX(DCAF13) E3 ubiquitin ligase complex, leading to its degradation. {ECO:0000269|PubMed:31492966}.; PTM: ISGylated. ISGylation promotes PTEN degradation. {ECO:0000269|PubMed:37279284}.	18.6325	18.6481	18.5264	18.6683	18.7703	18.498	18.539	18.5665	18.5811	18.5646	18.7669	18.4998	18.4484	18.7733	18.5639	18.6619	0.723345	0.801155	-0.0253756	0.818257	0.856641	-0.0157275	0.930368	0.945347	-0.0069414
P60709	ACTB_HUMAN_S199_M1	1	1	R.GYS#FTTTAER.E	sp|P60709|ACTB_HUMAN-S199	ACTB_HUMAN	Actin, cytoplasmic 1 (EC 3.6.4.-) (Beta-actin) [Cleaved into: Actin, cytoplasmic 1, N-terminally processed]	ACTB		SUBCELLULAR LOCATION: Cytoplasm, cytoskeleton {ECO:0000269|PubMed:11687588, ECO:0000269|PubMed:17289661}. Nucleus {ECO:0000269|PubMed:11687588, ECO:0000269|PubMed:29925947}. Note=Localized in cytoplasmic mRNP granules containing untranslated mRNAs. {ECO:0000269|PubMed:17289661}.	PTM: ISGylated. {ECO:0000269|PubMed:16139798}.; PTM: Oxidation of Met-44 and Met-47 by MICALs (MICAL1, MICAL2 or MICAL3) to form methionine sulfoxide promotes actin filament depolymerization. MICAL1 and MICAL2 produce the (R)-S-oxide form. The (R)-S-oxide form is reverted by MSRB1 and MSRB2, which promote actin repolymerization. {ECO:0000269|PubMed:29343822}.; PTM: Monomethylation at Lys-84 (K84me1) regulates actin-myosin interaction and actomyosin-dependent processes (PubMed:23673617). Demethylation by ALKBH4 is required for maintaining actomyosin dynamics supporting normal cleavage furrow ingression during cytokinesis and cell migration (PubMed:23673617). {ECO:0000269|PubMed:23673617}.; PTM: Methylated at His-73 by SETD3 (PubMed:30526847, PubMed:30626964, PubMed:30785395, PubMed:31388018). Methylation at His-73 is required for smooth muscle contraction of the laboring uterus during delivery (By similarity). {ECO:0000250|UniProtKB:P60710, ECO:0000269|PubMed:30526847, ECO:0000269|PubMed:30626964, ECO:0000269|PubMed:30785395, ECO:0000269|PubMed:31388018}.; PTM: [Actin, cytoplasmic 1]: N-terminal cleavage of acetylated methionine of immature cytoplasmic actin by ACTMAP. {ECO:0000269|PubMed:36173861}.; PTM: [Actin, cytoplasmic 1, N-terminally processed]: N-terminal acetylation by NAA80 affects actin filament depolymerization and elongation, including elongation driven by formins (PubMed:29581253). In contrast, filament nucleation by the Arp2/3 complex is not affected (PubMed:29581253). {ECO:0000269|PubMed:29581253}.; PTM: (Microbial infection) Monomeric actin is cross-linked by V.cholerae toxins RtxA and VgrG1 in case of infection: bacterial toxins mediate the cross-link between Lys-50 of one monomer and Glu-270 of another actin monomer, resulting in formation of highly toxic actin oligomers that cause cell rounding (PubMed:19015515). The toxin can be highly efficient at very low concentrations by acting on formin homology family proteins: toxic actin oligomers bind with high affinity to formins and adversely affect both nucleation and elongation abilities of formins, causing their potent inhibition in both profilin-dependent and independent manners (PubMed:26228148). {ECO:0000305|PubMed:19015515, ECO:0000305|PubMed:26228148}.	15.5826	15.8185	15.8767	15.6778	15.4303	15.5083	15.4997	15.491	15.8926	15.6138	15.5067	15.8081	15.571	15.716	15.7695	15.5796	0.00990096	0.0337676	-0.256608	0.771456	0.819055	-0.0336282	0.373534	0.446049	-0.0799343
P60709	ACTB_HUMAN_S232_M1	1	1	Y.VALDFEQEMATAAS#SSSLEK.S	sp|P60709|ACTB_HUMAN-S232	ACTB_HUMAN	Actin, cytoplasmic 1 (EC 3.6.4.-) (Beta-actin) [Cleaved into: Actin, cytoplasmic 1, N-terminally processed]	ACTB		SUBCELLULAR LOCATION: Cytoplasm, cytoskeleton {ECO:0000269|PubMed:11687588, ECO:0000269|PubMed:17289661}. Nucleus {ECO:0000269|PubMed:11687588, ECO:0000269|PubMed:29925947}. Note=Localized in cytoplasmic mRNP granules containing untranslated mRNAs. {ECO:0000269|PubMed:17289661}.	PTM: ISGylated. {ECO:0000269|PubMed:16139798}.; PTM: Oxidation of Met-44 and Met-47 by MICALs (MICAL1, MICAL2 or MICAL3) to form methionine sulfoxide promotes actin filament depolymerization. MICAL1 and MICAL2 produce the (R)-S-oxide form. The (R)-S-oxide form is reverted by MSRB1 and MSRB2, which promote actin repolymerization. {ECO:0000269|PubMed:29343822}.; PTM: Monomethylation at Lys-84 (K84me1) regulates actin-myosin interaction and actomyosin-dependent processes (PubMed:23673617). Demethylation by ALKBH4 is required for maintaining actomyosin dynamics supporting normal cleavage furrow ingression during cytokinesis and cell migration (PubMed:23673617). {ECO:0000269|PubMed:23673617}.; PTM: Methylated at His-73 by SETD3 (PubMed:30526847, PubMed:30626964, PubMed:30785395, PubMed:31388018). Methylation at His-73 is required for smooth muscle contraction of the laboring uterus during delivery (By similarity). {ECO:0000250|UniProtKB:P60710, ECO:0000269|PubMed:30526847, ECO:0000269|PubMed:30626964, ECO:0000269|PubMed:30785395, ECO:0000269|PubMed:31388018}.; PTM: [Actin, cytoplasmic 1]: N-terminal cleavage of acetylated methionine of immature cytoplasmic actin by ACTMAP. {ECO:0000269|PubMed:36173861}.; PTM: [Actin, cytoplasmic 1, N-terminally processed]: N-terminal acetylation by NAA80 affects actin filament depolymerization and elongation, including elongation driven by formins (PubMed:29581253). In contrast, filament nucleation by the Arp2/3 complex is not affected (PubMed:29581253). {ECO:0000269|PubMed:29581253}.; PTM: (Microbial infection) Monomeric actin is cross-linked by V.cholerae toxins RtxA and VgrG1 in case of infection: bacterial toxins mediate the cross-link between Lys-50 of one monomer and Glu-270 of another actin monomer, resulting in formation of highly toxic actin oligomers that cause cell rounding (PubMed:19015515). The toxin can be highly efficient at very low concentrations by acting on formin homology family proteins: toxic actin oligomers bind with high affinity to formins and adversely affect both nucleation and elongation abilities of formins, causing their potent inhibition in both profilin-dependent and independent manners (PubMed:26228148). {ECO:0000305|PubMed:19015515, ECO:0000305|PubMed:26228148}.	17.383	17.3505	17.3942	17.3794	17.3502	17.3722	17.3957	17.5042	17.5993	17.5021	17.456	17.5422	17.6425	17.7608	17.6862	17.619	0.447113	0.568371	0.0288111	0.00347847	0.0104657	0.148158	9.1343e-05	0.000709965	0.300372
P60709	ACTB_HUMAN_S233_M1	1	1	K.LC@YVALDFEQEMATAASS#SSLEK.S	sp|P60709|ACTB_HUMAN-S233	ACTB_HUMAN	Actin, cytoplasmic 1 (EC 3.6.4.-) (Beta-actin) [Cleaved into: Actin, cytoplasmic 1, N-terminally processed]	ACTB		SUBCELLULAR LOCATION: Cytoplasm, cytoskeleton {ECO:0000269|PubMed:11687588, ECO:0000269|PubMed:17289661}. Nucleus {ECO:0000269|PubMed:11687588, ECO:0000269|PubMed:29925947}. Note=Localized in cytoplasmic mRNP granules containing untranslated mRNAs. {ECO:0000269|PubMed:17289661}.	PTM: ISGylated. {ECO:0000269|PubMed:16139798}.; PTM: Oxidation of Met-44 and Met-47 by MICALs (MICAL1, MICAL2 or MICAL3) to form methionine sulfoxide promotes actin filament depolymerization. MICAL1 and MICAL2 produce the (R)-S-oxide form. The (R)-S-oxide form is reverted by MSRB1 and MSRB2, which promote actin repolymerization. {ECO:0000269|PubMed:29343822}.; PTM: Monomethylation at Lys-84 (K84me1) regulates actin-myosin interaction and actomyosin-dependent processes (PubMed:23673617). Demethylation by ALKBH4 is required for maintaining actomyosin dynamics supporting normal cleavage furrow ingression during cytokinesis and cell migration (PubMed:23673617). {ECO:0000269|PubMed:23673617}.; PTM: Methylated at His-73 by SETD3 (PubMed:30526847, PubMed:30626964, PubMed:30785395, PubMed:31388018). Methylation at His-73 is required for smooth muscle contraction of the laboring uterus during delivery (By similarity). {ECO:0000250|UniProtKB:P60710, ECO:0000269|PubMed:30526847, ECO:0000269|PubMed:30626964, ECO:0000269|PubMed:30785395, ECO:0000269|PubMed:31388018}.; PTM: [Actin, cytoplasmic 1]: N-terminal cleavage of acetylated methionine of immature cytoplasmic actin by ACTMAP. {ECO:0000269|PubMed:36173861}.; PTM: [Actin, cytoplasmic 1, N-terminally processed]: N-terminal acetylation by NAA80 affects actin filament depolymerization and elongation, including elongation driven by formins (PubMed:29581253). In contrast, filament nucleation by the Arp2/3 complex is not affected (PubMed:29581253). {ECO:0000269|PubMed:29581253}.; PTM: (Microbial infection) Monomeric actin is cross-linked by V.cholerae toxins RtxA and VgrG1 in case of infection: bacterial toxins mediate the cross-link between Lys-50 of one monomer and Glu-270 of another actin monomer, resulting in formation of highly toxic actin oligomers that cause cell rounding (PubMed:19015515). The toxin can be highly efficient at very low concentrations by acting on formin homology family proteins: toxic actin oligomers bind with high affinity to formins and adversely affect both nucleation and elongation abilities of formins, causing their potent inhibition in both profilin-dependent and independent manners (PubMed:26228148). {ECO:0000305|PubMed:19015515, ECO:0000305|PubMed:26228148}.	13.5443	13.3941	13.6602	13.527	13.3532	13.6905	13.6286	13.8283	13.5644	13.4522	13.5576	13.4618	13.7681	13.8016	13.5368	13.5454	0.441211	0.562831	0.0937327	0.731238	0.785612	-0.0224085	0.191061	0.252255	0.131535
P60709	ACTB_HUMAN_S239_M1	1	1	K.S#YELPDGQVITIGNER.F	sp|P60709|ACTB_HUMAN-S239	ACTB_HUMAN	Actin, cytoplasmic 1 (EC 3.6.4.-) (Beta-actin) [Cleaved into: Actin, cytoplasmic 1, N-terminally processed]	ACTB		SUBCELLULAR LOCATION: Cytoplasm, cytoskeleton {ECO:0000269|PubMed:11687588, ECO:0000269|PubMed:17289661}. Nucleus {ECO:0000269|PubMed:11687588, ECO:0000269|PubMed:29925947}. Note=Localized in cytoplasmic mRNP granules containing untranslated mRNAs. {ECO:0000269|PubMed:17289661}.	PTM: ISGylated. {ECO:0000269|PubMed:16139798}.; PTM: Oxidation of Met-44 and Met-47 by MICALs (MICAL1, MICAL2 or MICAL3) to form methionine sulfoxide promotes actin filament depolymerization. MICAL1 and MICAL2 produce the (R)-S-oxide form. The (R)-S-oxide form is reverted by MSRB1 and MSRB2, which promote actin repolymerization. {ECO:0000269|PubMed:29343822}.; PTM: Monomethylation at Lys-84 (K84me1) regulates actin-myosin interaction and actomyosin-dependent processes (PubMed:23673617). Demethylation by ALKBH4 is required for maintaining actomyosin dynamics supporting normal cleavage furrow ingression during cytokinesis and cell migration (PubMed:23673617). {ECO:0000269|PubMed:23673617}.; PTM: Methylated at His-73 by SETD3 (PubMed:30526847, PubMed:30626964, PubMed:30785395, PubMed:31388018). Methylation at His-73 is required for smooth muscle contraction of the laboring uterus during delivery (By similarity). {ECO:0000250|UniProtKB:P60710, ECO:0000269|PubMed:30526847, ECO:0000269|PubMed:30626964, ECO:0000269|PubMed:30785395, ECO:0000269|PubMed:31388018}.; PTM: [Actin, cytoplasmic 1]: N-terminal cleavage of acetylated methionine of immature cytoplasmic actin by ACTMAP. {ECO:0000269|PubMed:36173861}.; PTM: [Actin, cytoplasmic 1, N-terminally processed]: N-terminal acetylation by NAA80 affects actin filament depolymerization and elongation, including elongation driven by formins (PubMed:29581253). In contrast, filament nucleation by the Arp2/3 complex is not affected (PubMed:29581253). {ECO:0000269|PubMed:29581253}.; PTM: (Microbial infection) Monomeric actin is cross-linked by V.cholerae toxins RtxA and VgrG1 in case of infection: bacterial toxins mediate the cross-link between Lys-50 of one monomer and Glu-270 of another actin monomer, resulting in formation of highly toxic actin oligomers that cause cell rounding (PubMed:19015515). The toxin can be highly efficient at very low concentrations by acting on formin homology family proteins: toxic actin oligomers bind with high affinity to formins and adversely affect both nucleation and elongation abilities of formins, causing their potent inhibition in both profilin-dependent and independent manners (PubMed:26228148). {ECO:0000305|PubMed:19015515, ECO:0000305|PubMed:26228148}.	18.7104	18.7565	18.8417	18.868	18.8285	18.8423	18.8805	18.7642	18.9452	18.865	18.7955	18.9551	18.9221	18.998	18.9299	18.8744	0.459827	0.579947	0.0347113	0.116755	0.173999	0.0960362	0.0220267	0.0408008	0.136948
P60709	ACTB_HUMAN_S300_M1	1	1	K.DLYANTVLS#GGTTMYPGIADR.M	sp|P60709|ACTB_HUMAN-S300	ACTB_HUMAN	Actin, cytoplasmic 1 (EC 3.6.4.-) (Beta-actin) [Cleaved into: Actin, cytoplasmic 1, N-terminally processed]	ACTB		SUBCELLULAR LOCATION: Cytoplasm, cytoskeleton {ECO:0000269|PubMed:11687588, ECO:0000269|PubMed:17289661}. Nucleus {ECO:0000269|PubMed:11687588, ECO:0000269|PubMed:29925947}. Note=Localized in cytoplasmic mRNP granules containing untranslated mRNAs. {ECO:0000269|PubMed:17289661}.	PTM: ISGylated. {ECO:0000269|PubMed:16139798}.; PTM: Oxidation of Met-44 and Met-47 by MICALs (MICAL1, MICAL2 or MICAL3) to form methionine sulfoxide promotes actin filament depolymerization. MICAL1 and MICAL2 produce the (R)-S-oxide form. The (R)-S-oxide form is reverted by MSRB1 and MSRB2, which promote actin repolymerization. {ECO:0000269|PubMed:29343822}.; PTM: Monomethylation at Lys-84 (K84me1) regulates actin-myosin interaction and actomyosin-dependent processes (PubMed:23673617). Demethylation by ALKBH4 is required for maintaining actomyosin dynamics supporting normal cleavage furrow ingression during cytokinesis and cell migration (PubMed:23673617). {ECO:0000269|PubMed:23673617}.; PTM: Methylated at His-73 by SETD3 (PubMed:30526847, PubMed:30626964, PubMed:30785395, PubMed:31388018). Methylation at His-73 is required for smooth muscle contraction of the laboring uterus during delivery (By similarity). {ECO:0000250|UniProtKB:P60710, ECO:0000269|PubMed:30526847, ECO:0000269|PubMed:30626964, ECO:0000269|PubMed:30785395, ECO:0000269|PubMed:31388018}.; PTM: [Actin, cytoplasmic 1]: N-terminal cleavage of acetylated methionine of immature cytoplasmic actin by ACTMAP. {ECO:0000269|PubMed:36173861}.; PTM: [Actin, cytoplasmic 1, N-terminally processed]: N-terminal acetylation by NAA80 affects actin filament depolymerization and elongation, including elongation driven by formins (PubMed:29581253). In contrast, filament nucleation by the Arp2/3 complex is not affected (PubMed:29581253). {ECO:0000269|PubMed:29581253}.; PTM: (Microbial infection) Monomeric actin is cross-linked by V.cholerae toxins RtxA and VgrG1 in case of infection: bacterial toxins mediate the cross-link between Lys-50 of one monomer and Glu-270 of another actin monomer, resulting in formation of highly toxic actin oligomers that cause cell rounding (PubMed:19015515). The toxin can be highly efficient at very low concentrations by acting on formin homology family proteins: toxic actin oligomers bind with high affinity to formins and adversely affect both nucleation and elongation abilities of formins, causing their potent inhibition in both profilin-dependent and independent manners (PubMed:26228148). {ECO:0000305|PubMed:19015515, ECO:0000305|PubMed:26228148}.	17.0543	16.9777	16.9927	17.0824	17.0178	16.9947	17.1053	17.1479	17.1148	17.1159	17.1452	17.0988	17.2354	17.3073	17.0807	17.1369	0.400647	0.523817	0.0396524	0.0137314	0.0303606	0.0918781	0.0272415	0.0486335	0.163293
P60709	ACTB_HUMAN_S323_M1	1	2	K.EITALAPS#TM*K.I;K.EITALAPS#TMK.I	sp|P60709|ACTB_HUMAN-S323	ACTB_HUMAN	Actin, cytoplasmic 1 (EC 3.6.4.-) (Beta-actin) [Cleaved into: Actin, cytoplasmic 1, N-terminally processed]	ACTB		SUBCELLULAR LOCATION: Cytoplasm, cytoskeleton {ECO:0000269|PubMed:11687588, ECO:0000269|PubMed:17289661}. Nucleus {ECO:0000269|PubMed:11687588, ECO:0000269|PubMed:29925947}. Note=Localized in cytoplasmic mRNP granules containing untranslated mRNAs. {ECO:0000269|PubMed:17289661}.	PTM: ISGylated. {ECO:0000269|PubMed:16139798}.; PTM: Oxidation of Met-44 and Met-47 by MICALs (MICAL1, MICAL2 or MICAL3) to form methionine sulfoxide promotes actin filament depolymerization. MICAL1 and MICAL2 produce the (R)-S-oxide form. The (R)-S-oxide form is reverted by MSRB1 and MSRB2, which promote actin repolymerization. {ECO:0000269|PubMed:29343822}.; PTM: Monomethylation at Lys-84 (K84me1) regulates actin-myosin interaction and actomyosin-dependent processes (PubMed:23673617). Demethylation by ALKBH4 is required for maintaining actomyosin dynamics supporting normal cleavage furrow ingression during cytokinesis and cell migration (PubMed:23673617). {ECO:0000269|PubMed:23673617}.; PTM: Methylated at His-73 by SETD3 (PubMed:30526847, PubMed:30626964, PubMed:30785395, PubMed:31388018). Methylation at His-73 is required for smooth muscle contraction of the laboring uterus during delivery (By similarity). {ECO:0000250|UniProtKB:P60710, ECO:0000269|PubMed:30526847, ECO:0000269|PubMed:30626964, ECO:0000269|PubMed:30785395, ECO:0000269|PubMed:31388018}.; PTM: [Actin, cytoplasmic 1]: N-terminal cleavage of acetylated methionine of immature cytoplasmic actin by ACTMAP. {ECO:0000269|PubMed:36173861}.; PTM: [Actin, cytoplasmic 1, N-terminally processed]: N-terminal acetylation by NAA80 affects actin filament depolymerization and elongation, including elongation driven by formins (PubMed:29581253). In contrast, filament nucleation by the Arp2/3 complex is not affected (PubMed:29581253). {ECO:0000269|PubMed:29581253}.; PTM: (Microbial infection) Monomeric actin is cross-linked by V.cholerae toxins RtxA and VgrG1 in case of infection: bacterial toxins mediate the cross-link between Lys-50 of one monomer and Glu-270 of another actin monomer, resulting in formation of highly toxic actin oligomers that cause cell rounding (PubMed:19015515). The toxin can be highly efficient at very low concentrations by acting on formin homology family proteins: toxic actin oligomers bind with high affinity to formins and adversely affect both nucleation and elongation abilities of formins, causing their potent inhibition in both profilin-dependent and independent manners (PubMed:26228148). {ECO:0000305|PubMed:19015515, ECO:0000305|PubMed:26228148}.	19.1291	19.0904	19.0459	19.0393	18.8996	19.0195	19.1125	19.0861	19.2459	19.1018	19.1266	19.2037	19.2956	19.3088	19.2582	19.1809	0.402458	0.525596	-0.0467682	0.0559873	0.0948397	0.0933263	0.00202947	0.00611688	0.184686
P60709	ACTB_HUMAN_S234_M1	1	1	K.LC@YVALDFEQEM*ATAASSS#SLEK.S	sp|P60709|ACTB_HUMAN-S234	ACTB_HUMAN	Actin, cytoplasmic 1 (EC 3.6.4.-) (Beta-actin) [Cleaved into: Actin, cytoplasmic 1, N-terminally processed]	ACTB		SUBCELLULAR LOCATION: Cytoplasm, cytoskeleton {ECO:0000269|PubMed:11687588, ECO:0000269|PubMed:17289661}. Nucleus {ECO:0000269|PubMed:11687588, ECO:0000269|PubMed:29925947}. Note=Localized in cytoplasmic mRNP granules containing untranslated mRNAs. {ECO:0000269|PubMed:17289661}.	PTM: ISGylated. {ECO:0000269|PubMed:16139798}.; PTM: Oxidation of Met-44 and Met-47 by MICALs (MICAL1, MICAL2 or MICAL3) to form methionine sulfoxide promotes actin filament depolymerization. MICAL1 and MICAL2 produce the (R)-S-oxide form. The (R)-S-oxide form is reverted by MSRB1 and MSRB2, which promote actin repolymerization. {ECO:0000269|PubMed:29343822}.; PTM: Monomethylation at Lys-84 (K84me1) regulates actin-myosin interaction and actomyosin-dependent processes (PubMed:23673617). Demethylation by ALKBH4 is required for maintaining actomyosin dynamics supporting normal cleavage furrow ingression during cytokinesis and cell migration (PubMed:23673617). {ECO:0000269|PubMed:23673617}.; PTM: Methylated at His-73 by SETD3 (PubMed:30526847, PubMed:30626964, PubMed:30785395, PubMed:31388018). Methylation at His-73 is required for smooth muscle contraction of the laboring uterus during delivery (By similarity). {ECO:0000250|UniProtKB:P60710, ECO:0000269|PubMed:30526847, ECO:0000269|PubMed:30626964, ECO:0000269|PubMed:30785395, ECO:0000269|PubMed:31388018}.; PTM: [Actin, cytoplasmic 1]: N-terminal cleavage of acetylated methionine of immature cytoplasmic actin by ACTMAP. {ECO:0000269|PubMed:36173861}.; PTM: [Actin, cytoplasmic 1, N-terminally processed]: N-terminal acetylation by NAA80 affects actin filament depolymerization and elongation, including elongation driven by formins (PubMed:29581253). In contrast, filament nucleation by the Arp2/3 complex is not affected (PubMed:29581253). {ECO:0000269|PubMed:29581253}.; PTM: (Microbial infection) Monomeric actin is cross-linked by V.cholerae toxins RtxA and VgrG1 in case of infection: bacterial toxins mediate the cross-link between Lys-50 of one monomer and Glu-270 of another actin monomer, resulting in formation of highly toxic actin oligomers that cause cell rounding (PubMed:19015515). The toxin can be highly efficient at very low concentrations by acting on formin homology family proteins: toxic actin oligomers bind with high affinity to formins and adversely affect both nucleation and elongation abilities of formins, causing their potent inhibition in both profilin-dependent and independent manners (PubMed:26228148). {ECO:0000305|PubMed:19015515, ECO:0000305|PubMed:26228148}.	15.6633	15.7649	15.9009	15.6714	15.863	16.0286	15.9155	15.8379	16.2906	16.0205	16.1315	16.2368	16.1394	16.2831	16.0322	16.3204	0.0599725	0.127346	0.161097	0.00210179	0.00717064	0.419736	0.0021565	0.0064138	0.443638
P60709	ACTB_HUMAN_T303_M1	1	1	K.DLYANTVLSGGT#TMYPGIADR.M	sp|P60709|ACTB_HUMAN-T303	ACTB_HUMAN	Actin, cytoplasmic 1 (EC 3.6.4.-) (Beta-actin) [Cleaved into: Actin, cytoplasmic 1, N-terminally processed]	ACTB		SUBCELLULAR LOCATION: Cytoplasm, cytoskeleton {ECO:0000269|PubMed:11687588, ECO:0000269|PubMed:17289661}. Nucleus {ECO:0000269|PubMed:11687588, ECO:0000269|PubMed:29925947}. Note=Localized in cytoplasmic mRNP granules containing untranslated mRNAs. {ECO:0000269|PubMed:17289661}.	PTM: ISGylated. {ECO:0000269|PubMed:16139798}.; PTM: Oxidation of Met-44 and Met-47 by MICALs (MICAL1, MICAL2 or MICAL3) to form methionine sulfoxide promotes actin filament depolymerization. MICAL1 and MICAL2 produce the (R)-S-oxide form. The (R)-S-oxide form is reverted by MSRB1 and MSRB2, which promote actin repolymerization. {ECO:0000269|PubMed:29343822}.; PTM: Monomethylation at Lys-84 (K84me1) regulates actin-myosin interaction and actomyosin-dependent processes (PubMed:23673617). Demethylation by ALKBH4 is required for maintaining actomyosin dynamics supporting normal cleavage furrow ingression during cytokinesis and cell migration (PubMed:23673617). {ECO:0000269|PubMed:23673617}.; PTM: Methylated at His-73 by SETD3 (PubMed:30526847, PubMed:30626964, PubMed:30785395, PubMed:31388018). Methylation at His-73 is required for smooth muscle contraction of the laboring uterus during delivery (By similarity). {ECO:0000250|UniProtKB:P60710, ECO:0000269|PubMed:30526847, ECO:0000269|PubMed:30626964, ECO:0000269|PubMed:30785395, ECO:0000269|PubMed:31388018}.; PTM: [Actin, cytoplasmic 1]: N-terminal cleavage of acetylated methionine of immature cytoplasmic actin by ACTMAP. {ECO:0000269|PubMed:36173861}.; PTM: [Actin, cytoplasmic 1, N-terminally processed]: N-terminal acetylation by NAA80 affects actin filament depolymerization and elongation, including elongation driven by formins (PubMed:29581253). In contrast, filament nucleation by the Arp2/3 complex is not affected (PubMed:29581253). {ECO:0000269|PubMed:29581253}.; PTM: (Microbial infection) Monomeric actin is cross-linked by V.cholerae toxins RtxA and VgrG1 in case of infection: bacterial toxins mediate the cross-link between Lys-50 of one monomer and Glu-270 of another actin monomer, resulting in formation of highly toxic actin oligomers that cause cell rounding (PubMed:19015515). The toxin can be highly efficient at very low concentrations by acting on formin homology family proteins: toxic actin oligomers bind with high affinity to formins and adversely affect both nucleation and elongation abilities of formins, causing their potent inhibition in both profilin-dependent and independent manners (PubMed:26228148). {ECO:0000305|PubMed:19015515, ECO:0000305|PubMed:26228148}.	16.4604	16.4337	16.2024	16.2736	16.2933	16.273	16.3391	16.4913	16.5722	16.4315	16.5952	16.646	16.5943	16.75	16.6989	16.5149	0.93609	0.957669	0.00664462	0.0301278	0.05711	0.218693	0.0108373	0.0228208	0.296988
P60709	ACTB_HUMAN_Y198_M1	1	1	R.GY#SFTTTAER.E	sp|P60709|ACTB_HUMAN-Y198	ACTB_HUMAN	Actin, cytoplasmic 1 (EC 3.6.4.-) (Beta-actin) [Cleaved into: Actin, cytoplasmic 1, N-terminally processed]	ACTB		SUBCELLULAR LOCATION: Cytoplasm, cytoskeleton {ECO:0000269|PubMed:11687588, ECO:0000269|PubMed:17289661}. Nucleus {ECO:0000269|PubMed:11687588, ECO:0000269|PubMed:29925947}. Note=Localized in cytoplasmic mRNP granules containing untranslated mRNAs. {ECO:0000269|PubMed:17289661}.	PTM: ISGylated. {ECO:0000269|PubMed:16139798}.; PTM: Oxidation of Met-44 and Met-47 by MICALs (MICAL1, MICAL2 or MICAL3) to form methionine sulfoxide promotes actin filament depolymerization. MICAL1 and MICAL2 produce the (R)-S-oxide form. The (R)-S-oxide form is reverted by MSRB1 and MSRB2, which promote actin repolymerization. {ECO:0000269|PubMed:29343822}.; PTM: Monomethylation at Lys-84 (K84me1) regulates actin-myosin interaction and actomyosin-dependent processes (PubMed:23673617). Demethylation by ALKBH4 is required for maintaining actomyosin dynamics supporting normal cleavage furrow ingression during cytokinesis and cell migration (PubMed:23673617). {ECO:0000269|PubMed:23673617}.; PTM: Methylated at His-73 by SETD3 (PubMed:30526847, PubMed:30626964, PubMed:30785395, PubMed:31388018). Methylation at His-73 is required for smooth muscle contraction of the laboring uterus during delivery (By similarity). {ECO:0000250|UniProtKB:P60710, ECO:0000269|PubMed:30526847, ECO:0000269|PubMed:30626964, ECO:0000269|PubMed:30785395, ECO:0000269|PubMed:31388018}.; PTM: [Actin, cytoplasmic 1]: N-terminal cleavage of acetylated methionine of immature cytoplasmic actin by ACTMAP. {ECO:0000269|PubMed:36173861}.; PTM: [Actin, cytoplasmic 1, N-terminally processed]: N-terminal acetylation by NAA80 affects actin filament depolymerization and elongation, including elongation driven by formins (PubMed:29581253). In contrast, filament nucleation by the Arp2/3 complex is not affected (PubMed:29581253). {ECO:0000269|PubMed:29581253}.; PTM: (Microbial infection) Monomeric actin is cross-linked by V.cholerae toxins RtxA and VgrG1 in case of infection: bacterial toxins mediate the cross-link between Lys-50 of one monomer and Glu-270 of another actin monomer, resulting in formation of highly toxic actin oligomers that cause cell rounding (PubMed:19015515). The toxin can be highly efficient at very low concentrations by acting on formin homology family proteins: toxic actin oligomers bind with high affinity to formins and adversely affect both nucleation and elongation abilities of formins, causing their potent inhibition in both profilin-dependent and independent manners (PubMed:26228148). {ECO:0000305|PubMed:19015515, ECO:0000305|PubMed:26228148}.	15.5826	15.8185	15.8767	15.6778	15.4303	15.5083	15.4997	15.491	15.8926	15.6138	15.5067	15.8081	15.571	15.716	15.7695	15.5796	0.00990096	0.0337676	-0.256608	0.771456	0.819055	-0.0336282	0.373534	0.446049	-0.0799343
P60709	ACTB_HUMAN_Y53_M1	1	1	R.HQGVMVGMGQKDSY#VGDEAQSK.R	sp|P60709|ACTB_HUMAN-Y53	ACTB_HUMAN	Actin, cytoplasmic 1 (EC 3.6.4.-) (Beta-actin) [Cleaved into: Actin, cytoplasmic 1, N-terminally processed]	ACTB		SUBCELLULAR LOCATION: Cytoplasm, cytoskeleton {ECO:0000269|PubMed:11687588, ECO:0000269|PubMed:17289661}. Nucleus {ECO:0000269|PubMed:11687588, ECO:0000269|PubMed:29925947}. Note=Localized in cytoplasmic mRNP granules containing untranslated mRNAs. {ECO:0000269|PubMed:17289661}.	PTM: ISGylated. {ECO:0000269|PubMed:16139798}.; PTM: Oxidation of Met-44 and Met-47 by MICALs (MICAL1, MICAL2 or MICAL3) to form methionine sulfoxide promotes actin filament depolymerization. MICAL1 and MICAL2 produce the (R)-S-oxide form. The (R)-S-oxide form is reverted by MSRB1 and MSRB2, which promote actin repolymerization. {ECO:0000269|PubMed:29343822}.; PTM: Monomethylation at Lys-84 (K84me1) regulates actin-myosin interaction and actomyosin-dependent processes (PubMed:23673617). Demethylation by ALKBH4 is required for maintaining actomyosin dynamics supporting normal cleavage furrow ingression during cytokinesis and cell migration (PubMed:23673617). {ECO:0000269|PubMed:23673617}.; PTM: Methylated at His-73 by SETD3 (PubMed:30526847, PubMed:30626964, PubMed:30785395, PubMed:31388018). Methylation at His-73 is required for smooth muscle contraction of the laboring uterus during delivery (By similarity). {ECO:0000250|UniProtKB:P60710, ECO:0000269|PubMed:30526847, ECO:0000269|PubMed:30626964, ECO:0000269|PubMed:30785395, ECO:0000269|PubMed:31388018}.; PTM: [Actin, cytoplasmic 1]: N-terminal cleavage of acetylated methionine of immature cytoplasmic actin by ACTMAP. {ECO:0000269|PubMed:36173861}.; PTM: [Actin, cytoplasmic 1, N-terminally processed]: N-terminal acetylation by NAA80 affects actin filament depolymerization and elongation, including elongation driven by formins (PubMed:29581253). In contrast, filament nucleation by the Arp2/3 complex is not affected (PubMed:29581253). {ECO:0000269|PubMed:29581253}.; PTM: (Microbial infection) Monomeric actin is cross-linked by V.cholerae toxins RtxA and VgrG1 in case of infection: bacterial toxins mediate the cross-link between Lys-50 of one monomer and Glu-270 of another actin monomer, resulting in formation of highly toxic actin oligomers that cause cell rounding (PubMed:19015515). The toxin can be highly efficient at very low concentrations by acting on formin homology family proteins: toxic actin oligomers bind with high affinity to formins and adversely affect both nucleation and elongation abilities of formins, causing their potent inhibition in both profilin-dependent and independent manners (PubMed:26228148). {ECO:0000305|PubMed:19015515, ECO:0000305|PubMed:26228148}.	18.7217	18.8032	18.8346	18.9655	18.1754	18.0935	18.1129	18.1208	18.2586	18.3512	18.1898	18.1718	18.0408	17.9421	18.138	17.9837	1.18834e-05	0.000599489	-0.705603	0.000101679	0.000954404	-0.588381	1.85805e-05	0.000275176	-0.805116
P60709	ACTB_HUMAN_S52_M1	1	5	R.HQGVM*VGM*GQKDS#YVGDEAQSK.R;R.HQGVM*VGMGQKDS#YVGDEAQSK.R;R.HQGVMVGM*GQKDS#YVGDEAQSK.R;R.HQGVMVGMGQKDS#YVGDEAQSK.R;R.HQGVMVGMGQKDS#YVGDEAQSKR.G	sp|P60709|ACTB_HUMAN-S52	ACTB_HUMAN	Actin, cytoplasmic 1 (EC 3.6.4.-) (Beta-actin) [Cleaved into: Actin, cytoplasmic 1, N-terminally processed]	ACTB		SUBCELLULAR LOCATION: Cytoplasm, cytoskeleton {ECO:0000269|PubMed:11687588, ECO:0000269|PubMed:17289661}. Nucleus {ECO:0000269|PubMed:11687588, ECO:0000269|PubMed:29925947}. Note=Localized in cytoplasmic mRNP granules containing untranslated mRNAs. {ECO:0000269|PubMed:17289661}.	PTM: ISGylated. {ECO:0000269|PubMed:16139798}.; PTM: Oxidation of Met-44 and Met-47 by MICALs (MICAL1, MICAL2 or MICAL3) to form methionine sulfoxide promotes actin filament depolymerization. MICAL1 and MICAL2 produce the (R)-S-oxide form. The (R)-S-oxide form is reverted by MSRB1 and MSRB2, which promote actin repolymerization. {ECO:0000269|PubMed:29343822}.; PTM: Monomethylation at Lys-84 (K84me1) regulates actin-myosin interaction and actomyosin-dependent processes (PubMed:23673617). Demethylation by ALKBH4 is required for maintaining actomyosin dynamics supporting normal cleavage furrow ingression during cytokinesis and cell migration (PubMed:23673617). {ECO:0000269|PubMed:23673617}.; PTM: Methylated at His-73 by SETD3 (PubMed:30526847, PubMed:30626964, PubMed:30785395, PubMed:31388018). Methylation at His-73 is required for smooth muscle contraction of the laboring uterus during delivery (By similarity). {ECO:0000250|UniProtKB:P60710, ECO:0000269|PubMed:30526847, ECO:0000269|PubMed:30626964, ECO:0000269|PubMed:30785395, ECO:0000269|PubMed:31388018}.; PTM: [Actin, cytoplasmic 1]: N-terminal cleavage of acetylated methionine of immature cytoplasmic actin by ACTMAP. {ECO:0000269|PubMed:36173861}.; PTM: [Actin, cytoplasmic 1, N-terminally processed]: N-terminal acetylation by NAA80 affects actin filament depolymerization and elongation, including elongation driven by formins (PubMed:29581253). In contrast, filament nucleation by the Arp2/3 complex is not affected (PubMed:29581253). {ECO:0000269|PubMed:29581253}.; PTM: (Microbial infection) Monomeric actin is cross-linked by V.cholerae toxins RtxA and VgrG1 in case of infection: bacterial toxins mediate the cross-link between Lys-50 of one monomer and Glu-270 of another actin monomer, resulting in formation of highly toxic actin oligomers that cause cell rounding (PubMed:19015515). The toxin can be highly efficient at very low concentrations by acting on formin homology family proteins: toxic actin oligomers bind with high affinity to formins and adversely affect both nucleation and elongation abilities of formins, causing their potent inhibition in both profilin-dependent and independent manners (PubMed:26228148). {ECO:0000305|PubMed:19015515, ECO:0000305|PubMed:26228148}.	23.461	23.4074	23.2995	23.3009	23.1722	22.967	23.2085	23.1725	23.1369	23.568	23.1778	23.1971	23.2671	23.1485	23.414	23.339	0.0131354	0.0415344	-0.237136	0.402251	0.483124	-0.0972477	0.320678	0.391977	-0.0750419
P60709	ACTB_HUMAN_S60_M1	1	1	K.DSYVGDEAQS#K.R	sp|P60709|ACTB_HUMAN-S60	ACTB_HUMAN	Actin, cytoplasmic 1 (EC 3.6.4.-) (Beta-actin) [Cleaved into: Actin, cytoplasmic 1, N-terminally processed]	ACTB		SUBCELLULAR LOCATION: Cytoplasm, cytoskeleton {ECO:0000269|PubMed:11687588, ECO:0000269|PubMed:17289661}. Nucleus {ECO:0000269|PubMed:11687588, ECO:0000269|PubMed:29925947}. Note=Localized in cytoplasmic mRNP granules containing untranslated mRNAs. {ECO:0000269|PubMed:17289661}.	PTM: ISGylated. {ECO:0000269|PubMed:16139798}.; PTM: Oxidation of Met-44 and Met-47 by MICALs (MICAL1, MICAL2 or MICAL3) to form methionine sulfoxide promotes actin filament depolymerization. MICAL1 and MICAL2 produce the (R)-S-oxide form. The (R)-S-oxide form is reverted by MSRB1 and MSRB2, which promote actin repolymerization. {ECO:0000269|PubMed:29343822}.; PTM: Monomethylation at Lys-84 (K84me1) regulates actin-myosin interaction and actomyosin-dependent processes (PubMed:23673617). Demethylation by ALKBH4 is required for maintaining actomyosin dynamics supporting normal cleavage furrow ingression during cytokinesis and cell migration (PubMed:23673617). {ECO:0000269|PubMed:23673617}.; PTM: Methylated at His-73 by SETD3 (PubMed:30526847, PubMed:30626964, PubMed:30785395, PubMed:31388018). Methylation at His-73 is required for smooth muscle contraction of the laboring uterus during delivery (By similarity). {ECO:0000250|UniProtKB:P60710, ECO:0000269|PubMed:30526847, ECO:0000269|PubMed:30626964, ECO:0000269|PubMed:30785395, ECO:0000269|PubMed:31388018}.; PTM: [Actin, cytoplasmic 1]: N-terminal cleavage of acetylated methionine of immature cytoplasmic actin by ACTMAP. {ECO:0000269|PubMed:36173861}.; PTM: [Actin, cytoplasmic 1, N-terminally processed]: N-terminal acetylation by NAA80 affects actin filament depolymerization and elongation, including elongation driven by formins (PubMed:29581253). In contrast, filament nucleation by the Arp2/3 complex is not affected (PubMed:29581253). {ECO:0000269|PubMed:29581253}.; PTM: (Microbial infection) Monomeric actin is cross-linked by V.cholerae toxins RtxA and VgrG1 in case of infection: bacterial toxins mediate the cross-link between Lys-50 of one monomer and Glu-270 of another actin monomer, resulting in formation of highly toxic actin oligomers that cause cell rounding (PubMed:19015515). The toxin can be highly efficient at very low concentrations by acting on formin homology family proteins: toxic actin oligomers bind with high affinity to formins and adversely affect both nucleation and elongation abilities of formins, causing their potent inhibition in both profilin-dependent and independent manners (PubMed:26228148). {ECO:0000305|PubMed:19015515, ECO:0000305|PubMed:26228148}.	17.2512	17.2308	17.4329	17.4243	17.3125	17.4253	17.492	17.3337	17.5352	17.4901	17.3546	17.5276	17.6716	17.7122	17.5406	17.558	0.444056	0.565418	0.056099	0.0839347	0.132225	0.142093	0.00597304	0.0141481	0.285809
P60709	ACTB_HUMAN_S365_M1	1	1	K.QEYDES#GPSIVHR.K	sp|P60709|ACTB_HUMAN-S365	ACTB_HUMAN	Actin, cytoplasmic 1 (EC 3.6.4.-) (Beta-actin) [Cleaved into: Actin, cytoplasmic 1, N-terminally processed]	ACTB		SUBCELLULAR LOCATION: Cytoplasm, cytoskeleton {ECO:0000269|PubMed:11687588, ECO:0000269|PubMed:17289661}. Nucleus {ECO:0000269|PubMed:11687588, ECO:0000269|PubMed:29925947}. Note=Localized in cytoplasmic mRNP granules containing untranslated mRNAs. {ECO:0000269|PubMed:17289661}.	PTM: ISGylated. {ECO:0000269|PubMed:16139798}.; PTM: Oxidation of Met-44 and Met-47 by MICALs (MICAL1, MICAL2 or MICAL3) to form methionine sulfoxide promotes actin filament depolymerization. MICAL1 and MICAL2 produce the (R)-S-oxide form. The (R)-S-oxide form is reverted by MSRB1 and MSRB2, which promote actin repolymerization. {ECO:0000269|PubMed:29343822}.; PTM: Monomethylation at Lys-84 (K84me1) regulates actin-myosin interaction and actomyosin-dependent processes (PubMed:23673617). Demethylation by ALKBH4 is required for maintaining actomyosin dynamics supporting normal cleavage furrow ingression during cytokinesis and cell migration (PubMed:23673617). {ECO:0000269|PubMed:23673617}.; PTM: Methylated at His-73 by SETD3 (PubMed:30526847, PubMed:30626964, PubMed:30785395, PubMed:31388018). Methylation at His-73 is required for smooth muscle contraction of the laboring uterus during delivery (By similarity). {ECO:0000250|UniProtKB:P60710, ECO:0000269|PubMed:30526847, ECO:0000269|PubMed:30626964, ECO:0000269|PubMed:30785395, ECO:0000269|PubMed:31388018}.; PTM: [Actin, cytoplasmic 1]: N-terminal cleavage of acetylated methionine of immature cytoplasmic actin by ACTMAP. {ECO:0000269|PubMed:36173861}.; PTM: [Actin, cytoplasmic 1, N-terminally processed]: N-terminal acetylation by NAA80 affects actin filament depolymerization and elongation, including elongation driven by formins (PubMed:29581253). In contrast, filament nucleation by the Arp2/3 complex is not affected (PubMed:29581253). {ECO:0000269|PubMed:29581253}.; PTM: (Microbial infection) Monomeric actin is cross-linked by V.cholerae toxins RtxA and VgrG1 in case of infection: bacterial toxins mediate the cross-link between Lys-50 of one monomer and Glu-270 of another actin monomer, resulting in formation of highly toxic actin oligomers that cause cell rounding (PubMed:19015515). The toxin can be highly efficient at very low concentrations by acting on formin homology family proteins: toxic actin oligomers bind with high affinity to formins and adversely affect both nucleation and elongation abilities of formins, causing their potent inhibition in both profilin-dependent and independent manners (PubMed:26228148). {ECO:0000305|PubMed:19015515, ECO:0000305|PubMed:26228148}.	20.1998	20.2491	20.228	20.2097	20.187	20.2822	20.2474	20.1529	20.2506	20.1523	20.2252	20.1714	20.2305	20.2535	20.168	20.3209	0.894788	0.929569	-0.00428767	0.423319	0.504055	-0.0217583	0.541561	0.608974	0.0216045
P60709	ACTB_HUMAN_S368_M1	1	1	K.QEYDESGPS#IVHR.K	sp|P60709|ACTB_HUMAN-S368	ACTB_HUMAN	Actin, cytoplasmic 1 (EC 3.6.4.-) (Beta-actin) [Cleaved into: Actin, cytoplasmic 1, N-terminally processed]	ACTB		SUBCELLULAR LOCATION: Cytoplasm, cytoskeleton {ECO:0000269|PubMed:11687588, ECO:0000269|PubMed:17289661}. Nucleus {ECO:0000269|PubMed:11687588, ECO:0000269|PubMed:29925947}. Note=Localized in cytoplasmic mRNP granules containing untranslated mRNAs. {ECO:0000269|PubMed:17289661}.	PTM: ISGylated. {ECO:0000269|PubMed:16139798}.; PTM: Oxidation of Met-44 and Met-47 by MICALs (MICAL1, MICAL2 or MICAL3) to form methionine sulfoxide promotes actin filament depolymerization. MICAL1 and MICAL2 produce the (R)-S-oxide form. The (R)-S-oxide form is reverted by MSRB1 and MSRB2, which promote actin repolymerization. {ECO:0000269|PubMed:29343822}.; PTM: Monomethylation at Lys-84 (K84me1) regulates actin-myosin interaction and actomyosin-dependent processes (PubMed:23673617). Demethylation by ALKBH4 is required for maintaining actomyosin dynamics supporting normal cleavage furrow ingression during cytokinesis and cell migration (PubMed:23673617). {ECO:0000269|PubMed:23673617}.; PTM: Methylated at His-73 by SETD3 (PubMed:30526847, PubMed:30626964, PubMed:30785395, PubMed:31388018). Methylation at His-73 is required for smooth muscle contraction of the laboring uterus during delivery (By similarity). {ECO:0000250|UniProtKB:P60710, ECO:0000269|PubMed:30526847, ECO:0000269|PubMed:30626964, ECO:0000269|PubMed:30785395, ECO:0000269|PubMed:31388018}.; PTM: [Actin, cytoplasmic 1]: N-terminal cleavage of acetylated methionine of immature cytoplasmic actin by ACTMAP. {ECO:0000269|PubMed:36173861}.; PTM: [Actin, cytoplasmic 1, N-terminally processed]: N-terminal acetylation by NAA80 affects actin filament depolymerization and elongation, including elongation driven by formins (PubMed:29581253). In contrast, filament nucleation by the Arp2/3 complex is not affected (PubMed:29581253). {ECO:0000269|PubMed:29581253}.; PTM: (Microbial infection) Monomeric actin is cross-linked by V.cholerae toxins RtxA and VgrG1 in case of infection: bacterial toxins mediate the cross-link between Lys-50 of one monomer and Glu-270 of another actin monomer, resulting in formation of highly toxic actin oligomers that cause cell rounding (PubMed:19015515). The toxin can be highly efficient at very low concentrations by acting on formin homology family proteins: toxic actin oligomers bind with high affinity to formins and adversely affect both nucleation and elongation abilities of formins, causing their potent inhibition in both profilin-dependent and independent manners (PubMed:26228148). {ECO:0000305|PubMed:19015515, ECO:0000305|PubMed:26228148}.	19.1522	19.1709	19.1447	19.1822	19.2323	19.2146	19.2631	19.1421	19.1841	19.1523	19.2067	19.1439	19.1972	19.2624	19.1681	19.2501	0.111379	0.201593	0.0505126	0.60333	0.673283	0.00924234	0.0539034	0.0860748	0.0569105
P60709	ACTB_HUMAN_T203_M1	1	1	R.GYSFTTT#AEREIVR.D	sp|P60709|ACTB_HUMAN-T203	ACTB_HUMAN	Actin, cytoplasmic 1 (EC 3.6.4.-) (Beta-actin) [Cleaved into: Actin, cytoplasmic 1, N-terminally processed]	ACTB		SUBCELLULAR LOCATION: Cytoplasm, cytoskeleton {ECO:0000269|PubMed:11687588, ECO:0000269|PubMed:17289661}. Nucleus {ECO:0000269|PubMed:11687588, ECO:0000269|PubMed:29925947}. Note=Localized in cytoplasmic mRNP granules containing untranslated mRNAs. {ECO:0000269|PubMed:17289661}.	PTM: ISGylated. {ECO:0000269|PubMed:16139798}.; PTM: Oxidation of Met-44 and Met-47 by MICALs (MICAL1, MICAL2 or MICAL3) to form methionine sulfoxide promotes actin filament depolymerization. MICAL1 and MICAL2 produce the (R)-S-oxide form. The (R)-S-oxide form is reverted by MSRB1 and MSRB2, which promote actin repolymerization. {ECO:0000269|PubMed:29343822}.; PTM: Monomethylation at Lys-84 (K84me1) regulates actin-myosin interaction and actomyosin-dependent processes (PubMed:23673617). Demethylation by ALKBH4 is required for maintaining actomyosin dynamics supporting normal cleavage furrow ingression during cytokinesis and cell migration (PubMed:23673617). {ECO:0000269|PubMed:23673617}.; PTM: Methylated at His-73 by SETD3 (PubMed:30526847, PubMed:30626964, PubMed:30785395, PubMed:31388018). Methylation at His-73 is required for smooth muscle contraction of the laboring uterus during delivery (By similarity). {ECO:0000250|UniProtKB:P60710, ECO:0000269|PubMed:30526847, ECO:0000269|PubMed:30626964, ECO:0000269|PubMed:30785395, ECO:0000269|PubMed:31388018}.; PTM: [Actin, cytoplasmic 1]: N-terminal cleavage of acetylated methionine of immature cytoplasmic actin by ACTMAP. {ECO:0000269|PubMed:36173861}.; PTM: [Actin, cytoplasmic 1, N-terminally processed]: N-terminal acetylation by NAA80 affects actin filament depolymerization and elongation, including elongation driven by formins (PubMed:29581253). In contrast, filament nucleation by the Arp2/3 complex is not affected (PubMed:29581253). {ECO:0000269|PubMed:29581253}.; PTM: (Microbial infection) Monomeric actin is cross-linked by V.cholerae toxins RtxA and VgrG1 in case of infection: bacterial toxins mediate the cross-link between Lys-50 of one monomer and Glu-270 of another actin monomer, resulting in formation of highly toxic actin oligomers that cause cell rounding (PubMed:19015515). The toxin can be highly efficient at very low concentrations by acting on formin homology family proteins: toxic actin oligomers bind with high affinity to formins and adversely affect both nucleation and elongation abilities of formins, causing their potent inhibition in both profilin-dependent and independent manners (PubMed:26228148). {ECO:0000305|PubMed:19015515, ECO:0000305|PubMed:26228148}.	18.4791	18.5168	18.4276	18.221	18.0621	18.364	18.3582	18.288	18.4639	18.211	18.4134	18.4511	18.5831	18.5305	18.416	18.5896	0.189782	0.300103	-0.143056	0.776409	0.823117	-0.0262762	0.17531	0.234568	0.118655
P60842	IF4A1_HUMAN_Y70_M1	1	1	K.GY#DVIAQAQSGTGK.T	sp|P60842|IF4A1_HUMAN-Y70	IF4A1_HUMAN	Eukaryotic initiation factor 4A-I (eIF-4A-I) (eIF4A-I) (EC 3.6.4.13) (ATP-dependent RNA helicase eIF4A-1)	EIF4A1 DDX2A EIF4A		SUBCELLULAR LOCATION: Cytoplasm, perinuclear region {ECO:0000269|PubMed:20156963}. Cell membrane {ECO:0000269|PubMed:20156963}. Cytoplasm, Stress granule {ECO:0000269|PubMed:20156963}. Note=Colocalizes with PKP1 in stress granules following arsenate or hydrogen peroxide treatment. {ECO:0000269|PubMed:20156963}.		18.0156	17.7752	17.8409	17.8465	17.1136	17.1773	17.3465	17.2245	17.4321	17.4098	17.2878	17.3321	17.2062	17.2766	17.312	17.2808	9.30406e-05	0.00165675	-0.654087	0.000174722	0.00133298	-0.504116	3.85898e-05	0.000424363	-0.600653
P60842	IF4A1_HUMAN_Y50_M1	1	1	R.GIYAY#GFEK.P	sp|P60842|IF4A1_HUMAN-Y50	IF4A1_HUMAN	Eukaryotic initiation factor 4A-I (eIF-4A-I) (eIF4A-I) (EC 3.6.4.13) (ATP-dependent RNA helicase eIF4A-1)	EIF4A1 DDX2A EIF4A		SUBCELLULAR LOCATION: Cytoplasm, perinuclear region {ECO:0000269|PubMed:20156963}. Cell membrane {ECO:0000269|PubMed:20156963}. Cytoplasm, Stress granule {ECO:0000269|PubMed:20156963}. Note=Colocalizes with PKP1 in stress granules following arsenate or hydrogen peroxide treatment. {ECO:0000269|PubMed:20156963}.		16.4845	16.8212	16.9467	16.996	16.2717	16.2719	16.1965	16.2132	16.4016	16.4058	16.2447	16.2702	16.4255	16.2808	16.4217	16.4008	0.00268697	0.0134204	-0.573788	0.00779722	0.0194613	-0.481576	0.0116931	0.0242834	-0.42993
P60842	IF4A1_HUMAN_T158_M1	1	1	K.LQMEAPHIIVGT#PGR.V	sp|P60842|IF4A1_HUMAN-T158	IF4A1_HUMAN	Eukaryotic initiation factor 4A-I (eIF-4A-I) (eIF4A-I) (EC 3.6.4.13) (ATP-dependent RNA helicase eIF4A-1)	EIF4A1 DDX2A EIF4A		SUBCELLULAR LOCATION: Cytoplasm, perinuclear region {ECO:0000269|PubMed:20156963}. Cell membrane {ECO:0000269|PubMed:20156963}. Cytoplasm, Stress granule {ECO:0000269|PubMed:20156963}. Note=Colocalizes with PKP1 in stress granules following arsenate or hydrogen peroxide treatment. {ECO:0000269|PubMed:20156963}.		17.8881	17.8768	18.1327	18.2513	17.4071	17.588	17.3733	17.2991	17.6027	17.3046	17.303	17.3627	17.1984	17.3546	17.3852	17.4367	0.00140176	0.00865514	-0.620327	0.00149681	0.00560339	-0.643975	0.00060608	0.00250449	-0.693497
P60842	IF4A1_HUMAN_Y48_M1	1	1	R.GIY#AYGFEK.P	sp|P60842|IF4A1_HUMAN-Y48	IF4A1_HUMAN	Eukaryotic initiation factor 4A-I (eIF-4A-I) (eIF4A-I) (EC 3.6.4.13) (ATP-dependent RNA helicase eIF4A-1)	EIF4A1 DDX2A EIF4A		SUBCELLULAR LOCATION: Cytoplasm, perinuclear region {ECO:0000269|PubMed:20156963}. Cell membrane {ECO:0000269|PubMed:20156963}. Cytoplasm, Stress granule {ECO:0000269|PubMed:20156963}. Note=Colocalizes with PKP1 in stress granules following arsenate or hydrogen peroxide treatment. {ECO:0000269|PubMed:20156963}.		18.884	19.1337	19.2166	19.465	18.0268	18.0209	17.9655	17.8348	18.4255	18.2035	18.0089	18.1003	18.1684	18.2477	18.2671	18.4291	7.81041e-05	0.00150144	-1.21284	0.000572649	0.00287648	-0.990277	0.000491791	0.00217108	-0.896742
P60866	RS20_HUMAN_T76_M1	1	1	K.T#WDRFQMR.I	sp|P60866|RS20_HUMAN-T76	RS20_HUMAN	Small ribosomal subunit protein uS10 (40S ribosomal protein S20)	RPS20		SUBCELLULAR LOCATION: Cytoplasm {ECO:0000269|PubMed:23636399}.	PTM: Polyubiquitinated by ZNF598 via 'Lys-63'-linked ubiquitin chains when a ribosome has stalled, initiating the ribosome quality control (RQC) pathway to degrade the potentially detrimental aberrant nascent polypeptide (PubMed:28065601, PubMed:28132843, PubMed:28685749, PubMed:32011234, PubMed:36302773). Deubiquitinated by OTUD3 and USP21, antagonizing ZNF598 activity (PubMed:32011234). {ECO:0000269|PubMed:28065601, ECO:0000269|PubMed:28132843, ECO:0000269|PubMed:28685749, ECO:0000269|PubMed:32011234, ECO:0000269|PubMed:36302773}.; PTM: Ufmylated by UFL1. {ECO:0000250|UniProtKB:P60867}.	18.678	18.8038	18.5407	18.3898	18.2941	18.2906	18.528	18.5746	18.4511	18.4474	18.5479	18.5738	18.6924	18.5354	18.5014	18.582	0.171385	0.278486	-0.181242	0.341411	0.422327	-0.0980371	0.805659	0.843441	-0.0252889
P60891	PRPS1_HUMAN_S103_M1	1	1	K.S#RAPISAK.L	sp|P60891|PRPS1_HUMAN-S103	PRPS1_HUMAN	Ribose-phosphate pyrophosphokinase 1 (EC 2.7.6.1) (PPRibP) (Phosphoribosyl pyrophosphate synthase I) (PRS-I)	PRPS1				17.4918	17.3086	17.4821	17.3741	17.1929	17.4134	17.3782	17.4881	17.7777	17.6825	17.6533	17.6807	17.7013	17.745	17.4975	17.4633	0.570711	0.678358	-0.0459982	0.00153776	0.00570803	0.284415	0.0660084	0.102102	0.187607
P60900	PSA6_HUMAN_S17_M1	1	1	R.HITIFS#PEGR.L	sp|P60900|PSA6_HUMAN-S17	PSA6_HUMAN	Proteasome subunit alpha type-6 (27 kDa prosomal protein) (PROS-27) (p27K) (Macropain iota chain) (Multicatalytic endopeptidase complex iota chain) (Proteasome iota chain) (Proteasome subunit alpha-1) (alpha-1)	PSMA6 PROS27		SUBCELLULAR LOCATION: Cytoplasm {ECO:0000250|UniProtKB:Q9QUM9, ECO:0000269|PubMed:12181345}. Nucleus {ECO:0000269|PubMed:12181345, ECO:0000269|PubMed:34711951}. Note=Translocated from the cytoplasm into the nucleus following interaction with AKIRIN2, which bridges the proteasome with the nuclear import receptor IPO9 (PubMed:34711951). Colocalizes with TRIM5 in cytoplasmic bodies (By similarity). {ECO:0000250|UniProtKB:Q9QUM9, ECO:0000269|PubMed:34711951}.		14.9781	15.3007	15.1743	14.7346	15.0864	14.9201	15.2297	15.0475	14.9896	14.6021	14.9178	15.1387	14.8628	15.093	14.6374	15.1307	0.868429	0.910114	0.02402	0.451334	0.531247	-0.134849	0.516658	0.585698	-0.115936
P60953	CDC42_HUMAN_T108_M1	1	1	K.T#PFLLVGTQIDLR.D	sp|P60953|CDC42_HUMAN-T108	CDC42_HUMAN	Cell division control protein 42 homolog (EC 3.6.5.2) (G25K GTP-binding protein)	CDC42		SUBCELLULAR LOCATION: Cell membrane {ECO:0000269|PubMed:22843693}; Lipid-anchor {ECO:0000305}; Cytoplasmic side {ECO:0000305}. Cytoplasm, cytoskeleton, microtubule organizing center, centrosome {ECO:0000269|PubMed:15642749}. Cytoplasm, cytoskeleton, spindle {ECO:0000269|PubMed:15642749}. Midbody {ECO:0000269|PubMed:15642749}. Cell projection, dendrite {ECO:0000250|UniProtKB:P60766}. Note=Localizes to spindle during prometaphase cells. Moves to the central spindle as cells progressed through anaphase to telophase (PubMed:15642749). Localizes at the end of cytokinesis in the intercellular bridge formed between two daughter cells (PubMed:15642749). Its localization is regulated by the activities of guanine nucleotide exchange factor ECT2 and GTPase activating protein RACGAP1 (PubMed:15642749). Colocalizes with NEK6 in the centrosome (PubMed:20873783). In its active GTP-bound form localizes to the leading edge membrane of migrating dendritic cells (By similarity). {ECO:0000250|UniProtKB:P60766, ECO:0000269|PubMed:15642749, ECO:0000269|PubMed:20873783}.	PTM: (Microbial infection) AMPylation at Tyr-32 and Thr-35 are mediated by bacterial enzymes in case of infection by H.somnus and V.parahaemolyticus, respectively. AMPylation occurs in the effector region and leads to inactivation of the GTPase activity by preventing the interaction with downstream effectors, thereby inhibiting actin assembly in infected cells. It is unclear whether some human enzyme mediates AMPylation; FICD has such ability in vitro but additional experiments remain to be done to confirm results in vivo. {ECO:0000269|PubMed:19039103, ECO:0000269|PubMed:19362538, ECO:0000269|PubMed:20622875}.; PTM: Phosphorylated by SRC in an EGF-dependent manner, this stimulates the binding of the Rho-GDP dissociation inhibitor RhoGDI. {ECO:0000269|PubMed:14506284}.; PTM: (Microbial infection) Glycosylated at Tyr-32 by Photorhabdus asymbiotica toxin PAU_02230. Mono-O-GlcNAcylation by PAU_02230 inhibits downstream signaling by an impaired interaction with diverse regulator and effector proteins of CDC42 and leads to actin disassembly. {ECO:0000269|PubMed:24141704}.; PTM: (Microbial infection) Glucosylated at Thr-35 by C.difficile toxins TcdA and TcdB in the colonic epithelium (PubMed:24905543, PubMed:7775453, PubMed:7777059). Monoglucosylation completely prevents the recognition of the downstream effector, blocking the GTPases in their inactive form, leading to actin cytoskeleton disruption and cell death, resulting in the loss of colonic epithelial barrier function (PubMed:7775453, PubMed:7777059). {ECO:0000269|PubMed:24905543, ECO:0000269|PubMed:7775453, ECO:0000269|PubMed:7777059}.; PTM: (Microbial infection) Glycosylated (O-GlcNAcylated) at Thr-35 by C.novyi toxin TcdA (PubMed:8810274). O-GlcNAcylation completely prevents the recognition of the downstream effector, blocking the GTPases in their inactive form, leading to actin cytoskeleton disruption (PubMed:8810274). {ECO:0000269|PubMed:8810274}.; PTM: Sumoylated; sumoylation is enhanced by TINCR and promotes CDC42 activation. {ECO:0000269|PubMed:36369429}.	16.0033	15.8394	15.7675	15.922	15.9046	16.0344	16.1284	16.0557	16.2482	16.0561	16.186	16.1979	16.0223	16.278	16.0431	16.0509	0.0763912	0.152719	0.147757	0.0044763	0.012696	0.289019	0.0340215	0.0586106	0.215548
P60981	DEST_HUMAN_S24_M1	1	2	R.KC@S#TPEEIK.K;R.KC@S#TPEEIKK.R	sp|P60981|DEST_HUMAN-S24	DEST_HUMAN	Destrin (Actin-depolymerizing factor) (ADF)	DSTN ACTDP DSN			PTM: ISGylated. {ECO:0000305|PubMed:16815975}.	21.8033	21.5439	21.5761	21.7377	21.9459	22.0452	22.0632	21.9842	22.1862	22.195	22.0011	22.1685	22.5344	22.5819	22.4853	22.2098	0.00233144	0.0121593	0.344395	0.000891771	0.00389224	0.472466	0.00027896	0.00146523	0.787632
P61006	RAB8A_HUMAN_S111_M1	1	1	R.NIEEHAS#ADVEK.M	sp|P61006|RAB8A_HUMAN-S111	RAB8A_HUMAN	Ras-related protein Rab-8A (EC 3.6.5.2) (Oncogene c-mel)	RAB8A MEL RAB8		SUBCELLULAR LOCATION: Cell membrane {ECO:0000269|PubMed:26824392, ECO:0000305|PubMed:12221131}; Lipid-anchor {ECO:0000305|PubMed:12221131}; Cytoplasmic side {ECO:0000305|PubMed:12221131}. Golgi apparatus {ECO:0000269|PubMed:15837803}. Endosome membrane {ECO:0000269|PubMed:32344433}. Recycling endosome membrane {ECO:0000269|PubMed:19864458}. Cell projection, cilium {ECO:0000269|PubMed:21844891, ECO:0000269|PubMed:29125462}. Cytoplasmic vesicle, phagosome {ECO:0000269|PubMed:21255211}. Cytoplasmic vesicle, phagosome membrane {ECO:0000250|UniProtKB:Q92930}; Lipid-anchor {ECO:0000250|UniProtKB:Q92930}; Cytoplasmic side {ECO:0000250|UniProtKB:Q92930}. Cytoplasm, cytoskeleton, microtubule organizing center, centrosome, centriole {ECO:0000250|UniProtKB:P55258}. Cytoplasm, cytoskeleton, cilium basal body {ECO:0000269|PubMed:30398148}. Midbody {ECO:0000269|PubMed:22159412}. Cytoplasm, cytoskeleton, cilium axoneme {ECO:0000269|PubMed:30398148}. Cytoplasm {ECO:0000269|PubMed:26824392}. Lysosome {ECO:0000269|PubMed:30209220}. Note=Colocalizes with OPTN at the Golgi complex and in vesicular structures close to the plasma membrane (PubMed:15837803). In the GDP-bound form, present in the perinuclear region (PubMed:12221131). Shows a polarized distribution to distal regions of cell protrusions in the GTP-bound form (PubMed:12221131). Colocalizes with PARD3, PRKCI, EXOC5, OCLN, PODXL and RAB11A in apical membrane initiation sites (AMIS) during the generation of apical surface and lumenogenesis (PubMed:20890297). Localizes to tubular recycling endosome (PubMed:19864458). Recruited to phagosomes containing S.aureus or M.tuberculosis (PubMed:21255211). Non-phosphorylated RAB8A predominantly localized to the cytoplasm whereas phosphorylated RAB8A localized to the membrane (PubMed:26824392, PubMed:29125462, PubMed:30398148). Colocalized with MICAL1, GRAF1/ARHGAP26 and GRAF2/ARHGAP10 on endosomal tubules (PubMed:32344433). Localizes to enlarged lysosomes through LRRK2 phosphorylation (PubMed:30209220). Colocalizes with RPGR at the primary cilia of epithelial cells (By similarity). {ECO:0000250|UniProtKB:P61007, ECO:0000269|PubMed:12221131, ECO:0000269|PubMed:15837803, ECO:0000269|PubMed:19864458, ECO:0000269|PubMed:20890297, ECO:0000269|PubMed:21255211, ECO:0000269|PubMed:26824392, ECO:0000269|PubMed:29125462, ECO:0000269|PubMed:30209220, ECO:0000269|PubMed:30398148, ECO:0000269|PubMed:32344433}.	PTM: Phosphorylation of Thr-72 in the switch II region by LRRK2 prevents the association of RAB regulatory proteins, including CHM, CHML and RAB GDP dissociation inhibitors GDI1 and GDI2. Phosphorylation by LRRK2 is required for localization to stressed lysosomes. {ECO:0000269|PubMed:26824392, ECO:0000269|PubMed:29125462, ECO:0000269|PubMed:30209220}.	19.3516	19.2923	19.2712	19.3043	19.0801	19.1707	19.2079	19.1053	19.2481	19.1898	19.2183	19.386	19.1578	19.2991	19.1351	19.1395	0.00291575	0.0141983	-0.163831	0.379651	0.461012	-0.0442772	0.0286682	0.0507347	-0.121949
P61006	RAB8A_HUMAN_S181_M1	1	2	K.KLEGNS#PQGSNQGVK.I;K.LEGNS#PQGSNQGVK.I	sp|P61006|RAB8A_HUMAN-S181	RAB8A_HUMAN	Ras-related protein Rab-8A (EC 3.6.5.2) (Oncogene c-mel)	RAB8A MEL RAB8		SUBCELLULAR LOCATION: Cell membrane {ECO:0000269|PubMed:26824392, ECO:0000305|PubMed:12221131}; Lipid-anchor {ECO:0000305|PubMed:12221131}; Cytoplasmic side {ECO:0000305|PubMed:12221131}. Golgi apparatus {ECO:0000269|PubMed:15837803}. Endosome membrane {ECO:0000269|PubMed:32344433}. Recycling endosome membrane {ECO:0000269|PubMed:19864458}. Cell projection, cilium {ECO:0000269|PubMed:21844891, ECO:0000269|PubMed:29125462}. Cytoplasmic vesicle, phagosome {ECO:0000269|PubMed:21255211}. Cytoplasmic vesicle, phagosome membrane {ECO:0000250|UniProtKB:Q92930}; Lipid-anchor {ECO:0000250|UniProtKB:Q92930}; Cytoplasmic side {ECO:0000250|UniProtKB:Q92930}. Cytoplasm, cytoskeleton, microtubule organizing center, centrosome, centriole {ECO:0000250|UniProtKB:P55258}. Cytoplasm, cytoskeleton, cilium basal body {ECO:0000269|PubMed:30398148}. Midbody {ECO:0000269|PubMed:22159412}. Cytoplasm, cytoskeleton, cilium axoneme {ECO:0000269|PubMed:30398148}. Cytoplasm {ECO:0000269|PubMed:26824392}. Lysosome {ECO:0000269|PubMed:30209220}. Note=Colocalizes with OPTN at the Golgi complex and in vesicular structures close to the plasma membrane (PubMed:15837803). In the GDP-bound form, present in the perinuclear region (PubMed:12221131). Shows a polarized distribution to distal regions of cell protrusions in the GTP-bound form (PubMed:12221131). Colocalizes with PARD3, PRKCI, EXOC5, OCLN, PODXL and RAB11A in apical membrane initiation sites (AMIS) during the generation of apical surface and lumenogenesis (PubMed:20890297). Localizes to tubular recycling endosome (PubMed:19864458). Recruited to phagosomes containing S.aureus or M.tuberculosis (PubMed:21255211). Non-phosphorylated RAB8A predominantly localized to the cytoplasm whereas phosphorylated RAB8A localized to the membrane (PubMed:26824392, PubMed:29125462, PubMed:30398148). Colocalized with MICAL1, GRAF1/ARHGAP26 and GRAF2/ARHGAP10 on endosomal tubules (PubMed:32344433). Localizes to enlarged lysosomes through LRRK2 phosphorylation (PubMed:30209220). Colocalizes with RPGR at the primary cilia of epithelial cells (By similarity). {ECO:0000250|UniProtKB:P61007, ECO:0000269|PubMed:12221131, ECO:0000269|PubMed:15837803, ECO:0000269|PubMed:19864458, ECO:0000269|PubMed:20890297, ECO:0000269|PubMed:21255211, ECO:0000269|PubMed:26824392, ECO:0000269|PubMed:29125462, ECO:0000269|PubMed:30209220, ECO:0000269|PubMed:30398148, ECO:0000269|PubMed:32344433}.	PTM: Phosphorylation of Thr-72 in the switch II region by LRRK2 prevents the association of RAB regulatory proteins, including CHM, CHML and RAB GDP dissociation inhibitors GDI1 and GDI2. Phosphorylation by LRRK2 is required for localization to stressed lysosomes. {ECO:0000269|PubMed:26824392, ECO:0000269|PubMed:29125462, ECO:0000269|PubMed:30209220}.	19.8532	19.7308	19.6991	19.7358	19.4975	19.4915	19.6649	19.5912	19.5901	19.4921	19.5534	19.6005	19.4452	19.5115	19.4815	19.3865	0.0111022	0.0366621	-0.193441	0.00336875	0.010226	-0.195689	0.000453507	0.00205153	-0.298555
P61006	RAB8A_HUMAN_T64_M1	1	1	K.LQIWDT#AGQER.F	sp|P61006|RAB8A_HUMAN-T64	RAB8A_HUMAN	Ras-related protein Rab-8A (EC 3.6.5.2) (Oncogene c-mel)	RAB8A MEL RAB8		SUBCELLULAR LOCATION: Cell membrane {ECO:0000269|PubMed:26824392, ECO:0000305|PubMed:12221131}; Lipid-anchor {ECO:0000305|PubMed:12221131}; Cytoplasmic side {ECO:0000305|PubMed:12221131}. Golgi apparatus {ECO:0000269|PubMed:15837803}. Endosome membrane {ECO:0000269|PubMed:32344433}. Recycling endosome membrane {ECO:0000269|PubMed:19864458}. Cell projection, cilium {ECO:0000269|PubMed:21844891, ECO:0000269|PubMed:29125462}. Cytoplasmic vesicle, phagosome {ECO:0000269|PubMed:21255211}. Cytoplasmic vesicle, phagosome membrane {ECO:0000250|UniProtKB:Q92930}; Lipid-anchor {ECO:0000250|UniProtKB:Q92930}; Cytoplasmic side {ECO:0000250|UniProtKB:Q92930}. Cytoplasm, cytoskeleton, microtubule organizing center, centrosome, centriole {ECO:0000250|UniProtKB:P55258}. Cytoplasm, cytoskeleton, cilium basal body {ECO:0000269|PubMed:30398148}. Midbody {ECO:0000269|PubMed:22159412}. Cytoplasm, cytoskeleton, cilium axoneme {ECO:0000269|PubMed:30398148}. Cytoplasm {ECO:0000269|PubMed:26824392}. Lysosome {ECO:0000269|PubMed:30209220}. Note=Colocalizes with OPTN at the Golgi complex and in vesicular structures close to the plasma membrane (PubMed:15837803). In the GDP-bound form, present in the perinuclear region (PubMed:12221131). Shows a polarized distribution to distal regions of cell protrusions in the GTP-bound form (PubMed:12221131). Colocalizes with PARD3, PRKCI, EXOC5, OCLN, PODXL and RAB11A in apical membrane initiation sites (AMIS) during the generation of apical surface and lumenogenesis (PubMed:20890297). Localizes to tubular recycling endosome (PubMed:19864458). Recruited to phagosomes containing S.aureus or M.tuberculosis (PubMed:21255211). Non-phosphorylated RAB8A predominantly localized to the cytoplasm whereas phosphorylated RAB8A localized to the membrane (PubMed:26824392, PubMed:29125462, PubMed:30398148). Colocalized with MICAL1, GRAF1/ARHGAP26 and GRAF2/ARHGAP10 on endosomal tubules (PubMed:32344433). Localizes to enlarged lysosomes through LRRK2 phosphorylation (PubMed:30209220). Colocalizes with RPGR at the primary cilia of epithelial cells (By similarity). {ECO:0000250|UniProtKB:P61007, ECO:0000269|PubMed:12221131, ECO:0000269|PubMed:15837803, ECO:0000269|PubMed:19864458, ECO:0000269|PubMed:20890297, ECO:0000269|PubMed:21255211, ECO:0000269|PubMed:26824392, ECO:0000269|PubMed:29125462, ECO:0000269|PubMed:30209220, ECO:0000269|PubMed:30398148, ECO:0000269|PubMed:32344433}.	PTM: Phosphorylation of Thr-72 in the switch II region by LRRK2 prevents the association of RAB regulatory proteins, including CHM, CHML and RAB GDP dissociation inhibitors GDI1 and GDI2. Phosphorylation by LRRK2 is required for localization to stressed lysosomes. {ECO:0000269|PubMed:26824392, ECO:0000269|PubMed:29125462, ECO:0000269|PubMed:30209220}.	16.7724	16.7449	16.7849	16.6624	16.7444	16.789	16.8001	16.9623	16.9538	17.0925	16.9454	17.0282	17.1793	17.0424	17.0438	16.9834	0.183294	0.292321	0.0827834	0.000994037	0.00419466	0.263836	0.000659452	0.00265989	0.321055
P61006	RAB8A_HUMAN_S185_M1	1	2	K.KLEGNSPQGS#NQGVK.I;K.LEGNSPQGS#NQGVK.I	sp|P61006|RAB8A_HUMAN-S185	RAB8A_HUMAN	Ras-related protein Rab-8A (EC 3.6.5.2) (Oncogene c-mel)	RAB8A MEL RAB8		SUBCELLULAR LOCATION: Cell membrane {ECO:0000269|PubMed:26824392, ECO:0000305|PubMed:12221131}; Lipid-anchor {ECO:0000305|PubMed:12221131}; Cytoplasmic side {ECO:0000305|PubMed:12221131}. Golgi apparatus {ECO:0000269|PubMed:15837803}. Endosome membrane {ECO:0000269|PubMed:32344433}. Recycling endosome membrane {ECO:0000269|PubMed:19864458}. Cell projection, cilium {ECO:0000269|PubMed:21844891, ECO:0000269|PubMed:29125462}. Cytoplasmic vesicle, phagosome {ECO:0000269|PubMed:21255211}. Cytoplasmic vesicle, phagosome membrane {ECO:0000250|UniProtKB:Q92930}; Lipid-anchor {ECO:0000250|UniProtKB:Q92930}; Cytoplasmic side {ECO:0000250|UniProtKB:Q92930}. Cytoplasm, cytoskeleton, microtubule organizing center, centrosome, centriole {ECO:0000250|UniProtKB:P55258}. Cytoplasm, cytoskeleton, cilium basal body {ECO:0000269|PubMed:30398148}. Midbody {ECO:0000269|PubMed:22159412}. Cytoplasm, cytoskeleton, cilium axoneme {ECO:0000269|PubMed:30398148}. Cytoplasm {ECO:0000269|PubMed:26824392}. Lysosome {ECO:0000269|PubMed:30209220}. Note=Colocalizes with OPTN at the Golgi complex and in vesicular structures close to the plasma membrane (PubMed:15837803). In the GDP-bound form, present in the perinuclear region (PubMed:12221131). Shows a polarized distribution to distal regions of cell protrusions in the GTP-bound form (PubMed:12221131). Colocalizes with PARD3, PRKCI, EXOC5, OCLN, PODXL and RAB11A in apical membrane initiation sites (AMIS) during the generation of apical surface and lumenogenesis (PubMed:20890297). Localizes to tubular recycling endosome (PubMed:19864458). Recruited to phagosomes containing S.aureus or M.tuberculosis (PubMed:21255211). Non-phosphorylated RAB8A predominantly localized to the cytoplasm whereas phosphorylated RAB8A localized to the membrane (PubMed:26824392, PubMed:29125462, PubMed:30398148). Colocalized with MICAL1, GRAF1/ARHGAP26 and GRAF2/ARHGAP10 on endosomal tubules (PubMed:32344433). Localizes to enlarged lysosomes through LRRK2 phosphorylation (PubMed:30209220). Colocalizes with RPGR at the primary cilia of epithelial cells (By similarity). {ECO:0000250|UniProtKB:P61007, ECO:0000269|PubMed:12221131, ECO:0000269|PubMed:15837803, ECO:0000269|PubMed:19864458, ECO:0000269|PubMed:20890297, ECO:0000269|PubMed:21255211, ECO:0000269|PubMed:26824392, ECO:0000269|PubMed:29125462, ECO:0000269|PubMed:30209220, ECO:0000269|PubMed:30398148, ECO:0000269|PubMed:32344433}.	PTM: Phosphorylation of Thr-72 in the switch II region by LRRK2 prevents the association of RAB regulatory proteins, including CHM, CHML and RAB GDP dissociation inhibitors GDI1 and GDI2. Phosphorylation by LRRK2 is required for localization to stressed lysosomes. {ECO:0000269|PubMed:26824392, ECO:0000269|PubMed:29125462, ECO:0000269|PubMed:30209220}.	18.8917	18.8565	19.0122	18.9482	18.9141	18.7461	18.8467	18.8929	18.8758	18.9276	19	19.0656	18.9947	19.0774	19.0129	18.8483	0.177559	0.285768	-0.0772188	0.483454	0.56215	0.040098	0.378868	0.451652	0.0561861
P61006	RAB8A_HUMAN_T164_M1	1	1	K.ANINVENAFFT#LAR.D	sp|P61006|RAB8A_HUMAN-T164	RAB8A_HUMAN	Ras-related protein Rab-8A (EC 3.6.5.2) (Oncogene c-mel)	RAB8A MEL RAB8		SUBCELLULAR LOCATION: Cell membrane {ECO:0000269|PubMed:26824392, ECO:0000305|PubMed:12221131}; Lipid-anchor {ECO:0000305|PubMed:12221131}; Cytoplasmic side {ECO:0000305|PubMed:12221131}. Golgi apparatus {ECO:0000269|PubMed:15837803}. Endosome membrane {ECO:0000269|PubMed:32344433}. Recycling endosome membrane {ECO:0000269|PubMed:19864458}. Cell projection, cilium {ECO:0000269|PubMed:21844891, ECO:0000269|PubMed:29125462}. Cytoplasmic vesicle, phagosome {ECO:0000269|PubMed:21255211}. Cytoplasmic vesicle, phagosome membrane {ECO:0000250|UniProtKB:Q92930}; Lipid-anchor {ECO:0000250|UniProtKB:Q92930}; Cytoplasmic side {ECO:0000250|UniProtKB:Q92930}. Cytoplasm, cytoskeleton, microtubule organizing center, centrosome, centriole {ECO:0000250|UniProtKB:P55258}. Cytoplasm, cytoskeleton, cilium basal body {ECO:0000269|PubMed:30398148}. Midbody {ECO:0000269|PubMed:22159412}. Cytoplasm, cytoskeleton, cilium axoneme {ECO:0000269|PubMed:30398148}. Cytoplasm {ECO:0000269|PubMed:26824392}. Lysosome {ECO:0000269|PubMed:30209220}. Note=Colocalizes with OPTN at the Golgi complex and in vesicular structures close to the plasma membrane (PubMed:15837803). In the GDP-bound form, present in the perinuclear region (PubMed:12221131). Shows a polarized distribution to distal regions of cell protrusions in the GTP-bound form (PubMed:12221131). Colocalizes with PARD3, PRKCI, EXOC5, OCLN, PODXL and RAB11A in apical membrane initiation sites (AMIS) during the generation of apical surface and lumenogenesis (PubMed:20890297). Localizes to tubular recycling endosome (PubMed:19864458). Recruited to phagosomes containing S.aureus or M.tuberculosis (PubMed:21255211). Non-phosphorylated RAB8A predominantly localized to the cytoplasm whereas phosphorylated RAB8A localized to the membrane (PubMed:26824392, PubMed:29125462, PubMed:30398148). Colocalized with MICAL1, GRAF1/ARHGAP26 and GRAF2/ARHGAP10 on endosomal tubules (PubMed:32344433). Localizes to enlarged lysosomes through LRRK2 phosphorylation (PubMed:30209220). Colocalizes with RPGR at the primary cilia of epithelial cells (By similarity). {ECO:0000250|UniProtKB:P61007, ECO:0000269|PubMed:12221131, ECO:0000269|PubMed:15837803, ECO:0000269|PubMed:19864458, ECO:0000269|PubMed:20890297, ECO:0000269|PubMed:21255211, ECO:0000269|PubMed:26824392, ECO:0000269|PubMed:29125462, ECO:0000269|PubMed:30209220, ECO:0000269|PubMed:30398148, ECO:0000269|PubMed:32344433}.	PTM: Phosphorylation of Thr-72 in the switch II region by LRRK2 prevents the association of RAB regulatory proteins, including CHM, CHML and RAB GDP dissociation inhibitors GDI1 and GDI2. Phosphorylation by LRRK2 is required for localization to stressed lysosomes. {ECO:0000269|PubMed:26824392, ECO:0000269|PubMed:29125462, ECO:0000269|PubMed:30209220}.	18.0081	18.0935	17.9455	18.0417	17.8576	17.9354	18.0085	17.9231	17.9437	18.0283	18.0734	17.9026	18.1495	17.913	17.9769	18.1724	0.0829249	0.162176	-0.0910439	0.506192	0.583604	-0.0351819	0.680319	0.734404	0.0307318
P61018	RAB4B_HUMAN_T64_M1	1	1	K.LQIWDT#AGQER.F	sp|P61018|RAB4B_HUMAN-T64	RAB4B_HUMAN	Ras-related protein Rab-4B (EC 3.6.5.2)	RAB4B RAB4 PP1596		SUBCELLULAR LOCATION: Cell membrane {ECO:0000305}; Lipid-anchor {ECO:0000305}; Cytoplasmic side {ECO:0000305}. Early endosome membrane {ECO:0000269|PubMed:20534812}; Lipid-anchor {ECO:0000305}; Cytoplasmic side {ECO:0000305}.	PTM: Serotonylation of Gln-67 by TGM2 during activation and aggregation of platelets leads to constitutive activation of GTPase activity. {ECO:0000250|UniProtKB:Q91ZR1}.	16.7724	16.7449	16.7849	16.6624	16.7444	16.789	16.8001	16.9623	16.9538	17.0925	16.9454	17.0282	17.1793	17.0424	17.0438	16.9834	0.183294	0.292321	0.0827834	0.000994037	0.00419466	0.263836	0.000659452	0.00265989	0.321055
P61019	RAB2A_HUMAN_S108_M1	1	1	R.QHS#NSNMVIMLIGNK.S	sp|P61019|RAB2A_HUMAN-S108	RAB2A_HUMAN	Ras-related protein Rab-2A (EC 3.6.5.2)	RAB2A RAB2		SUBCELLULAR LOCATION: Endoplasmic reticulum-Golgi intermediate compartment membrane {ECO:0000269|PubMed:17081065}; Lipid-anchor {ECO:0000269|PubMed:17081065}; Cytoplasmic side {ECO:0000305}. Melanosome {ECO:0000269|PubMed:17081065}. Endoplasmic reticulum membrane {ECO:0000305}; Lipid-anchor {ECO:0000269|PubMed:17081065}; Cytoplasmic side {ECO:0000305}. Golgi apparatus membrane {ECO:0000305}; Lipid-anchor {ECO:0000269|PubMed:17081065}; Cytoplasmic side {ECO:0000305}. Cytoplasmic vesicle, secretory vesicle, acrosome {ECO:0000250|UniProtKB:P53994}. Cytoplasmic vesicle, autophagosome membrane {ECO:0000250|UniProtKB:P53994}; Lipid-anchor {ECO:0000269|PubMed:17081065}; Cytoplasmic side {ECO:0000305}. Note=Localized in the Golgi apparatus in the round spermatids and in the acrosome in the elongating spermatid (By similarity). Identified by mass spectrometry in melanosome fractions from stage I to stage IV (PubMed:17081065). {ECO:0000250|UniProtKB:P53994, ECO:0000269|PubMed:17081065}.	PTM: Prenylated. Prenylation is required for association with cellular membranes. {ECO:0000269|PubMed:37821429}.	17.9504	17.9601	17.9366	17.929	18.1267	18.2856	18.2618	18.2285	18.27	18.1625	18.4319	18.3454	18.5081	18.348	18.2469	18.4284	0.000219651	0.0026724	0.281599	0.000796138	0.0036023	0.358426	0.000235092	0.00130174	0.438829
P61019	RAB2A_HUMAN_S67_M1	1	1	K.LQIWDTAGQES#FR.S	sp|P61019|RAB2A_HUMAN-S67	RAB2A_HUMAN	Ras-related protein Rab-2A (EC 3.6.5.2)	RAB2A RAB2		SUBCELLULAR LOCATION: Endoplasmic reticulum-Golgi intermediate compartment membrane {ECO:0000269|PubMed:17081065}; Lipid-anchor {ECO:0000269|PubMed:17081065}; Cytoplasmic side {ECO:0000305}. Melanosome {ECO:0000269|PubMed:17081065}. Endoplasmic reticulum membrane {ECO:0000305}; Lipid-anchor {ECO:0000269|PubMed:17081065}; Cytoplasmic side {ECO:0000305}. Golgi apparatus membrane {ECO:0000305}; Lipid-anchor {ECO:0000269|PubMed:17081065}; Cytoplasmic side {ECO:0000305}. Cytoplasmic vesicle, secretory vesicle, acrosome {ECO:0000250|UniProtKB:P53994}. Cytoplasmic vesicle, autophagosome membrane {ECO:0000250|UniProtKB:P53994}; Lipid-anchor {ECO:0000269|PubMed:17081065}; Cytoplasmic side {ECO:0000305}. Note=Localized in the Golgi apparatus in the round spermatids and in the acrosome in the elongating spermatid (By similarity). Identified by mass spectrometry in melanosome fractions from stage I to stage IV (PubMed:17081065). {ECO:0000250|UniProtKB:P53994, ECO:0000269|PubMed:17081065}.	PTM: Prenylated. Prenylation is required for association with cellular membranes. {ECO:0000269|PubMed:37821429}.	16.3019	16.2258	16.2367	16.2748	16.4241	16.5943	16.4793	16.5838	16.7431	16.6569	16.706	16.7473	16.799	16.7616	16.8354	16.6763	0.00113798	0.0075004	0.260599	3.0523e-06	0.000172616	0.453529	1.13813e-05	0.000213366	0.508281
P61020	RAB5B_HUMAN_S123_M1	1	1	R.QAS#PSIVIALAGNK.A	sp|P61020|RAB5B_HUMAN-S123	RAB5B_HUMAN	Ras-related protein Rab-5B (EC 3.6.5.2)	RAB5B		SUBCELLULAR LOCATION: Cell membrane {ECO:0000269|PubMed:17081065}; Lipid-anchor {ECO:0000269|PubMed:17081065}; Cytoplasmic side {ECO:0000269|PubMed:17081065}. Early endosome membrane {ECO:0000269|PubMed:17081065}; Lipid-anchor {ECO:0000269|PubMed:17081065}. Melanosome {ECO:0000269|PubMed:17081065}. Note=Enriched in stage I melanosomes. {ECO:0000269|PubMed:17081065}.	PTM: Phosphorylation of Ser-84 in the switch II region by LRRK2 prevents the association of RAB regulatory proteins, including CHM, CHML and RAB GDP dissociation inhibitors GDI1 and GDI2. {ECO:0000269|PubMed:29125462}.; PTM: (Microbial infection) Glycosylated on arginine residues by S.typhimurium protein Ssek3. {ECO:0000269|PubMed:32974215}.	17.2593	17.4037	17.3931	17.2509	17.2883	17.369	17.3201	17.2218	17.4155	17.2801	17.2543	17.498	17.4391	17.4329	17.4551	17.4066	0.620704	0.719786	-0.026944	0.636878	0.704096	0.0352208	0.0465075	0.0760919	0.10668
P61024	CKS1_HUMAN_S39_M1	1	1	K.THLMS#ESEWR.N	sp|P61024|CKS1_HUMAN-S39	CKS1_HUMAN	Cyclin-dependent kinases regulatory subunit 1 (CKS-1)	CKS1B CKS1 PNAS-143 PNAS-16				16.7277	16.8757	16.8851	16.8824	17.0301	17.1894	17.1947	17.2673	17.6666	17.333	17.4983	17.5564	17.6977	17.6323	17.4527	17.3657	0.00202076	0.0110462	0.327645	0.00015077	0.00121376	0.670843	0.000195006	0.00115412	0.69437
P61024	CKS1_HUMAN_S51_M1	1	1	R.NLGVQQS#QGWVHYMIHEPEPH.I	sp|P61024|CKS1_HUMAN-S51	CKS1_HUMAN	Cyclin-dependent kinases regulatory subunit 1 (CKS-1)	CKS1B CKS1 PNAS-143 PNAS-16				17.9611	17.9089	17.9286	18.0149	17.9705	18.0312	18.2358	17.9978	18.3254	18.1019	18.1488	18.3505	18.2769	18.4759	18.2131	18.2717	0.153783	0.256731	0.105393	0.00577841	0.0153917	0.278255	0.00119913	0.00411305	0.35599
P61026	RAB10_HUMAN_T75_M1	1	1	R.FHTIT#TSYYR.G	sp|P61026|RAB10_HUMAN-T75	RAB10_HUMAN	Ras-related protein Rab-10 (EC 3.6.5.2)	RAB10		SUBCELLULAR LOCATION: Cytoplasmic vesicle membrane {ECO:0000305}; Lipid-anchor {ECO:0000305}; Cytoplasmic side {ECO:0000305}. Golgi apparatus membrane {ECO:0000269|PubMed:23263280}. Golgi apparatus, trans-Golgi network membrane {ECO:0000250|UniProtKB:P24409}. Endosome membrane {ECO:0000269|PubMed:16641372, ECO:0000269|PubMed:32344433}. Recycling endosome membrane {ECO:0000250|UniProtKB:P24409}. Cytoplasmic vesicle, phagosome membrane {ECO:0000250|UniProtKB:P24409}. Cytoplasm, cytoskeleton, cilium basal body {ECO:0000269|PubMed:20576682, ECO:0000269|PubMed:30398148}. Endoplasmic reticulum membrane {ECO:0000269|PubMed:23263280, ECO:0000269|PubMed:24891604}. Cytoplasm, perinuclear region {ECO:0000269|PubMed:29212815}. Lysosome {ECO:0000269|PubMed:30209220}. Note=Associates with SLC2A4/GLUT4 storage vesicles (PubMed:22908308). Localizes to the base of the cilium when phosphorylated by LRRK2 on Thr-73 (PubMed:20576682, PubMed:30398148). Transiently associates with phagosomes (By similarity). Localizes to the endoplasmic reticulum at domains of new tubule growth (PubMed:23263280). Colocalizes with MICAL1, GRAF1/ARHGAP26 and GRAF2/ARHGAP10 on endosomal tubules (PubMed:32344433). Localizes to enlarged lysosomes through LRRK2 phosphorylation (PubMed:30209220). {ECO:0000250|UniProtKB:P24409, ECO:0000269|PubMed:20576682, ECO:0000269|PubMed:22908308, ECO:0000269|PubMed:23263280, ECO:0000269|PubMed:30209220, ECO:0000269|PubMed:30398148, ECO:0000269|PubMed:32344433}.	PTM: Ubiquitinated upon Legionella pneumophila infection. Ubiquitination does not lead to proteasomal degradation. {ECO:0000269|PubMed:31540829}.; PTM: Phosphorylation of Thr-73 in the switch II region by LRRK2 prevents the association of dRAB regulatory proteins, including CHM, CHML and RAB GDP dissociation inhibitors GDI1 and GDI2 (PubMed:26824392). Phosphorylation of Thr-73 by LRRK2 is stimulated by RAB29 and RAB32 (PubMed:38127736). Phosphorylation by LRRK2 is required for localization to stressed lysosomes (PubMed:30209220). {ECO:0000269|PubMed:26824392, ECO:0000269|PubMed:30209220, ECO:0000269|PubMed:38127736}.	15.1193	14.987	15.3041	15.0688	14.9734	15.2413	15.0603	15.1674	15.2291	15.1405	15.0913	15.4252	15.3623	15.3498	15.1611	15.1795	0.921404	0.947392	-0.00919702	0.346964	0.42799	0.101731	0.146941	0.201923	0.14338
P61026	RAB10_HUMAN_Y6_M1	1	1	K.KTY#DLLFK.L	sp|P61026|RAB10_HUMAN-Y6	RAB10_HUMAN	Ras-related protein Rab-10 (EC 3.6.5.2)	RAB10		SUBCELLULAR LOCATION: Cytoplasmic vesicle membrane {ECO:0000305}; Lipid-anchor {ECO:0000305}; Cytoplasmic side {ECO:0000305}. Golgi apparatus membrane {ECO:0000269|PubMed:23263280}. Golgi apparatus, trans-Golgi network membrane {ECO:0000250|UniProtKB:P24409}. Endosome membrane {ECO:0000269|PubMed:16641372, ECO:0000269|PubMed:32344433}. Recycling endosome membrane {ECO:0000250|UniProtKB:P24409}. Cytoplasmic vesicle, phagosome membrane {ECO:0000250|UniProtKB:P24409}. Cytoplasm, cytoskeleton, cilium basal body {ECO:0000269|PubMed:20576682, ECO:0000269|PubMed:30398148}. Endoplasmic reticulum membrane {ECO:0000269|PubMed:23263280, ECO:0000269|PubMed:24891604}. Cytoplasm, perinuclear region {ECO:0000269|PubMed:29212815}. Lysosome {ECO:0000269|PubMed:30209220}. Note=Associates with SLC2A4/GLUT4 storage vesicles (PubMed:22908308). Localizes to the base of the cilium when phosphorylated by LRRK2 on Thr-73 (PubMed:20576682, PubMed:30398148). Transiently associates with phagosomes (By similarity). Localizes to the endoplasmic reticulum at domains of new tubule growth (PubMed:23263280). Colocalizes with MICAL1, GRAF1/ARHGAP26 and GRAF2/ARHGAP10 on endosomal tubules (PubMed:32344433). Localizes to enlarged lysosomes through LRRK2 phosphorylation (PubMed:30209220). {ECO:0000250|UniProtKB:P24409, ECO:0000269|PubMed:20576682, ECO:0000269|PubMed:22908308, ECO:0000269|PubMed:23263280, ECO:0000269|PubMed:30209220, ECO:0000269|PubMed:30398148, ECO:0000269|PubMed:32344433}.	PTM: Ubiquitinated upon Legionella pneumophila infection. Ubiquitination does not lead to proteasomal degradation. {ECO:0000269|PubMed:31540829}.; PTM: Phosphorylation of Thr-73 in the switch II region by LRRK2 prevents the association of dRAB regulatory proteins, including CHM, CHML and RAB GDP dissociation inhibitors GDI1 and GDI2 (PubMed:26824392). Phosphorylation of Thr-73 by LRRK2 is stimulated by RAB29 and RAB32 (PubMed:38127736). Phosphorylation by LRRK2 is required for localization to stressed lysosomes (PubMed:30209220). {ECO:0000269|PubMed:26824392, ECO:0000269|PubMed:30209220, ECO:0000269|PubMed:38127736}.	18.7077	19.4902	19.6591	19.6758	19.2785	18.5597	18.6148	18.6351	19.0144	18.9576	18.8323	18.9672	18.8299	19.4009	19.275	19.0146	0.0756716	0.151587	-0.61117	0.106858	0.16143	-0.440323	0.372302	0.44476	-0.253092
P61026	RAB10_HUMAN_S188_M1	1	1	K.EPNSENVDISS#GGGVTGWK.S	sp|P61026|RAB10_HUMAN-S188	RAB10_HUMAN	Ras-related protein Rab-10 (EC 3.6.5.2)	RAB10		SUBCELLULAR LOCATION: Cytoplasmic vesicle membrane {ECO:0000305}; Lipid-anchor {ECO:0000305}; Cytoplasmic side {ECO:0000305}. Golgi apparatus membrane {ECO:0000269|PubMed:23263280}. Golgi apparatus, trans-Golgi network membrane {ECO:0000250|UniProtKB:P24409}. Endosome membrane {ECO:0000269|PubMed:16641372, ECO:0000269|PubMed:32344433}. Recycling endosome membrane {ECO:0000250|UniProtKB:P24409}. Cytoplasmic vesicle, phagosome membrane {ECO:0000250|UniProtKB:P24409}. Cytoplasm, cytoskeleton, cilium basal body {ECO:0000269|PubMed:20576682, ECO:0000269|PubMed:30398148}. Endoplasmic reticulum membrane {ECO:0000269|PubMed:23263280, ECO:0000269|PubMed:24891604}. Cytoplasm, perinuclear region {ECO:0000269|PubMed:29212815}. Lysosome {ECO:0000269|PubMed:30209220}. Note=Associates with SLC2A4/GLUT4 storage vesicles (PubMed:22908308). Localizes to the base of the cilium when phosphorylated by LRRK2 on Thr-73 (PubMed:20576682, PubMed:30398148). Transiently associates with phagosomes (By similarity). Localizes to the endoplasmic reticulum at domains of new tubule growth (PubMed:23263280). Colocalizes with MICAL1, GRAF1/ARHGAP26 and GRAF2/ARHGAP10 on endosomal tubules (PubMed:32344433). Localizes to enlarged lysosomes through LRRK2 phosphorylation (PubMed:30209220). {ECO:0000250|UniProtKB:P24409, ECO:0000269|PubMed:20576682, ECO:0000269|PubMed:22908308, ECO:0000269|PubMed:23263280, ECO:0000269|PubMed:30209220, ECO:0000269|PubMed:30398148, ECO:0000269|PubMed:32344433}.	PTM: Ubiquitinated upon Legionella pneumophila infection. Ubiquitination does not lead to proteasomal degradation. {ECO:0000269|PubMed:31540829}.; PTM: Phosphorylation of Thr-73 in the switch II region by LRRK2 prevents the association of dRAB regulatory proteins, including CHM, CHML and RAB GDP dissociation inhibitors GDI1 and GDI2 (PubMed:26824392). Phosphorylation of Thr-73 by LRRK2 is stimulated by RAB29 and RAB32 (PubMed:38127736). Phosphorylation by LRRK2 is required for localization to stressed lysosomes (PubMed:30209220). {ECO:0000269|PubMed:26824392, ECO:0000269|PubMed:30209220, ECO:0000269|PubMed:38127736}.	19.4352	19.5836	19.5914	19.6037	19.6815	19.6006	19.5761	19.5136	19.7265	19.6308	19.7775	19.6336	19.6778	19.7191	19.6699	19.7858	0.482341	0.600514	0.0394596	0.0414847	0.0743867	0.138642	0.0154534	0.030432	0.159682
P61026	RAB10_HUMAN_T65_M1	1	1	K.LQIWDT#AGQER.F	sp|P61026|RAB10_HUMAN-T65	RAB10_HUMAN	Ras-related protein Rab-10 (EC 3.6.5.2)	RAB10		SUBCELLULAR LOCATION: Cytoplasmic vesicle membrane {ECO:0000305}; Lipid-anchor {ECO:0000305}; Cytoplasmic side {ECO:0000305}. Golgi apparatus membrane {ECO:0000269|PubMed:23263280}. Golgi apparatus, trans-Golgi network membrane {ECO:0000250|UniProtKB:P24409}. Endosome membrane {ECO:0000269|PubMed:16641372, ECO:0000269|PubMed:32344433}. Recycling endosome membrane {ECO:0000250|UniProtKB:P24409}. Cytoplasmic vesicle, phagosome membrane {ECO:0000250|UniProtKB:P24409}. Cytoplasm, cytoskeleton, cilium basal body {ECO:0000269|PubMed:20576682, ECO:0000269|PubMed:30398148}. Endoplasmic reticulum membrane {ECO:0000269|PubMed:23263280, ECO:0000269|PubMed:24891604}. Cytoplasm, perinuclear region {ECO:0000269|PubMed:29212815}. Lysosome {ECO:0000269|PubMed:30209220}. Note=Associates with SLC2A4/GLUT4 storage vesicles (PubMed:22908308). Localizes to the base of the cilium when phosphorylated by LRRK2 on Thr-73 (PubMed:20576682, PubMed:30398148). Transiently associates with phagosomes (By similarity). Localizes to the endoplasmic reticulum at domains of new tubule growth (PubMed:23263280). Colocalizes with MICAL1, GRAF1/ARHGAP26 and GRAF2/ARHGAP10 on endosomal tubules (PubMed:32344433). Localizes to enlarged lysosomes through LRRK2 phosphorylation (PubMed:30209220). {ECO:0000250|UniProtKB:P24409, ECO:0000269|PubMed:20576682, ECO:0000269|PubMed:22908308, ECO:0000269|PubMed:23263280, ECO:0000269|PubMed:30209220, ECO:0000269|PubMed:30398148, ECO:0000269|PubMed:32344433}.	PTM: Ubiquitinated upon Legionella pneumophila infection. Ubiquitination does not lead to proteasomal degradation. {ECO:0000269|PubMed:31540829}.; PTM: Phosphorylation of Thr-73 in the switch II region by LRRK2 prevents the association of dRAB regulatory proteins, including CHM, CHML and RAB GDP dissociation inhibitors GDI1 and GDI2 (PubMed:26824392). Phosphorylation of Thr-73 by LRRK2 is stimulated by RAB29 and RAB32 (PubMed:38127736). Phosphorylation by LRRK2 is required for localization to stressed lysosomes (PubMed:30209220). {ECO:0000269|PubMed:26824392, ECO:0000269|PubMed:30209220, ECO:0000269|PubMed:38127736}.	16.7724	16.7449	16.7849	16.6624	16.7444	16.789	16.8001	16.9623	16.9538	17.0925	16.9454	17.0282	17.1793	17.0424	17.0438	16.9834	0.183294	0.292321	0.0827834	0.000994037	0.00419466	0.263836	0.000659452	0.00265989	0.321055
P61026	RAB10_HUMAN_S181_M1	1	1	K.EPNS#ENVDISSGGGVTGWK.S	sp|P61026|RAB10_HUMAN-S181	RAB10_HUMAN	Ras-related protein Rab-10 (EC 3.6.5.2)	RAB10		SUBCELLULAR LOCATION: Cytoplasmic vesicle membrane {ECO:0000305}; Lipid-anchor {ECO:0000305}; Cytoplasmic side {ECO:0000305}. Golgi apparatus membrane {ECO:0000269|PubMed:23263280}. Golgi apparatus, trans-Golgi network membrane {ECO:0000250|UniProtKB:P24409}. Endosome membrane {ECO:0000269|PubMed:16641372, ECO:0000269|PubMed:32344433}. Recycling endosome membrane {ECO:0000250|UniProtKB:P24409}. Cytoplasmic vesicle, phagosome membrane {ECO:0000250|UniProtKB:P24409}. Cytoplasm, cytoskeleton, cilium basal body {ECO:0000269|PubMed:20576682, ECO:0000269|PubMed:30398148}. Endoplasmic reticulum membrane {ECO:0000269|PubMed:23263280, ECO:0000269|PubMed:24891604}. Cytoplasm, perinuclear region {ECO:0000269|PubMed:29212815}. Lysosome {ECO:0000269|PubMed:30209220}. Note=Associates with SLC2A4/GLUT4 storage vesicles (PubMed:22908308). Localizes to the base of the cilium when phosphorylated by LRRK2 on Thr-73 (PubMed:20576682, PubMed:30398148). Transiently associates with phagosomes (By similarity). Localizes to the endoplasmic reticulum at domains of new tubule growth (PubMed:23263280). Colocalizes with MICAL1, GRAF1/ARHGAP26 and GRAF2/ARHGAP10 on endosomal tubules (PubMed:32344433). Localizes to enlarged lysosomes through LRRK2 phosphorylation (PubMed:30209220). {ECO:0000250|UniProtKB:P24409, ECO:0000269|PubMed:20576682, ECO:0000269|PubMed:22908308, ECO:0000269|PubMed:23263280, ECO:0000269|PubMed:30209220, ECO:0000269|PubMed:30398148, ECO:0000269|PubMed:32344433}.	PTM: Ubiquitinated upon Legionella pneumophila infection. Ubiquitination does not lead to proteasomal degradation. {ECO:0000269|PubMed:31540829}.; PTM: Phosphorylation of Thr-73 in the switch II region by LRRK2 prevents the association of dRAB regulatory proteins, including CHM, CHML and RAB GDP dissociation inhibitors GDI1 and GDI2 (PubMed:26824392). Phosphorylation of Thr-73 by LRRK2 is stimulated by RAB29 and RAB32 (PubMed:38127736). Phosphorylation by LRRK2 is required for localization to stressed lysosomes (PubMed:30209220). {ECO:0000269|PubMed:26824392, ECO:0000269|PubMed:30209220, ECO:0000269|PubMed:38127736}.	17.696	17.7852	17.9286	17.8883	17.9258	17.82	17.9141	17.9681	18.1342	18.1279	17.9431	18.1594	18.0596	18.1409	18.1044	17.8454	0.22524	0.341849	0.0824776	0.010247	0.0241456	0.266612	0.045053	0.0741205	0.213071
P61026	RAB10_HUMAN_S187_M1	1	1	K.EPNSENVDIS#SGGGVTGWK.S	sp|P61026|RAB10_HUMAN-S187	RAB10_HUMAN	Ras-related protein Rab-10 (EC 3.6.5.2)	RAB10		SUBCELLULAR LOCATION: Cytoplasmic vesicle membrane {ECO:0000305}; Lipid-anchor {ECO:0000305}; Cytoplasmic side {ECO:0000305}. Golgi apparatus membrane {ECO:0000269|PubMed:23263280}. Golgi apparatus, trans-Golgi network membrane {ECO:0000250|UniProtKB:P24409}. Endosome membrane {ECO:0000269|PubMed:16641372, ECO:0000269|PubMed:32344433}. Recycling endosome membrane {ECO:0000250|UniProtKB:P24409}. Cytoplasmic vesicle, phagosome membrane {ECO:0000250|UniProtKB:P24409}. Cytoplasm, cytoskeleton, cilium basal body {ECO:0000269|PubMed:20576682, ECO:0000269|PubMed:30398148}. Endoplasmic reticulum membrane {ECO:0000269|PubMed:23263280, ECO:0000269|PubMed:24891604}. Cytoplasm, perinuclear region {ECO:0000269|PubMed:29212815}. Lysosome {ECO:0000269|PubMed:30209220}. Note=Associates with SLC2A4/GLUT4 storage vesicles (PubMed:22908308). Localizes to the base of the cilium when phosphorylated by LRRK2 on Thr-73 (PubMed:20576682, PubMed:30398148). Transiently associates with phagosomes (By similarity). Localizes to the endoplasmic reticulum at domains of new tubule growth (PubMed:23263280). Colocalizes with MICAL1, GRAF1/ARHGAP26 and GRAF2/ARHGAP10 on endosomal tubules (PubMed:32344433). Localizes to enlarged lysosomes through LRRK2 phosphorylation (PubMed:30209220). {ECO:0000250|UniProtKB:P24409, ECO:0000269|PubMed:20576682, ECO:0000269|PubMed:22908308, ECO:0000269|PubMed:23263280, ECO:0000269|PubMed:30209220, ECO:0000269|PubMed:30398148, ECO:0000269|PubMed:32344433}.	PTM: Ubiquitinated upon Legionella pneumophila infection. Ubiquitination does not lead to proteasomal degradation. {ECO:0000269|PubMed:31540829}.; PTM: Phosphorylation of Thr-73 in the switch II region by LRRK2 prevents the association of dRAB regulatory proteins, including CHM, CHML and RAB GDP dissociation inhibitors GDI1 and GDI2 (PubMed:26824392). Phosphorylation of Thr-73 by LRRK2 is stimulated by RAB29 and RAB32 (PubMed:38127736). Phosphorylation by LRRK2 is required for localization to stressed lysosomes (PubMed:30209220). {ECO:0000269|PubMed:26824392, ECO:0000269|PubMed:30209220, ECO:0000269|PubMed:38127736}.	17.0326	17.2188	17.27	17.1452	17.3469	17.3306	17.2385	17.2073	17.4149	17.2151	17.4554	17.3115	17.3172	17.4577	17.2926	17.5804	0.114314	0.205557	0.114189	0.0500312	0.0866191	0.182577	0.0271168	0.0484554	0.245332
P61026	RAB10_HUMAN_T174_M1	1	1	K.T#PVKEPNSENVDISSGGGVTGWK.S	sp|P61026|RAB10_HUMAN-T174	RAB10_HUMAN	Ras-related protein Rab-10 (EC 3.6.5.2)	RAB10		SUBCELLULAR LOCATION: Cytoplasmic vesicle membrane {ECO:0000305}; Lipid-anchor {ECO:0000305}; Cytoplasmic side {ECO:0000305}. Golgi apparatus membrane {ECO:0000269|PubMed:23263280}. Golgi apparatus, trans-Golgi network membrane {ECO:0000250|UniProtKB:P24409}. Endosome membrane {ECO:0000269|PubMed:16641372, ECO:0000269|PubMed:32344433}. Recycling endosome membrane {ECO:0000250|UniProtKB:P24409}. Cytoplasmic vesicle, phagosome membrane {ECO:0000250|UniProtKB:P24409}. Cytoplasm, cytoskeleton, cilium basal body {ECO:0000269|PubMed:20576682, ECO:0000269|PubMed:30398148}. Endoplasmic reticulum membrane {ECO:0000269|PubMed:23263280, ECO:0000269|PubMed:24891604}. Cytoplasm, perinuclear region {ECO:0000269|PubMed:29212815}. Lysosome {ECO:0000269|PubMed:30209220}. Note=Associates with SLC2A4/GLUT4 storage vesicles (PubMed:22908308). Localizes to the base of the cilium when phosphorylated by LRRK2 on Thr-73 (PubMed:20576682, PubMed:30398148). Transiently associates with phagosomes (By similarity). Localizes to the endoplasmic reticulum at domains of new tubule growth (PubMed:23263280). Colocalizes with MICAL1, GRAF1/ARHGAP26 and GRAF2/ARHGAP10 on endosomal tubules (PubMed:32344433). Localizes to enlarged lysosomes through LRRK2 phosphorylation (PubMed:30209220). {ECO:0000250|UniProtKB:P24409, ECO:0000269|PubMed:20576682, ECO:0000269|PubMed:22908308, ECO:0000269|PubMed:23263280, ECO:0000269|PubMed:30209220, ECO:0000269|PubMed:30398148, ECO:0000269|PubMed:32344433}.	PTM: Ubiquitinated upon Legionella pneumophila infection. Ubiquitination does not lead to proteasomal degradation. {ECO:0000269|PubMed:31540829}.; PTM: Phosphorylation of Thr-73 in the switch II region by LRRK2 prevents the association of dRAB regulatory proteins, including CHM, CHML and RAB GDP dissociation inhibitors GDI1 and GDI2 (PubMed:26824392). Phosphorylation of Thr-73 by LRRK2 is stimulated by RAB29 and RAB32 (PubMed:38127736). Phosphorylation by LRRK2 is required for localization to stressed lysosomes (PubMed:30209220). {ECO:0000269|PubMed:26824392, ECO:0000269|PubMed:30209220, ECO:0000269|PubMed:38127736}.	18.5802	18.5177	18.5359	18.5881	18.602	18.6111	18.6837	18.5717	18.7059	18.6189	18.6623	18.6993	18.6519	18.6883	18.6917	18.6491	0.079359	0.156938	0.0616543	0.00449105	0.0127244	0.116133	0.00139388	0.00460317	0.11479
P61081	UBC12_HUMAN_S23_M1	1	2	K.EEESAGGTKGS#SK.K;K.KEEESAGGTKGS#SK.K	sp|P61081|UBC12_HUMAN-S23	UBC12_HUMAN	NEDD8-conjugating enzyme Ubc12 (EC 2.3.2.34) (NEDD8 carrier protein) (Ubiquitin-conjugating enzyme E2 M)	UBE2M UBC12	ACT_SITE 111; /note="Glycyl thioester intermediate"; /evidence="ECO:0000255|PROSITE-ProRule:PRU00388"		PTM: The acetylation of Met-1 increases affinity for DCUN1D1 by about 2 orders of magnitude and is crucial for NEDD8 transfer to cullins. {ECO:0000269|PubMed:21940857, ECO:0000269|PubMed:23201271}.	21.276	21.3935	21.3755	21.5561	20.7141	20.3682	20.8737	20.5704	20.8939	20.5829	20.5679	20.7238	20.1311	20.2933	20.2615	19.9865	0.000748954	0.00565019	-0.768682	0.000309507	0.00192059	-0.708175	9.98466e-06	0.000200814	-1.2322
P61081	UBC12_HUMAN_S28_M1	1	2	K.AS#AAQLR.I;K.KAS#AAQLR.I	sp|P61081|UBC12_HUMAN-S28	UBC12_HUMAN	NEDD8-conjugating enzyme Ubc12 (EC 2.3.2.34) (NEDD8 carrier protein) (Ubiquitin-conjugating enzyme E2 M)	UBE2M UBC12	ACT_SITE 111; /note="Glycyl thioester intermediate"; /evidence="ECO:0000255|PROSITE-ProRule:PRU00388"		PTM: The acetylation of Met-1 increases affinity for DCUN1D1 by about 2 orders of magnitude and is crucial for NEDD8 transfer to cullins. {ECO:0000269|PubMed:21940857, ECO:0000269|PubMed:23201271}.	18.8239	18.1929	18.3868	18.1261	21.264	21.3039	21.4192	21.5623	20.4698	21.2312	21.0938	20.8968	20.266	20.6825	20.3728	20.727	2.16955e-06	0.000348759	3.00494	3.15922e-05	0.000497837	2.54046	3.39692e-05	0.000394485	2.12965
P61081	UBC12_HUMAN_T20_M1	1	1	K.EEESAGGT#KGSSK.K	sp|P61081|UBC12_HUMAN-T20	UBC12_HUMAN	NEDD8-conjugating enzyme Ubc12 (EC 2.3.2.34) (NEDD8 carrier protein) (Ubiquitin-conjugating enzyme E2 M)	UBE2M UBC12	ACT_SITE 111; /note="Glycyl thioester intermediate"; /evidence="ECO:0000255|PROSITE-ProRule:PRU00388"		PTM: The acetylation of Met-1 increases affinity for DCUN1D1 by about 2 orders of magnitude and is crucial for NEDD8 transfer to cullins. {ECO:0000269|PubMed:21940857, ECO:0000269|PubMed:23201271}.	18.5329	18.5823	18.6205	18.7586	17.9676	17.866	18.1834	17.8297	18.3112	18.0264	18.0169	18.0105	17.6014	17.7074	17.7373	17.7247	0.000388406	0.00372061	-0.661901	0.000920542	0.00398459	-0.532324	3.54634e-06	0.000121783	-0.930884
P61106	RAB14_HUMAN_T67_M1	1	1	K.LQIWDT#AGQER.F	sp|P61106|RAB14_HUMAN-T67	RAB14_HUMAN	Ras-related protein Rab-14 (EC 3.6.5.2)	RAB14		SUBCELLULAR LOCATION: Recycling endosome {ECO:0000269|PubMed:22595670}. Early endosome membrane {ECO:0000269|PubMed:16962593, ECO:0000269|PubMed:20534812}; Lipid-anchor {ECO:0000305}; Cytoplasmic side {ECO:0000305}. Golgi apparatus membrane {ECO:0000269|PubMed:16962593}; Lipid-anchor {ECO:0000305}; Cytoplasmic side {ECO:0000305}. Golgi apparatus, trans-Golgi network membrane {ECO:0000269|PubMed:16962593}; Lipid-anchor {ECO:0000305}; Cytoplasmic side {ECO:0000305}. Cytoplasmic vesicle, phagosome {ECO:0000269|PubMed:21255211}. Cytoplasmic vesicle {ECO:0000269|PubMed:26032412}. Note=Recruited to recycling endosomes by DENND6A (PubMed:22595670). Recruited to phagosomes containing S.aureus or M.tuberculosis (PubMed:21255211). Colocalizes with RAB11FIP1 on punctate vesicles (PubMed:26032412). {ECO:0000269|PubMed:21255211, ECO:0000269|PubMed:22595670, ECO:0000269|PubMed:26032412}.		16.7724	16.7449	16.7849	16.6624	16.7444	16.789	16.8001	16.9623	16.9538	17.0925	16.9454	17.0282	17.1793	17.0424	17.0438	16.9834	0.183294	0.292321	0.0827834	0.000994037	0.00419466	0.263836	0.000659452	0.00265989	0.321055
P61129	ZC3H6_HUMAN_T1160_M1	1	1	R.QPGQGSPT#PDNDPGRETDDK.S	sp|P61129|ZC3H6_HUMAN-T1160	ZC3H6_HUMAN	Zinc finger CCCH domain-containing protein 6	ZC3H6 KIAA2035 ZC3HDC6				16.1737	16.2744	16.1647	16.3351	16.1473	16.392	16.2135	16.196	16.4632	16.3365	16.5229	16.4762	16.5031	16.5031	16.2668	16.2325	0.997481	0.998628	0.00022191	0.00990152	0.0235161	0.212747	0.148922	0.204309	0.13941
P61158	ARP3_HUMAN_Y400_M1	1	1	K.KDY#EEIGPSIC@R.H	sp|P61158|ARP3_HUMAN-Y400	ARP3_HUMAN	Actin-related protein 3 (Actin-like protein 3)	ACTR3 ARP3		SUBCELLULAR LOCATION: Cytoplasm, cytoskeleton {ECO:0000269|PubMed:19109554}. Cell projection {ECO:0000269|PubMed:9230079}. Nucleus {ECO:0000269|PubMed:16767080, ECO:0000269|PubMed:17220302, ECO:0000269|PubMed:29925947}. Note=In pre-apoptotic cells, colocalizes with MEFV in large specks (pyroptosomes) (PubMed:19109554).		19.9654	20.6725	20.8369	21.2709	19.0193	18.8974	18.6253	18.8461	19.7973	19.0796	18.9092	19.0249	19.1915	19.5736	19.317	19.1913	0.000639606	0.00510971	-1.8394	0.0046191	0.0129972	-1.48366	0.00305331	0.00839752	-1.36807
P61160	ARP2_HUMAN_T117_M1	1	1	K.ILLTEPPMNPT#K.N	sp|P61160|ARP2_HUMAN-T117	ARP2_HUMAN	Actin-related protein 2 (Actin-like protein 2)	ACTR2 ARP2		SUBCELLULAR LOCATION: Cytoplasm, cytoskeleton {ECO:0000269|PubMed:9000076}. Cell projection {ECO:0000269|PubMed:9000076}. Nucleus {ECO:0000269|PubMed:17220302, ECO:0000269|PubMed:29925947}.		18.3811	18.4741	18.477	18.4452	18.4011	18.4106	18.4485	18.4059	18.4448	18.3731	18.4969	18.5406	18.5697	18.6013	18.4568	18.496	0.304466	0.427852	-0.0278033	0.661121	0.725398	0.0195176	0.0731003	0.111246	0.0866131
P61204	ARF3_HUMAN_S62_M1	1	1	K.NIS#FTVWDVGGQDK.I	sp|P61204|ARF3_HUMAN-S62	ARF3_HUMAN	ADP-ribosylation factor 3	ARF3		SUBCELLULAR LOCATION: Golgi apparatus {ECO:0000269|PubMed:17555535}. Cytoplasm, perinuclear region {ECO:0000269|PubMed:17555535}.		18.7631	18.7483	18.9005	18.7412	18.6742	18.7779	18.861	18.7922	18.8764	18.7508	18.8055	18.8865	19.0112	18.966	18.8923	18.9489	0.832525	0.883642	-0.0119108	0.43227	0.513052	0.0415571	0.0101183	0.0215672	0.166339
P61221	ABCE1_HUMAN_S328_M1	1	1	R.DAS#LVFK.V	sp|P61221|ABCE1_HUMAN-S328	ABCE1_HUMAN	ATP-binding cassette sub-family E member 1 (EC 3.6.5.-) (2'-5'-oligoadenylate-binding protein) (HuHP68) (RNase L inhibitor) (Ribonuclease 4 inhibitor) (RNS4I)	ABCE1 RLI RNASEL1 RNASELI RNS4I OK/SW-cl.40		SUBCELLULAR LOCATION: Cytoplasm {ECO:0000269|PubMed:11585831}. Mitochondrion {ECO:0000269|PubMed:11585831}.	PTM: Ubiquitinated by CNOT4 (PubMed:29861391). Ubiquitination mediates the recruitment of autophagy receptors to the mitochondrial outer membrane and initiates mitophagy (PubMed:29861391). {ECO:0000269|PubMed:29861391}.	17.8349	17.7561	17.9526	17.8133	18.1928	18.1787	18.2733	18.1564	18.3547	18.3337	18.2391	18.515	18.5401	18.7047	18.5495	18.5535	0.000302498	0.00322404	0.361095	0.000315876	0.00194416	0.521412	1.21571e-05	0.000220421	0.747708
P61221	ABCE1_HUMAN_S582_M1	1	1	K.LNS#IKDVEQK.K	sp|P61221|ABCE1_HUMAN-S582	ABCE1_HUMAN	ATP-binding cassette sub-family E member 1 (EC 3.6.5.-) (2'-5'-oligoadenylate-binding protein) (HuHP68) (RNase L inhibitor) (Ribonuclease 4 inhibitor) (RNS4I)	ABCE1 RLI RNASEL1 RNASELI RNS4I OK/SW-cl.40		SUBCELLULAR LOCATION: Cytoplasm {ECO:0000269|PubMed:11585831}. Mitochondrion {ECO:0000269|PubMed:11585831}.	PTM: Ubiquitinated by CNOT4 (PubMed:29861391). Ubiquitination mediates the recruitment of autophagy receptors to the mitochondrial outer membrane and initiates mitophagy (PubMed:29861391). {ECO:0000269|PubMed:29861391}.	17.5836	17.5835	17.5117	17.6914	17.8523	17.8631	17.9287	17.8732	18.2525	18.1155	18.2723	18.3174	18.616	18.6206	18.4691	18.2672	0.000412288	0.0038736	0.286771	2.83927e-05	0.000476882	0.646877	6.1565e-05	0.000557127	0.900677
P61224	RAP1B_HUMAN_S39_M1	1	1	K.YDPTIEDS#YRK.Q	sp|P61224|RAP1B_HUMAN-S39	RAP1B_HUMAN	Ras-related protein Rap-1b (EC 3.6.5.2) (GTP-binding protein smg p21B)	RAP1B OK/SW-cl.11		SUBCELLULAR LOCATION: Cell membrane {ECO:0000269|PubMed:3141412}. Cytoplasm, cytosol {ECO:0000269|PubMed:3141412}. Cell junction {ECO:0000269|PubMed:20332120}. Note=May shuttle between plasma membrane and cytosol (PubMed:3141412). Presence of KRIT1 and CDH5 is required for its localization to the cell junction (PubMed:20332120). {ECO:0000269|PubMed:20332120, ECO:0000269|PubMed:3141412}.		19.1167	19.2127	19.249	19.2793	19.1079	19.1977	19.1801	19.2357	19.1921	19.2862	19.2066	19.3014	19.1796	19.2	19.1494	19.289	0.471242	0.590695	-0.0340656	0.499992	0.577617	0.0321521	0.837191	0.869584	-0.0099443
P61244	MAX_HUMAN_S140_M1	1	1	K.GSTISAFDGGSDS#SSESEPEEPQSR.K	sp|P61244|MAX_HUMAN-S140	MAX_HUMAN	Protein max (Class D basic helix-loop-helix protein 4) (bHLHd4) (Myc-associated factor X)	MAX BHLHD4		SUBCELLULAR LOCATION: Nucleus. Cell projection, dendrite {ECO:0000250}.	PTM: Reversible lysine acetylation might regulate the nuclear-cytoplasmic shuttling of specific Max complexes. {ECO:0000269|PubMed:17217336}.	18.6404	18.6742	18.6398	18.5331	18.7877	18.6565	18.799	18.7611	18.7104	18.733	18.8755	18.9086	18.8158	18.9075	18.6776	18.7104	0.0276418	0.0715558	0.129243	0.0195239	0.0403024	0.185033	0.0422138	0.0702475	0.155959
P61244	MAX_HUMAN_S141_M1	1	1	K.GSTISAFDGGSDSS#SESEPEEPQSR.K	sp|P61244|MAX_HUMAN-S141	MAX_HUMAN	Protein max (Class D basic helix-loop-helix protein 4) (bHLHd4) (Myc-associated factor X)	MAX BHLHD4		SUBCELLULAR LOCATION: Nucleus. Cell projection, dendrite {ECO:0000250}.	PTM: Reversible lysine acetylation might regulate the nuclear-cytoplasmic shuttling of specific Max complexes. {ECO:0000269|PubMed:17217336}.	17.7248	17.6915	17.6064	17.4021	17.684	17.6212	17.9044	17.8463	17.69	17.579	17.7793	17.7348	17.5936	17.8114	17.47	17.6409	0.159967	0.264415	0.157829	0.328379	0.408881	0.0896112	0.829266	0.862845	0.0228002
P61244	MAX_HUMAN_S141_M2	2	1	K.GSTISAFDGGSDSS#S#ESEPEEPQSR.K	sp|P61244|MAX_HUMAN-S141;S142	MAX_HUMAN	Protein max (Class D basic helix-loop-helix protein 4) (bHLHd4) (Myc-associated factor X)	MAX BHLHD4		SUBCELLULAR LOCATION: Nucleus. Cell projection, dendrite {ECO:0000250}.	PTM: Reversible lysine acetylation might regulate the nuclear-cytoplasmic shuttling of specific Max complexes. {ECO:0000269|PubMed:17217336}.	16.0409	16.1244	16.1041	16.2878	16.0966	16.0551	16.0892	16.0029	16.1005	16.0002	16.0596	15.8946	16.2294	16.2621	16.1964	16.3139	0.216736	0.33214	-0.0783446	0.118722	0.176395	-0.125601	0.104962	0.151464	0.11115
P61244	MAX_HUMAN_S142_M1	1	1	K.GSTISAFDGGSDSSS#ESEPEEPQSR.K	sp|P61244|MAX_HUMAN-S142	MAX_HUMAN	Protein max (Class D basic helix-loop-helix protein 4) (bHLHd4) (Myc-associated factor X)	MAX BHLHD4		SUBCELLULAR LOCATION: Nucleus. Cell projection, dendrite {ECO:0000250}.	PTM: Reversible lysine acetylation might regulate the nuclear-cytoplasmic shuttling of specific Max complexes. {ECO:0000269|PubMed:17217336}.	17.7248	17.6915	17.6064	17.4021	17.684	17.6212	17.9044	17.8463	17.69	17.579	17.7793	17.7348	17.5936	17.8114	17.47	17.6409	0.159967	0.264415	0.157829	0.328379	0.408881	0.0896112	0.829266	0.862845	0.0228002
P61244	MAX_HUMAN_S142_M2	2	1	K.GSTISAFDGGSDSS#S#ESEPEEPQSR.K	sp|P61244|MAX_HUMAN-S141;S142	MAX_HUMAN	Protein max (Class D basic helix-loop-helix protein 4) (bHLHd4) (Myc-associated factor X)	MAX BHLHD4		SUBCELLULAR LOCATION: Nucleus. Cell projection, dendrite {ECO:0000250}.	PTM: Reversible lysine acetylation might regulate the nuclear-cytoplasmic shuttling of specific Max complexes. {ECO:0000269|PubMed:17217336}.	16.0409	16.1244	16.1041	16.2878	16.0966	16.0551	16.0892	16.0029	16.1005	16.0002	16.0596	15.8946	16.2294	16.2621	16.1964	16.3139	0.216736	0.33214	-0.0783446	0.118722	0.176395	-0.125601	0.104962	0.151464	0.11115
P61247	RS3A_HUMAN_S236_M1	1	1	K.LMELHGEGS#SSGK.A	sp|P61247|RS3A_HUMAN-S236	RS3A_HUMAN	Small ribosomal subunit protein eS1 (40S ribosomal protein S3a) (v-fos transformation effector protein) (Fte-1)	RPS3A FTE1 MFTL		SUBCELLULAR LOCATION: Cytoplasm {ECO:0000255|HAMAP-Rule:MF_03122, ECO:0000269|PubMed:17289661, ECO:0000269|PubMed:23636399}. Nucleus {ECO:0000255|HAMAP-Rule:MF_03122}. Nucleus, nucleolus {ECO:0000269|PubMed:34516797}. Note=Localized in cytoplasmic mRNP granules containing untranslated mRNAs.	PTM: ADP-ribosylated at Tyr-155 by PARP1 in presence of HPF1. {ECO:0000269|PubMed:29954836}.	21.106	21.1484	21.1512	21.1334	21.0584	21.0789	21.1692	21.1046	21.1139	21.0547	21.0505	21.091	21.1485	21.1009	21.1537	21.1561	0.268375	0.389052	-0.0319745	0.0206861	0.0421874	-0.0571929	0.772319	0.814931	0.00504686
P61247	RS3A_HUMAN_T242_M1	1	1	K.AT#GDETGAK.V	sp|P61247|RS3A_HUMAN-T242	RS3A_HUMAN	Small ribosomal subunit protein eS1 (40S ribosomal protein S3a) (v-fos transformation effector protein) (Fte-1)	RPS3A FTE1 MFTL		SUBCELLULAR LOCATION: Cytoplasm {ECO:0000255|HAMAP-Rule:MF_03122, ECO:0000269|PubMed:17289661, ECO:0000269|PubMed:23636399}. Nucleus {ECO:0000255|HAMAP-Rule:MF_03122}. Nucleus, nucleolus {ECO:0000269|PubMed:34516797}. Note=Localized in cytoplasmic mRNP granules containing untranslated mRNAs.	PTM: ADP-ribosylated at Tyr-155 by PARP1 in presence of HPF1. {ECO:0000269|PubMed:29954836}.	19.0751	19.1335	19.1469	19.2877	19.415	19.1284	19.3445	19.2249	19.0908	19.0394	18.8576	19.0382	18.8911	19.0933	19.1657	18.8653	0.182418	0.291394	0.117391	0.0642708	0.106251	-0.154283	0.120706	0.170449	-0.156959
P61247	RS3A_HUMAN_T246_M1	1	1	K.LMELHGEGSSSGKATGDET#GAK.V	sp|P61247|RS3A_HUMAN-T246	RS3A_HUMAN	Small ribosomal subunit protein eS1 (40S ribosomal protein S3a) (v-fos transformation effector protein) (Fte-1)	RPS3A FTE1 MFTL		SUBCELLULAR LOCATION: Cytoplasm {ECO:0000255|HAMAP-Rule:MF_03122, ECO:0000269|PubMed:17289661, ECO:0000269|PubMed:23636399}. Nucleus {ECO:0000255|HAMAP-Rule:MF_03122}. Nucleus, nucleolus {ECO:0000269|PubMed:34516797}. Note=Localized in cytoplasmic mRNP granules containing untranslated mRNAs.	PTM: ADP-ribosylated at Tyr-155 by PARP1 in presence of HPF1. {ECO:0000269|PubMed:29954836}.	19.184	19.1038	19.1224	19.1362	19.0302	19.0112	19.0728	19.0869	19.0826	19.0802	19.1718	19.1594	19.0697	19.1067	19.086	18.9794	0.0128418	0.040891	-0.0863379	0.676292	0.737939	-0.013096	0.0597999	0.0938843	-0.0761637
P61254	RL26_HUMAN_S32_M1	1	1	K.IMSS#PLSK.E	sp|P61254|RL26_HUMAN-S32	RL26_HUMAN	Large ribosomal subunit protein uL24 (60S ribosomal protein L26)	RPL26		SUBCELLULAR LOCATION: Cytoplasm {ECO:0000269|PubMed:23636399}.	PTM: Ufmylated by UFL1 in response to endoplasmic reticulum stress, promoting reticulophagy of endoplasmic reticulum sheets. {ECO:0000269|PubMed:32160526}.	19.929	19.9808	19.9919	19.8403	19.4373	19.3755	19.5713	19.5468	19.2959	19.3273	19.3402	19.369	18.9577	18.929	19.042	18.9696	0.000224455	0.00270825	-0.452777	3.83327e-06	0.000186588	-0.602411	4.62275e-07	5.18783e-05	-0.96094
P61254	RL26_HUMAN_T8_M1	1	1	K.FNPFVT#SDRSK.N	sp|P61254|RL26_HUMAN-T8	RL26_HUMAN	Large ribosomal subunit protein uL24 (60S ribosomal protein L26)	RPL26		SUBCELLULAR LOCATION: Cytoplasm {ECO:0000269|PubMed:23636399}.	PTM: Ufmylated by UFL1 in response to endoplasmic reticulum stress, promoting reticulophagy of endoplasmic reticulum sheets. {ECO:0000269|PubMed:32160526}.	19.3747	19.3264	19.3915	19.3767	19.4835	19.2648	19.418	19.3906	19.224	19.3282	19.3335	19.4274	19.3636	19.4726	19.356	19.3022	0.664728	0.755421	0.0218496	0.407623	0.488772	-0.0390818	0.87617	0.901517	0.0062454
P61254	RL26_HUMAN_S23_M1	1	1	R.HFNAPS#HIR.R	sp|P61254|RL26_HUMAN-S23	RL26_HUMAN	Large ribosomal subunit protein uL24 (60S ribosomal protein L26)	RPL26		SUBCELLULAR LOCATION: Cytoplasm {ECO:0000269|PubMed:23636399}.	PTM: Ufmylated by UFL1 in response to endoplasmic reticulum stress, promoting reticulophagy of endoplasmic reticulum sheets. {ECO:0000269|PubMed:32160526}.	18.1766	18.1148	18.2385	18.1978	18.1809	18.1907	18.1116	18.0709	18.2153	18.0965	18.1736	18.2319	17.9951	18.1876	18.0316	18.1125	0.303297	0.426664	-0.0433646	0.950956	0.962006	-0.00254732	0.0927136	0.136197	-0.100185
P61289	PSME3_HUMAN_S75_M1	1	1	K.EPILNIHDLTQIHSDMNLPVPDPILLTNS#HDGLDGPTYK.K	sp|P61289|PSME3_HUMAN-S75	PSME3_HUMAN	Proteasome activator complex subunit 3 (11S regulator complex subunit gamma) (REG-gamma) (Activator of multicatalytic protease subunit 3) (Ki nuclear autoantigen) (Proteasome activator 28 subunit gamma) (PA28g) (PA28gamma)	PSME3		SUBCELLULAR LOCATION: Nucleus {ECO:0000269|PubMed:10657252, ECO:0000269|PubMed:12629132}. Cytoplasm {ECO:0000250}. Note=Localizes to the cytoplasm during mitosis following nuclear envelope breakdown at this distinct stage of the cell cycle which allows its interaction with MAP3K3 kinase. {ECO:0000250}.	PTM: Phosphorylated by MAP3K3 (By similarity). Phosphorylation at Ser-247 promotes its association with CCAR2. {ECO:0000250|UniProtKB:P61290, ECO:0000269|PubMed:25361978}.; PTM: Acetylation at the major site Lys-195 is important for oligomerization and ability to degrade its target substrates. Deacetylated by SIRT1. {ECO:0000269|PubMed:23612972, ECO:0000269|Ref.9}.	16.8644	16.1891	16.2761	16.4121	16.4386	16.774	16.9326	16.6907	17.1415	16.9205	17.1627	17.2993	17.6545	17.9236	17.3641	17.3669	0.183885	0.293095	0.273551	0.006315	0.0165013	0.695584	0.00129224	0.00434578	1.14184
P61313	RL15_HUMAN_S97_M1	1	1	R.S#LQSVAEER.A	sp|P61313|RL15_HUMAN-S97	RL15_HUMAN	Large ribosomal subunit protein eL15 (60S ribosomal protein L15)	RPL15 EC45 TCBAP0781		SUBCELLULAR LOCATION: Cytoplasm {ECO:0000269|PubMed:23636399}.		17.7333	17.7586	17.8465	17.6952	17.7935	17.6898	17.8154	17.8215	17.695	17.7565	17.7562	17.7241	17.8117	17.8643	17.6923	17.8479	0.64284	0.737463	0.021683	0.499409	0.577103	-0.0254136	0.399849	0.472402	0.0456758
P61313	RL15_HUMAN_S100_M1	1	1	R.SLQS#VAEER.A	sp|P61313|RL15_HUMAN-S100	RL15_HUMAN	Large ribosomal subunit protein eL15 (60S ribosomal protein L15)	RPL15 EC45 TCBAP0781		SUBCELLULAR LOCATION: Cytoplasm {ECO:0000269|PubMed:23636399}.		18.96	18.9477	19.0166	18.8408	18.972	18.9117	18.9566	18.9287	19.2083	19.0895	19.2182	19.3812	19.4374	19.6264	19.4138	19.458	0.980539	0.987431	0.000994758	0.00689463	0.0176644	0.283025	0.000109328	0.000792668	0.542618
P61313	RL15_HUMAN_S34_M1	1	1	R.QLS#ALHR.A	sp|P61313|RL15_HUMAN-S34	RL15_HUMAN	Large ribosomal subunit protein eL15 (60S ribosomal protein L15)	RPL15 EC45 TCBAP0781		SUBCELLULAR LOCATION: Cytoplasm {ECO:0000269|PubMed:23636399}.		18.3975	18.2368	18.3999	18.2602	18.2988	18.4519	18.488	18.2885	18.3949	18.4189	18.2066	18.3372	18.4562	18.3975	18.5357	18.5684	0.421568	0.543753	0.0581832	0.814599	0.854026	0.0157949	0.0293588	0.0517506	0.165843
P61326	MGN_HUMAN_S106_M1	1	1	K.IGS#LIDVNQSK.D	sp|P61326|MGN_HUMAN-S106	MGN_HUMAN	Protein mago nashi homolog	MAGOH MAGOHA		SUBCELLULAR LOCATION: Nucleus {ECO:0000269|PubMed:19324961}. Nucleus speckle {ECO:0000269|PubMed:19324961}. Cytoplasm {ECO:0000269|PubMed:19324961}. Note=Detected in granule-like structures in the dendroplasm (By similarity). Travels to the cytoplasm as part of the exon junction complex (EJC) bound to mRNA. Colocalizes with the core EJC, ALYREF/THOC4, NXF1 and UAP56 in the nucleus and nuclear speckles (PubMed:19324961). {ECO:0000250, ECO:0000250|UniProtKB:Q27W02, ECO:0000269|PubMed:19324961}.		18.869	18.9231	19.0568	19.0101	18.9478	18.7688	18.9538	18.9001	18.8459	18.8396	18.6195	18.9149	19.0063	19.1226	19.0568	18.8585	0.276474	0.398373	-0.0721506	0.0825949	0.130573	-0.159825	0.534543	0.602527	0.0462743
P61371	ISL1_HUMAN_S148_M1	1	2	R.ASLGAGDPLS#PLHPAR.P;R.ASLGAGDPLS#PLHPARPLQMAAEPISAR.Q	sp|P61371|ISL1_HUMAN-S148	ISL1_HUMAN	Insulin gene enhancer protein ISL-1 (Islet-1)	ISL1		SUBCELLULAR LOCATION: Nucleus {ECO:0000250|UniProtKB:P61372}.	PTM: Ubiquitinated probably by WWP1 E3 ubiquitin ligase; ubiquitination is followed by protein degradation. {ECO:0000250|UniProtKB:P61372}.; PTM: Phosphorylated. {ECO:0000250|UniProtKB:P61372}.	19.309	19.3618	19.3827	19.2867	19.4452	19.4074	19.4216	19.3918	19.3952	19.3395	19.3766	19.3731	19.4084	19.4231	19.3528	19.4242	0.0175207	0.051264	0.0814542	0.202454	0.274467	0.0360486	0.0534801	0.0855445	0.06709
P61371	ISL1_HUMAN_S269_M1	1	1	K.TNIQGMTGTPMVAAS#PER.H	sp|P61371|ISL1_HUMAN-S269	ISL1_HUMAN	Insulin gene enhancer protein ISL-1 (Islet-1)	ISL1		SUBCELLULAR LOCATION: Nucleus {ECO:0000250|UniProtKB:P61372}.	PTM: Ubiquitinated probably by WWP1 E3 ubiquitin ligase; ubiquitination is followed by protein degradation. {ECO:0000250|UniProtKB:P61372}.; PTM: Phosphorylated. {ECO:0000250|UniProtKB:P61372}.	14.7621	14.7744	14.7694	15.0558	15.2108	15.1254	15.1863	15.0521	15.0611	15.084	15.1254	15.1037	15.1162	15.2432	15.0221	15.0073	0.00911676	0.031854	0.303235	0.0134594	0.0298712	0.253127	0.0291355	0.0514102	0.256786
P61586	RHOA_HUMAN_Y66_M1	1	1	K.QVELALWDTAGQEDY#DR.L	sp|P61586|RHOA_HUMAN-Y66	RHOA_HUMAN	Transforming protein RhoA (EC 3.6.5.2) (Rho cDNA clone 12) (h12)	RHOA ARH12 ARHA RHO12		SUBCELLULAR LOCATION: Cell membrane; Lipid-anchor; Cytoplasmic side. Cytoplasm, cytoskeleton. Cleavage furrow. Cytoplasm, cell cortex {ECO:0000269|PubMed:9635436}. Midbody. Cell projection, lamellipodium {ECO:0000250|UniProtKB:Q9QUI0}. Cell projection, dendrite {ECO:0000250|UniProtKB:Q9QUI0}. Nucleus {ECO:0000269|PubMed:12551911}. Cytoplasm {ECO:0000269|PubMed:23871831}. Note=Localized to cell-cell contacts in calcium-treated keratinocytes (By similarity). Translocates to the equatorial region before furrow formation in a ECT2-dependent manner. Localizes to the equatorial cell cortex (at the site of the presumptive furrow) in early anaphase in an activated form and in a myosin- and actin-independent manner. Colocalizes with KANK1 at the contractile ring. Colocalizes with DAAM1 and KANK1 around centrosomes. {ECO:0000250|UniProtKB:Q9QUI0}.	PTM: (Microbial infection) Substrate for botulinum ADP-ribosyltransferase. {ECO:0000269|PubMed:1328215}.; PTM: (Microbial infection) Cleaved by yopT protease when the cell is infected by some Yersinia pathogens. This removes the lipid attachment, and leads to its displacement from plasma membrane and to subsequent cytoskeleton cleavage. {ECO:0000269|PubMed:12062101, ECO:0000269|PubMed:12538863}.; PTM: (Microbial infection) AMPylation at Tyr-34 and Thr-37 are mediated by bacterial enzymes in case of infection by H.somnus and V.parahaemolyticus, respectively. AMPylation occurs in the effector region and leads to inactivation of the GTPase activity by preventing the interaction with downstream effectors, thereby inhibiting actin assembly in infected cells. It is unclear whether some human enzyme mediates AMPylation; FICD has such ability in vitro but additional experiments remain to be done to confirm results in vivo. {ECO:0000269|PubMed:19039103, ECO:0000269|PubMed:19362538}.; PTM: (Microbial infection) Glycosylated at Tyr-34 by Photorhabdus asymbiotica toxin PAU_02230. Mono-O-GlcNAcylation by PAU_02230 inhibits downstream signaling by an impaired interaction with diverse regulator and effector proteins of Rho and leads to actin disassembly. {ECO:0000269|PubMed:24141704}.; PTM: (Microbial infection) Glucosylated at Thr-37 by C.difficile toxins TcdA and TcdB in the colonic epithelium (PubMed:24905543, PubMed:7775453, PubMed:7777059). Monoglucosylation completely prevents the recognition of the downstream effector, blocking the GTPases in their inactive form, leading to actin cytoskeleton disruption and cell death, resulting in the loss of colonic epithelial barrier function (PubMed:7775453, PubMed:7777059). {ECO:0000269|PubMed:24905543, ECO:0000269|PubMed:7775453, ECO:0000269|PubMed:7777059}.; PTM: (Microbial infection) Glycosylated (O-GlcNAcylated) at Thr-37 by C.novyi toxin TcdA (PubMed:8810274). O-GlcNAcylation completely prevents the recognition of the downstream effector, blocking the GTPases in their inactive form, leading to actin cytoskeleton disruption (PubMed:8810274). {ECO:0000269|PubMed:8810274}.; PTM: (Microbial infection) Stearoylated By S.flexneri N-epsilon-fatty acyltransferase IcsB, thereby disrupting the host actin cytoskeleton. {ECO:0000269|PubMed:30061757}.; PTM: Phosphorylation by PRKG1 at Ser-188 inactivates RHOA signaling (PubMed:11162591). Phosphorylation by SLK at Ser-188 in response to AGTR2 activation (By similarity). {ECO:0000250|UniProtKB:P61589, ECO:0000269|PubMed:11162591}.; PTM: Ubiquitinated by the BCR(KCTD13) and BCR(TNFAIP1) E3 ubiquitin ligase complexes, leading to its degradation by the proteasome, thereby regulating the actin cytoskeleton and synaptic transmission in neurons (PubMed:19782033). Ubiquitinated at Lys-135 in a FBXL19-mediated manner; leading to proteasomal degradation (PubMed:23871831). {ECO:0000269|PubMed:19782033, ECO:0000269|PubMed:23871831}.; PTM: Serotonylation of Gln-63 by TGM2 during activation and aggregation of platelets leads to constitutive activation of GTPase activity. {ECO:0000250|UniProtKB:Q9QUI0}.	18.6023	18.6956	18.7136	18.9841	18.5144	18.5222	18.5434	18.5311	18.94	18.6207	18.6246	18.6409	18.6054	18.8347	18.6751	18.584	0.0362768	0.0877136	-0.221096	0.721298	0.777059	-0.0423299	0.486022	0.556297	-0.0740653
P61604	CH10_HUMAN_S51_M1	1	1	K.VLQATVVAVGS#GSK.G	sp|P61604|CH10_HUMAN-S51	CH10_HUMAN	10 kDa heat shock protein, mitochondrial (Hsp10) (10 kDa chaperonin) (Chaperonin 10) (CPN10) (Early-pregnancy factor) (EPF) (Heat shock protein family E member 1)	HSPE1		SUBCELLULAR LOCATION: Mitochondrion matrix.		16.5079	16.2549	16.2591	16.4308	16.8085	16.7448	16.782	16.8274	16.643	16.8119	16.8518	16.9271	16.7714	16.9898	16.8326	16.697	0.000631412	0.00506606	0.427492	0.00221674	0.00746551	0.445274	0.00205872	0.00618723	0.459546
P61619	S61A1_HUMAN_S408_M1	1	1	R.ETS#MVHELNR.Y	sp|P61619|S61A1_HUMAN-S408	S61A1_HUMAN	Protein transport protein Sec61 subunit alpha isoform 1 (Sec61 alpha-1)	SEC61A1 SEC61A		SUBCELLULAR LOCATION: Endoplasmic reticulum membrane {ECO:0000269|PubMed:12475939, ECO:0000269|PubMed:27392076, ECO:0000269|PubMed:32325141, ECO:0000269|PubMed:32814900, ECO:0000269|PubMed:36261522, ECO:0000269|PubMed:8616892}; Multi-pass membrane protein {ECO:0000305}. Note=Localizes exclusively in granular structures in the endoplasmic reticulum (ER). {ECO:0000269|PubMed:27392076}.		17.3214	17.0919	17.3931	17.1743	17.5126	17.4622	17.4608	17.3914	17.2958	17.4859	17.4569	17.4365	17.5259	17.6939	17.4601	17.6709	0.0271643	0.0706821	0.211585	0.0742464	0.119588	0.173579	0.00837166	0.0185129	0.342532
P61764	STXB1_HUMAN_S507_M1	1	1	R.SS#ASFSTTAVSAR.Y	sp|P61764|STXB1_HUMAN-S507	STXB1_HUMAN	Syntaxin-binding protein 1 (MUNC18-1) (N-Sec1) (Protein unc-18 homolog 1) (Unc18-1) (Protein unc-18 homolog A) (Unc-18A) (p67)	STXBP1 UNC18A		SUBCELLULAR LOCATION: Cytoplasm, cytosol {ECO:0000269|PubMed:20887364}. Membrane; Peripheral membrane protein.		17.0043	17.1265	17.1272	17.0743	17.5743	17.3679	17.3258	17.2983	17.37	17.3856	17.4021	17.4932	17.5268	17.7523	17.8028	17.7298	0.00422455	0.0184051	0.308528	0.000174521	0.00133244	0.329632	9.20919e-05	0.000713891	0.619864
P61927	RL37_HUMAN_S7_M1	1	1	K.GTSS#FGK.R	sp|P61927|RL37_HUMAN-S7	RL37_HUMAN	Large ribosomal subunit protein eL37 (60S ribosomal protein L37) (G1.16)	RPL37		SUBCELLULAR LOCATION: Cytoplasm {ECO:0000269|PubMed:23636399}.		19.5558	19.4276	19.5342	19.4789	19.3371	19.4301	19.488	19.368	19.5835	19.4821	19.4885	19.4894	19.3868	19.442	19.4029	19.5158	0.0793499	0.156928	-0.0933158	0.76515	0.813805	0.0117725	0.177006	0.236574	-0.0622483
P61927	RL37_HUMAN_T83_M1	1	1	R.EGTT#PKPK.R	sp|P61927|RL37_HUMAN-T83	RL37_HUMAN	Large ribosomal subunit protein eL37 (60S ribosomal protein L37) (G1.16)	RPL37		SUBCELLULAR LOCATION: Cytoplasm {ECO:0000269|PubMed:23636399}.		21.7391	21.5751	21.6333	21.5924	21.4716	21.2753	21.5774	21.4466	21.3406	21.3139	21.3349	21.3342	21.2272	21.3041	21.3632	21.311	0.038143	0.0910501	-0.192249	0.000182259	0.00137328	-0.304105	0.000360147	0.00174129	-0.333591
P61956	SUMO2_HUMAN_S28_M1	1	1	K.VAGQDGS#VVQFK.I	sp|P61956|SUMO2_HUMAN-S28	SUMO2_HUMAN	Small ubiquitin-related modifier 2 (SUMO-2) (HSMT3) (SMT3 homolog 2) (SUMO-3) (Sentrin-2) (Ubiquitin-like protein SMT3B) (Smt3B)	SUMO2 SMT3B SMT3H2		SUBCELLULAR LOCATION: Nucleus. Nucleus, PML body.	PTM: Polymeric chains can be formed through Lys-11 cross-linking. Polymeric SUMO2 chains undergo 'Lys-6'-, 'Lys-11'-, 'Lys-48'- and 'Lys-63'-linked polyubiquitination by RNF4. {ECO:0000269|PubMed:18408734, ECO:0000269|PubMed:23560854}.; PTM: Cleavage of precursor form by SENP1 or SENP2 is necessary for function. {ECO:0000269|PubMed:15487983}.; PTM: Monoubiquitinated N-terminally by UBE2W, which primes it for RNF4-dependent polyubiquitination by the UBE2V1-UBE2N heterodimer. {ECO:0000269|PubMed:18408734, ECO:0000269|PubMed:23560854}.	20.0309	19.695	19.7738	19.8516	18.7762	19.2101	19.1563	19.0166	19.4057	19.2074	19.2668	19.2639	19.4283	19.3793	19.0958	19.326	0.00057395	0.0047854	-0.798043	0.000570808	0.00287242	-0.551874	0.002095	0.00627684	-0.530502
P61956	SUMO2_HUMAN_T38_M1	1	1	K.RHT#PLSK.L	sp|P61956|SUMO2_HUMAN-T38	SUMO2_HUMAN	Small ubiquitin-related modifier 2 (SUMO-2) (HSMT3) (SMT3 homolog 2) (SUMO-3) (Sentrin-2) (Ubiquitin-like protein SMT3B) (Smt3B)	SUMO2 SMT3B SMT3H2		SUBCELLULAR LOCATION: Nucleus. Nucleus, PML body.	PTM: Polymeric chains can be formed through Lys-11 cross-linking. Polymeric SUMO2 chains undergo 'Lys-6'-, 'Lys-11'-, 'Lys-48'- and 'Lys-63'-linked polyubiquitination by RNF4. {ECO:0000269|PubMed:18408734, ECO:0000269|PubMed:23560854}.; PTM: Cleavage of precursor form by SENP1 or SENP2 is necessary for function. {ECO:0000269|PubMed:15487983}.; PTM: Monoubiquitinated N-terminally by UBE2W, which primes it for RNF4-dependent polyubiquitination by the UBE2V1-UBE2N heterodimer. {ECO:0000269|PubMed:18408734, ECO:0000269|PubMed:23560854}.	17.1052	17.045	17.1413	17.2232	16.8853	16.8535	16.7965	16.75	17.1295	16.9159	17.1462	16.9885	16.7594	16.9656	16.8498	17.0133	0.000672399	0.00527325	-0.307355	0.258427	0.336475	-0.083641	0.0146867	0.0292182	-0.23164
P61978	HNRPK_HUMAN_S154_M1	1	1	R.LLIHQS#LAGGIIGVK.G	sp|P61978|HNRPK_HUMAN-S154	HNRPK_HUMAN	Heterogeneous nuclear ribonucleoprotein K (hnRNP K) (Transformation up-regulated nuclear protein) (TUNP)	HNRNPK HNRPK		SUBCELLULAR LOCATION: Cytoplasm {ECO:0000269|PubMed:1729596}. Nucleus, nucleoplasm {ECO:0000269|PubMed:16360036, ECO:0000269|PubMed:1729596, ECO:0000269|PubMed:18775702, ECO:0000269|PubMed:22721921}. Cell projection, podosome {ECO:0000269|PubMed:22721921}. Note=Recruited to p53/TP53-responsive promoters, in the presence of functional p53/TP53 (PubMed:16360036). In case of ASFV infection, there is a shift in the localization which becomes predominantly nuclear (PubMed:18775702).	PTM: Arg-296 and Arg-299 are dimethylated, probably to asymmetric dimethylarginine.; PTM: Sumoylated by CBX4. Sumoylation is increased upon DNA damage, such as that produced by doxorubicin, etoposide, UV light and camptothecin, due to enhanced CBX4 phosphorylation by HIPK2 under these conditions. {ECO:0000269|PubMed:16564677, ECO:0000269|PubMed:22825850, ECO:0000269|PubMed:8107114}.; PTM: Ubiquitinated by MDM2. Doxorubicin treatment does not affect monoubiquitination, but slightly decreases HNRNPK poly-ubiquitination. {ECO:0000269|PubMed:16360036, ECO:0000269|PubMed:22825850}.; PTM: O-glycosylated (O-GlcNAcylated), in a cell cycle-dependent manner. {ECO:0000269|PubMed:22967762}.	16.0754	15.9784	16.0268	16.165	16.1045	16.2376	16.1735	16.1428	16.3499	16.1922	16.2265	16.3115	16.2089	16.2858	16.2938	16.1876	0.0786228	0.155883	0.103192	0.00836166	0.02054	0.208658	0.00893055	0.0194767	0.182617
P61978	HNRPK_HUMAN_S284_M1	1	1	R.DYDDM*S#PR.R	sp|P61978|HNRPK_HUMAN-S284	HNRPK_HUMAN	Heterogeneous nuclear ribonucleoprotein K (hnRNP K) (Transformation up-regulated nuclear protein) (TUNP)	HNRNPK HNRPK		SUBCELLULAR LOCATION: Cytoplasm {ECO:0000269|PubMed:1729596}. Nucleus, nucleoplasm {ECO:0000269|PubMed:16360036, ECO:0000269|PubMed:1729596, ECO:0000269|PubMed:18775702, ECO:0000269|PubMed:22721921}. Cell projection, podosome {ECO:0000269|PubMed:22721921}. Note=Recruited to p53/TP53-responsive promoters, in the presence of functional p53/TP53 (PubMed:16360036). In case of ASFV infection, there is a shift in the localization which becomes predominantly nuclear (PubMed:18775702).	PTM: Arg-296 and Arg-299 are dimethylated, probably to asymmetric dimethylarginine.; PTM: Sumoylated by CBX4. Sumoylation is increased upon DNA damage, such as that produced by doxorubicin, etoposide, UV light and camptothecin, due to enhanced CBX4 phosphorylation by HIPK2 under these conditions. {ECO:0000269|PubMed:16564677, ECO:0000269|PubMed:22825850, ECO:0000269|PubMed:8107114}.; PTM: Ubiquitinated by MDM2. Doxorubicin treatment does not affect monoubiquitination, but slightly decreases HNRNPK poly-ubiquitination. {ECO:0000269|PubMed:16360036, ECO:0000269|PubMed:22825850}.; PTM: O-glycosylated (O-GlcNAcylated), in a cell cycle-dependent manner. {ECO:0000269|PubMed:22967762}.	21.6467	21.6633	21.6627	21.6586	21.4934	21.4388	21.5012	21.4153	21.3569	21.268	21.3409	21.2541	21.1004	21.1642	21.0836	21.1875	9.24798e-05	0.00165181	-0.19567	9.92299e-06	0.000296161	-0.352842	8.06816e-07	6.29887e-05	-0.523865
P61978	HNRPK_HUMAN_S353_M1	1	1	F.SADETWDSAIDTWS#PSEWQMAYEPQGGSGYDYSYAGGR.G	sp|P61978|HNRPK_HUMAN-S353	HNRPK_HUMAN	Heterogeneous nuclear ribonucleoprotein K (hnRNP K) (Transformation up-regulated nuclear protein) (TUNP)	HNRNPK HNRPK		SUBCELLULAR LOCATION: Cytoplasm {ECO:0000269|PubMed:1729596}. Nucleus, nucleoplasm {ECO:0000269|PubMed:16360036, ECO:0000269|PubMed:1729596, ECO:0000269|PubMed:18775702, ECO:0000269|PubMed:22721921}. Cell projection, podosome {ECO:0000269|PubMed:22721921}. Note=Recruited to p53/TP53-responsive promoters, in the presence of functional p53/TP53 (PubMed:16360036). In case of ASFV infection, there is a shift in the localization which becomes predominantly nuclear (PubMed:18775702).	PTM: Arg-296 and Arg-299 are dimethylated, probably to asymmetric dimethylarginine.; PTM: Sumoylated by CBX4. Sumoylation is increased upon DNA damage, such as that produced by doxorubicin, etoposide, UV light and camptothecin, due to enhanced CBX4 phosphorylation by HIPK2 under these conditions. {ECO:0000269|PubMed:16564677, ECO:0000269|PubMed:22825850, ECO:0000269|PubMed:8107114}.; PTM: Ubiquitinated by MDM2. Doxorubicin treatment does not affect monoubiquitination, but slightly decreases HNRNPK poly-ubiquitination. {ECO:0000269|PubMed:16360036, ECO:0000269|PubMed:22825850}.; PTM: O-glycosylated (O-GlcNAcylated), in a cell cycle-dependent manner. {ECO:0000269|PubMed:22967762}.	17.5291	17.5148	17.7403	17.8234	17.9719	17.9266	17.8443	17.8108	18.1064	18.117	17.977	17.9897	17.8901	18.0253	18.0229	17.9541	0.0324429	0.0805518	0.236493	0.00358954	0.0107234	0.395601	0.00846939	0.0186835	0.321204
P61978	HNRPK_HUMAN_S367_M1	1	1	M.AYEPQGGS#GYDYSYAGGR.G	sp|P61978|HNRPK_HUMAN-S367	HNRPK_HUMAN	Heterogeneous nuclear ribonucleoprotein K (hnRNP K) (Transformation up-regulated nuclear protein) (TUNP)	HNRNPK HNRPK		SUBCELLULAR LOCATION: Cytoplasm {ECO:0000269|PubMed:1729596}. Nucleus, nucleoplasm {ECO:0000269|PubMed:16360036, ECO:0000269|PubMed:1729596, ECO:0000269|PubMed:18775702, ECO:0000269|PubMed:22721921}. Cell projection, podosome {ECO:0000269|PubMed:22721921}. Note=Recruited to p53/TP53-responsive promoters, in the presence of functional p53/TP53 (PubMed:16360036). In case of ASFV infection, there is a shift in the localization which becomes predominantly nuclear (PubMed:18775702).	PTM: Arg-296 and Arg-299 are dimethylated, probably to asymmetric dimethylarginine.; PTM: Sumoylated by CBX4. Sumoylation is increased upon DNA damage, such as that produced by doxorubicin, etoposide, UV light and camptothecin, due to enhanced CBX4 phosphorylation by HIPK2 under these conditions. {ECO:0000269|PubMed:16564677, ECO:0000269|PubMed:22825850, ECO:0000269|PubMed:8107114}.; PTM: Ubiquitinated by MDM2. Doxorubicin treatment does not affect monoubiquitination, but slightly decreases HNRNPK poly-ubiquitination. {ECO:0000269|PubMed:16360036, ECO:0000269|PubMed:22825850}.; PTM: O-glycosylated (O-GlcNAcylated), in a cell cycle-dependent manner. {ECO:0000269|PubMed:22967762}.	17.773	17.5042	17.6882	17.7554	17.7347	17.6421	17.5822	17.634	17.8905	17.8119	17.8306	17.8509	17.5655	17.9954	17.8237	17.7791	0.660136	0.751654	-0.0319669	0.0405403	0.072998	0.165767	0.343504	0.415488	0.110724
P61978	HNRPK_HUMAN_S36_M1	1	1	R.S#RNTDEMVELR.I	sp|P61978|HNRPK_HUMAN-S36	HNRPK_HUMAN	Heterogeneous nuclear ribonucleoprotein K (hnRNP K) (Transformation up-regulated nuclear protein) (TUNP)	HNRNPK HNRPK		SUBCELLULAR LOCATION: Cytoplasm {ECO:0000269|PubMed:1729596}. Nucleus, nucleoplasm {ECO:0000269|PubMed:16360036, ECO:0000269|PubMed:1729596, ECO:0000269|PubMed:18775702, ECO:0000269|PubMed:22721921}. Cell projection, podosome {ECO:0000269|PubMed:22721921}. Note=Recruited to p53/TP53-responsive promoters, in the presence of functional p53/TP53 (PubMed:16360036). In case of ASFV infection, there is a shift in the localization which becomes predominantly nuclear (PubMed:18775702).	PTM: Arg-296 and Arg-299 are dimethylated, probably to asymmetric dimethylarginine.; PTM: Sumoylated by CBX4. Sumoylation is increased upon DNA damage, such as that produced by doxorubicin, etoposide, UV light and camptothecin, due to enhanced CBX4 phosphorylation by HIPK2 under these conditions. {ECO:0000269|PubMed:16564677, ECO:0000269|PubMed:22825850, ECO:0000269|PubMed:8107114}.; PTM: Ubiquitinated by MDM2. Doxorubicin treatment does not affect monoubiquitination, but slightly decreases HNRNPK poly-ubiquitination. {ECO:0000269|PubMed:16360036, ECO:0000269|PubMed:22825850}.; PTM: O-glycosylated (O-GlcNAcylated), in a cell cycle-dependent manner. {ECO:0000269|PubMed:22967762}.	19.3041	19.2005	19.2521	19.2485	19.2158	19.3234	19.2775	19.2577	19.3792	19.3085	19.4512	19.3581	19.6263	19.6481	19.5128	19.6189	0.594204	0.698483	0.0173081	0.0148906	0.0323919	0.122949	7.79291e-05	0.000642401	0.350241
P61978	HNRPK_HUMAN_S379_M1	1	1	R.GS#YGDLGGPIITTQVTIPK.D	sp|P61978|HNRPK_HUMAN-S379	HNRPK_HUMAN	Heterogeneous nuclear ribonucleoprotein K (hnRNP K) (Transformation up-regulated nuclear protein) (TUNP)	HNRNPK HNRPK		SUBCELLULAR LOCATION: Cytoplasm {ECO:0000269|PubMed:1729596}. Nucleus, nucleoplasm {ECO:0000269|PubMed:16360036, ECO:0000269|PubMed:1729596, ECO:0000269|PubMed:18775702, ECO:0000269|PubMed:22721921}. Cell projection, podosome {ECO:0000269|PubMed:22721921}. Note=Recruited to p53/TP53-responsive promoters, in the presence of functional p53/TP53 (PubMed:16360036). In case of ASFV infection, there is a shift in the localization which becomes predominantly nuclear (PubMed:18775702).	PTM: Arg-296 and Arg-299 are dimethylated, probably to asymmetric dimethylarginine.; PTM: Sumoylated by CBX4. Sumoylation is increased upon DNA damage, such as that produced by doxorubicin, etoposide, UV light and camptothecin, due to enhanced CBX4 phosphorylation by HIPK2 under these conditions. {ECO:0000269|PubMed:16564677, ECO:0000269|PubMed:22825850, ECO:0000269|PubMed:8107114}.; PTM: Ubiquitinated by MDM2. Doxorubicin treatment does not affect monoubiquitination, but slightly decreases HNRNPK poly-ubiquitination. {ECO:0000269|PubMed:16360036, ECO:0000269|PubMed:22825850}.; PTM: O-glycosylated (O-GlcNAcylated), in a cell cycle-dependent manner. {ECO:0000269|PubMed:22967762}.	19.4126	19.2074	19.2756	19.4628	18.9143	19.0395	19.0689	19.0098	19.2524	19.1904	19.1512	19.1361	19.2277	19.1824	19.1381	19.1161	0.00278844	0.0137722	-0.331478	0.0511907	0.0882635	-0.157051	0.0354007	0.0605574	-0.173481
P61978	HNRPK_HUMAN_S417_M1	1	1	R.HES#GASIKIDEPLEGSEDR.I	sp|P61978|HNRPK_HUMAN-S417	HNRPK_HUMAN	Heterogeneous nuclear ribonucleoprotein K (hnRNP K) (Transformation up-regulated nuclear protein) (TUNP)	HNRNPK HNRPK		SUBCELLULAR LOCATION: Cytoplasm {ECO:0000269|PubMed:1729596}. Nucleus, nucleoplasm {ECO:0000269|PubMed:16360036, ECO:0000269|PubMed:1729596, ECO:0000269|PubMed:18775702, ECO:0000269|PubMed:22721921}. Cell projection, podosome {ECO:0000269|PubMed:22721921}. Note=Recruited to p53/TP53-responsive promoters, in the presence of functional p53/TP53 (PubMed:16360036). In case of ASFV infection, there is a shift in the localization which becomes predominantly nuclear (PubMed:18775702).	PTM: Arg-296 and Arg-299 are dimethylated, probably to asymmetric dimethylarginine.; PTM: Sumoylated by CBX4. Sumoylation is increased upon DNA damage, such as that produced by doxorubicin, etoposide, UV light and camptothecin, due to enhanced CBX4 phosphorylation by HIPK2 under these conditions. {ECO:0000269|PubMed:16564677, ECO:0000269|PubMed:22825850, ECO:0000269|PubMed:8107114}.; PTM: Ubiquitinated by MDM2. Doxorubicin treatment does not affect monoubiquitination, but slightly decreases HNRNPK poly-ubiquitination. {ECO:0000269|PubMed:16360036, ECO:0000269|PubMed:22825850}.; PTM: O-glycosylated (O-GlcNAcylated), in a cell cycle-dependent manner. {ECO:0000269|PubMed:22967762}.	18.7256	18.7661	18.7501	18.6365	18.7116	18.8302	18.7635	18.819	18.8445	18.8551	18.9119	18.8324	19.0051	18.88	18.8568	19.0105	0.173404	0.280985	0.0614824	0.00582202	0.0154815	0.141391	0.00462401	0.0115851	0.218499
P61978	HNRPK_HUMAN_S420_M1	1	1	R.HESGAS#IKIDEPLEGSEDR.I	sp|P61978|HNRPK_HUMAN-S420	HNRPK_HUMAN	Heterogeneous nuclear ribonucleoprotein K (hnRNP K) (Transformation up-regulated nuclear protein) (TUNP)	HNRNPK HNRPK		SUBCELLULAR LOCATION: Cytoplasm {ECO:0000269|PubMed:1729596}. Nucleus, nucleoplasm {ECO:0000269|PubMed:16360036, ECO:0000269|PubMed:1729596, ECO:0000269|PubMed:18775702, ECO:0000269|PubMed:22721921}. Cell projection, podosome {ECO:0000269|PubMed:22721921}. Note=Recruited to p53/TP53-responsive promoters, in the presence of functional p53/TP53 (PubMed:16360036). In case of ASFV infection, there is a shift in the localization which becomes predominantly nuclear (PubMed:18775702).	PTM: Arg-296 and Arg-299 are dimethylated, probably to asymmetric dimethylarginine.; PTM: Sumoylated by CBX4. Sumoylation is increased upon DNA damage, such as that produced by doxorubicin, etoposide, UV light and camptothecin, due to enhanced CBX4 phosphorylation by HIPK2 under these conditions. {ECO:0000269|PubMed:16564677, ECO:0000269|PubMed:22825850, ECO:0000269|PubMed:8107114}.; PTM: Ubiquitinated by MDM2. Doxorubicin treatment does not affect monoubiquitination, but slightly decreases HNRNPK poly-ubiquitination. {ECO:0000269|PubMed:16360036, ECO:0000269|PubMed:22825850}.; PTM: O-glycosylated (O-GlcNAcylated), in a cell cycle-dependent manner. {ECO:0000269|PubMed:22967762}.	17.0183	17.0371	17.1877	17.0048	17.1814	17.1667	17.1192	17.1577	17.2346	17.2135	17.2384	17.2151	17.3246	17.3246	17.2246	17.37	0.0782341	0.155433	0.0942699	0.00887996	0.0215384	0.163442	0.00314357	0.00859829	0.249006
P61978	HNRPK_HUMAN_S116_M1	1	1	K.IIPTLEEGLQLPS#PTATSQLPLESDAVEC@LNYQHYK.G	sp|P61978|HNRPK_HUMAN-S116	HNRPK_HUMAN	Heterogeneous nuclear ribonucleoprotein K (hnRNP K) (Transformation up-regulated nuclear protein) (TUNP)	HNRNPK HNRPK		SUBCELLULAR LOCATION: Cytoplasm {ECO:0000269|PubMed:1729596}. Nucleus, nucleoplasm {ECO:0000269|PubMed:16360036, ECO:0000269|PubMed:1729596, ECO:0000269|PubMed:18775702, ECO:0000269|PubMed:22721921}. Cell projection, podosome {ECO:0000269|PubMed:22721921}. Note=Recruited to p53/TP53-responsive promoters, in the presence of functional p53/TP53 (PubMed:16360036). In case of ASFV infection, there is a shift in the localization which becomes predominantly nuclear (PubMed:18775702).	PTM: Arg-296 and Arg-299 are dimethylated, probably to asymmetric dimethylarginine.; PTM: Sumoylated by CBX4. Sumoylation is increased upon DNA damage, such as that produced by doxorubicin, etoposide, UV light and camptothecin, due to enhanced CBX4 phosphorylation by HIPK2 under these conditions. {ECO:0000269|PubMed:16564677, ECO:0000269|PubMed:22825850, ECO:0000269|PubMed:8107114}.; PTM: Ubiquitinated by MDM2. Doxorubicin treatment does not affect monoubiquitination, but slightly decreases HNRNPK poly-ubiquitination. {ECO:0000269|PubMed:16360036, ECO:0000269|PubMed:22825850}.; PTM: O-glycosylated (O-GlcNAcylated), in a cell cycle-dependent manner. {ECO:0000269|PubMed:22967762}.	16.2929	16.2001	15.8702	15.9548	16.2582	16.3458	16.364	16.4607	16.6405	16.5349	16.7294	16.5842	16.9159	16.9481	17.0376	17.0291	0.0423683	0.0984208	0.277687	0.0024068	0.00794375	0.542762	0.000130083	0.000887903	0.903162
P61978	HNRPK_HUMAN_Y323_M1	1	1	R.GGDLMAY#DRR.G	sp|P61978|HNRPK_HUMAN-Y323	HNRPK_HUMAN	Heterogeneous nuclear ribonucleoprotein K (hnRNP K) (Transformation up-regulated nuclear protein) (TUNP)	HNRNPK HNRPK		SUBCELLULAR LOCATION: Cytoplasm {ECO:0000269|PubMed:1729596}. Nucleus, nucleoplasm {ECO:0000269|PubMed:16360036, ECO:0000269|PubMed:1729596, ECO:0000269|PubMed:18775702, ECO:0000269|PubMed:22721921}. Cell projection, podosome {ECO:0000269|PubMed:22721921}. Note=Recruited to p53/TP53-responsive promoters, in the presence of functional p53/TP53 (PubMed:16360036). In case of ASFV infection, there is a shift in the localization which becomes predominantly nuclear (PubMed:18775702).	PTM: Arg-296 and Arg-299 are dimethylated, probably to asymmetric dimethylarginine.; PTM: Sumoylated by CBX4. Sumoylation is increased upon DNA damage, such as that produced by doxorubicin, etoposide, UV light and camptothecin, due to enhanced CBX4 phosphorylation by HIPK2 under these conditions. {ECO:0000269|PubMed:16564677, ECO:0000269|PubMed:22825850, ECO:0000269|PubMed:8107114}.; PTM: Ubiquitinated by MDM2. Doxorubicin treatment does not affect monoubiquitination, but slightly decreases HNRNPK poly-ubiquitination. {ECO:0000269|PubMed:16360036, ECO:0000269|PubMed:22825850}.; PTM: O-glycosylated (O-GlcNAcylated), in a cell cycle-dependent manner. {ECO:0000269|PubMed:22967762}.	18.2879	18.2908	18.399	18.3889	17.3262	17.5641	17.4892	17.5324	18.0097	17.6745	17.5728	17.6979	17.9935	17.8669	17.8571	17.9198	7.68836e-06	0.000510444	-0.863648	0.000895148	0.00390448	-0.602914	6.006e-05	0.000548573	-0.432326
P61978	HNRPK_HUMAN_Y380_M1	1	1	R.GSY#GDLGGPIITTQVTIPK.D	sp|P61978|HNRPK_HUMAN-Y380	HNRPK_HUMAN	Heterogeneous nuclear ribonucleoprotein K (hnRNP K) (Transformation up-regulated nuclear protein) (TUNP)	HNRNPK HNRPK		SUBCELLULAR LOCATION: Cytoplasm {ECO:0000269|PubMed:1729596}. Nucleus, nucleoplasm {ECO:0000269|PubMed:16360036, ECO:0000269|PubMed:1729596, ECO:0000269|PubMed:18775702, ECO:0000269|PubMed:22721921}. Cell projection, podosome {ECO:0000269|PubMed:22721921}. Note=Recruited to p53/TP53-responsive promoters, in the presence of functional p53/TP53 (PubMed:16360036). In case of ASFV infection, there is a shift in the localization which becomes predominantly nuclear (PubMed:18775702).	PTM: Arg-296 and Arg-299 are dimethylated, probably to asymmetric dimethylarginine.; PTM: Sumoylated by CBX4. Sumoylation is increased upon DNA damage, such as that produced by doxorubicin, etoposide, UV light and camptothecin, due to enhanced CBX4 phosphorylation by HIPK2 under these conditions. {ECO:0000269|PubMed:16564677, ECO:0000269|PubMed:22825850, ECO:0000269|PubMed:8107114}.; PTM: Ubiquitinated by MDM2. Doxorubicin treatment does not affect monoubiquitination, but slightly decreases HNRNPK poly-ubiquitination. {ECO:0000269|PubMed:16360036, ECO:0000269|PubMed:22825850}.; PTM: O-glycosylated (O-GlcNAcylated), in a cell cycle-dependent manner. {ECO:0000269|PubMed:22967762}.	19.8284	19.4178	19.4442	19.6734	19.3122	19.4791	19.5755	19.4833	19.6548	19.6923	19.6424	19.5933	19.5428	19.4803	19.4868	19.4436	0.295546	0.418427	-0.128419	0.603334	0.673283	0.0547524	0.344212	0.416147	-0.102539
P61978	HNRPK_HUMAN_T351_M1	1	1	F.SADETWDSAIDT#WSPSEWQMAYEPQGGSGYDYSYAGGR.G	sp|P61978|HNRPK_HUMAN-T351	HNRPK_HUMAN	Heterogeneous nuclear ribonucleoprotein K (hnRNP K) (Transformation up-regulated nuclear protein) (TUNP)	HNRNPK HNRPK		SUBCELLULAR LOCATION: Cytoplasm {ECO:0000269|PubMed:1729596}. Nucleus, nucleoplasm {ECO:0000269|PubMed:16360036, ECO:0000269|PubMed:1729596, ECO:0000269|PubMed:18775702, ECO:0000269|PubMed:22721921}. Cell projection, podosome {ECO:0000269|PubMed:22721921}. Note=Recruited to p53/TP53-responsive promoters, in the presence of functional p53/TP53 (PubMed:16360036). In case of ASFV infection, there is a shift in the localization which becomes predominantly nuclear (PubMed:18775702).	PTM: Arg-296 and Arg-299 are dimethylated, probably to asymmetric dimethylarginine.; PTM: Sumoylated by CBX4. Sumoylation is increased upon DNA damage, such as that produced by doxorubicin, etoposide, UV light and camptothecin, due to enhanced CBX4 phosphorylation by HIPK2 under these conditions. {ECO:0000269|PubMed:16564677, ECO:0000269|PubMed:22825850, ECO:0000269|PubMed:8107114}.; PTM: Ubiquitinated by MDM2. Doxorubicin treatment does not affect monoubiquitination, but slightly decreases HNRNPK poly-ubiquitination. {ECO:0000269|PubMed:16360036, ECO:0000269|PubMed:22825850}.; PTM: O-glycosylated (O-GlcNAcylated), in a cell cycle-dependent manner. {ECO:0000269|PubMed:22967762}.	17.9008	17.9241	17.9126	18.018	18.1086	17.9779	17.952	17.9625	17.8189	18.0181	18.0003	17.7907	17.8728	17.9187	17.9127	18.0179	0.22434	0.340884	0.0613472	0.641832	0.70846	-0.0319042	0.844552	0.875737	-0.0083665
P61978	HNRPK_HUMAN_T39_M1	1	1	R.SRNT#DEMVELR.I	sp|P61978|HNRPK_HUMAN-T39	HNRPK_HUMAN	Heterogeneous nuclear ribonucleoprotein K (hnRNP K) (Transformation up-regulated nuclear protein) (TUNP)	HNRNPK HNRPK		SUBCELLULAR LOCATION: Cytoplasm {ECO:0000269|PubMed:1729596}. Nucleus, nucleoplasm {ECO:0000269|PubMed:16360036, ECO:0000269|PubMed:1729596, ECO:0000269|PubMed:18775702, ECO:0000269|PubMed:22721921}. Cell projection, podosome {ECO:0000269|PubMed:22721921}. Note=Recruited to p53/TP53-responsive promoters, in the presence of functional p53/TP53 (PubMed:16360036). In case of ASFV infection, there is a shift in the localization which becomes predominantly nuclear (PubMed:18775702).	PTM: Arg-296 and Arg-299 are dimethylated, probably to asymmetric dimethylarginine.; PTM: Sumoylated by CBX4. Sumoylation is increased upon DNA damage, such as that produced by doxorubicin, etoposide, UV light and camptothecin, due to enhanced CBX4 phosphorylation by HIPK2 under these conditions. {ECO:0000269|PubMed:16564677, ECO:0000269|PubMed:22825850, ECO:0000269|PubMed:8107114}.; PTM: Ubiquitinated by MDM2. Doxorubicin treatment does not affect monoubiquitination, but slightly decreases HNRNPK poly-ubiquitination. {ECO:0000269|PubMed:16360036, ECO:0000269|PubMed:22825850}.; PTM: O-glycosylated (O-GlcNAcylated), in a cell cycle-dependent manner. {ECO:0000269|PubMed:22967762}.	18.3545	18.2969	18.2822	18.2541	18.4891	18.5734	18.462	18.4798	18.6979	18.5914	18.7677	18.5848	18.9473	18.9997	18.8881	19.0019	0.000764121	0.00572128	0.204173	0.000307402	0.00191305	0.363534	1.22436e-06	7.40906e-05	0.662331
P61978	HNRPK_HUMAN_S75_M1	1	1	R.TDYNAS#VSVPDSSGPER.I	sp|P61978|HNRPK_HUMAN-S75	HNRPK_HUMAN	Heterogeneous nuclear ribonucleoprotein K (hnRNP K) (Transformation up-regulated nuclear protein) (TUNP)	HNRNPK HNRPK		SUBCELLULAR LOCATION: Cytoplasm {ECO:0000269|PubMed:1729596}. Nucleus, nucleoplasm {ECO:0000269|PubMed:16360036, ECO:0000269|PubMed:1729596, ECO:0000269|PubMed:18775702, ECO:0000269|PubMed:22721921}. Cell projection, podosome {ECO:0000269|PubMed:22721921}. Note=Recruited to p53/TP53-responsive promoters, in the presence of functional p53/TP53 (PubMed:16360036). In case of ASFV infection, there is a shift in the localization which becomes predominantly nuclear (PubMed:18775702).	PTM: Arg-296 and Arg-299 are dimethylated, probably to asymmetric dimethylarginine.; PTM: Sumoylated by CBX4. Sumoylation is increased upon DNA damage, such as that produced by doxorubicin, etoposide, UV light and camptothecin, due to enhanced CBX4 phosphorylation by HIPK2 under these conditions. {ECO:0000269|PubMed:16564677, ECO:0000269|PubMed:22825850, ECO:0000269|PubMed:8107114}.; PTM: Ubiquitinated by MDM2. Doxorubicin treatment does not affect monoubiquitination, but slightly decreases HNRNPK poly-ubiquitination. {ECO:0000269|PubMed:16360036, ECO:0000269|PubMed:22825850}.; PTM: O-glycosylated (O-GlcNAcylated), in a cell cycle-dependent manner. {ECO:0000269|PubMed:22967762}.	18.9977	18.854	18.8947	18.9228	18.7405	18.8275	18.8727	18.7467	18.9954	18.9312	19.005	18.9266	19.0884	19.096	19.0174	19.1535	0.0342458	0.0840521	-0.120472	0.245422	0.322369	0.0472413	0.00591617	0.0140419	0.171508
P61978	HNRPK_HUMAN_T118_M1	1	2	K.IIPTLEEGLQLPSPT#ATSQLPLESDAVEC@LNYQHYK.G;K.IIPTLEEGLQLPSPT#ATSQLPLESDAVEC@LNYQHYKGS.D	sp|P61978|HNRPK_HUMAN-T118	HNRPK_HUMAN	Heterogeneous nuclear ribonucleoprotein K (hnRNP K) (Transformation up-regulated nuclear protein) (TUNP)	HNRNPK HNRPK		SUBCELLULAR LOCATION: Cytoplasm {ECO:0000269|PubMed:1729596}. Nucleus, nucleoplasm {ECO:0000269|PubMed:16360036, ECO:0000269|PubMed:1729596, ECO:0000269|PubMed:18775702, ECO:0000269|PubMed:22721921}. Cell projection, podosome {ECO:0000269|PubMed:22721921}. Note=Recruited to p53/TP53-responsive promoters, in the presence of functional p53/TP53 (PubMed:16360036). In case of ASFV infection, there is a shift in the localization which becomes predominantly nuclear (PubMed:18775702).	PTM: Arg-296 and Arg-299 are dimethylated, probably to asymmetric dimethylarginine.; PTM: Sumoylated by CBX4. Sumoylation is increased upon DNA damage, such as that produced by doxorubicin, etoposide, UV light and camptothecin, due to enhanced CBX4 phosphorylation by HIPK2 under these conditions. {ECO:0000269|PubMed:16564677, ECO:0000269|PubMed:22825850, ECO:0000269|PubMed:8107114}.; PTM: Ubiquitinated by MDM2. Doxorubicin treatment does not affect monoubiquitination, but slightly decreases HNRNPK poly-ubiquitination. {ECO:0000269|PubMed:16360036, ECO:0000269|PubMed:22825850}.; PTM: O-glycosylated (O-GlcNAcylated), in a cell cycle-dependent manner. {ECO:0000269|PubMed:22967762}.	19.9447	20.1131	19.8529	19.773	19.934	20.2127	20.1273	20.1312	20.6848	20.3547	20.8037	20.3629	20.9743	20.7979	20.7345	21.1315	0.103293	0.190675	0.1804	0.0034629	0.0104303	0.630619	0.000140724	0.000930209	0.988652
P61978	HNRPK_HUMAN_Y234_M1	1	2	R.AQPYDPNFYDETY#DYGGFTMMFDDR.R;R.AQPYDPNFYDETY#DYGGFTMMFDDRR.G	sp|P61978|HNRPK_HUMAN-Y234	HNRPK_HUMAN	Heterogeneous nuclear ribonucleoprotein K (hnRNP K) (Transformation up-regulated nuclear protein) (TUNP)	HNRNPK HNRPK		SUBCELLULAR LOCATION: Cytoplasm {ECO:0000269|PubMed:1729596}. Nucleus, nucleoplasm {ECO:0000269|PubMed:16360036, ECO:0000269|PubMed:1729596, ECO:0000269|PubMed:18775702, ECO:0000269|PubMed:22721921}. Cell projection, podosome {ECO:0000269|PubMed:22721921}. Note=Recruited to p53/TP53-responsive promoters, in the presence of functional p53/TP53 (PubMed:16360036). In case of ASFV infection, there is a shift in the localization which becomes predominantly nuclear (PubMed:18775702).	PTM: Arg-296 and Arg-299 are dimethylated, probably to asymmetric dimethylarginine.; PTM: Sumoylated by CBX4. Sumoylation is increased upon DNA damage, such as that produced by doxorubicin, etoposide, UV light and camptothecin, due to enhanced CBX4 phosphorylation by HIPK2 under these conditions. {ECO:0000269|PubMed:16564677, ECO:0000269|PubMed:22825850, ECO:0000269|PubMed:8107114}.; PTM: Ubiquitinated by MDM2. Doxorubicin treatment does not affect monoubiquitination, but slightly decreases HNRNPK poly-ubiquitination. {ECO:0000269|PubMed:16360036, ECO:0000269|PubMed:22825850}.; PTM: O-glycosylated (O-GlcNAcylated), in a cell cycle-dependent manner. {ECO:0000269|PubMed:22967762}.	17.5565	17.5666	17.6839	17.7866	17.0282	17.2103	17.2007	17.0701	17.4443	17.1709	17.3537	17.3323	17.6653	17.6362	17.3367	17.4246	0.000332558	0.00341172	-0.521059	0.00632241	0.0165142	-0.323107	0.220027	0.28496	-0.132691
P61981	1433G_HUMAN_S46_M1	1	1	R.NLLS#VAYK.N	sp|P61981|1433G_HUMAN-S46	1433G_HUMAN	14-3-3 protein gamma (Protein kinase C inhibitor protein 1) (KCIP-1) [Cleaved into: 14-3-3 protein gamma, N-terminally processed]	YWHAG		SUBCELLULAR LOCATION: Cytoplasm, cytosol {ECO:0000269|PubMed:22532927}. Mitochondrion matrix {ECO:0000269|PubMed:22532927}. Note=Translocates to the mitochondrial matrix following induction of MALM (mitochondrial protein catabolic process). {ECO:0000269|PubMed:22532927}.	PTM: Phosphorylated by various PKC isozymes. {ECO:0000269|PubMed:10433554, ECO:0000269|Ref.7}.	19.9657	19.9121	19.8852	19.9262	19.6266	19.7188	20.0671	19.8918	19.9886	19.9323	19.7693	20.0607	20.0204	20.0297	19.9077	19.7543	0.367631	0.491495	-0.0962356	0.818268	0.856641	0.0154193	0.933963	0.948152	0.00573494
P61981	1433G_HUMAN_S65_M1	1	1	R.VISS#IEQK.T	sp|P61981|1433G_HUMAN-S65	1433G_HUMAN	14-3-3 protein gamma (Protein kinase C inhibitor protein 1) (KCIP-1) [Cleaved into: 14-3-3 protein gamma, N-terminally processed]	YWHAG		SUBCELLULAR LOCATION: Cytoplasm, cytosol {ECO:0000269|PubMed:22532927}. Mitochondrion matrix {ECO:0000269|PubMed:22532927}. Note=Translocates to the mitochondrial matrix following induction of MALM (mitochondrial protein catabolic process). {ECO:0000269|PubMed:22532927}.	PTM: Phosphorylated by various PKC isozymes. {ECO:0000269|PubMed:10433554, ECO:0000269|Ref.7}.	18.7695	18.6774	18.5992	18.6553	18.3938	18.4999	18.8137	18.6609	18.8317	18.7747	18.5534	18.9491	18.7398	18.801	18.6611	18.5137	0.43088	0.552813	-0.0832716	0.301918	0.382156	0.101879	0.96195	0.970123	0.0035547
P61981	1433G_HUMAN_S71_M1	1	1	K.TS#ADGNEK.K	sp|P61981|1433G_HUMAN-S71	1433G_HUMAN	14-3-3 protein gamma (Protein kinase C inhibitor protein 1) (KCIP-1) [Cleaved into: 14-3-3 protein gamma, N-terminally processed]	YWHAG		SUBCELLULAR LOCATION: Cytoplasm, cytosol {ECO:0000269|PubMed:22532927}. Mitochondrion matrix {ECO:0000269|PubMed:22532927}. Note=Translocates to the mitochondrial matrix following induction of MALM (mitochondrial protein catabolic process). {ECO:0000269|PubMed:22532927}.	PTM: Phosphorylated by various PKC isozymes. {ECO:0000269|PubMed:10433554, ECO:0000269|Ref.7}.	17.4547	17.365	17.4247	17.6282	17.4285	17.4661	17.6618	17.4322	17.6474	17.581	17.2628	17.7648	17.4792	17.7845	17.593	17.3325	0.726845	0.803701	0.0290004	0.459446	0.539163	0.0958717	0.502	0.571652	0.0791567
P62070	RRAS2_HUMAN_S186_M1	1	4	K.FQEQEC@PPS#PEPTR.K;K.FQEQEC@PPS#PEPTRK.E;R.KFQEQEC@PPS#PEPTR.K;R.KFQEQEC@PPS#PEPTRK.E	sp|P62070|RRAS2_HUMAN-S186	RRAS2_HUMAN	Ras-related protein R-Ras2 (EC 3.6.5.2) (Ras-like protein TC21) (Teratocarcinoma oncogene)	RRAS2 TC21		SUBCELLULAR LOCATION: Cell membrane {ECO:0000269|PubMed:28406396, ECO:0000269|PubMed:31130282}; Lipid-anchor {ECO:0000269|PubMed:15308774, ECO:0000269|PubMed:28406396}; Cytoplasmic side. Golgi apparatus membrane {ECO:0000269|PubMed:31130282}; Lipid-anchor {ECO:0000269|PubMed:15308774}.	PTM: May be post-translationally modified by both palmitoylation and polyisoprenylation. {ECO:0000269|PubMed:15308774}.; PTM: Fatty-acylation at Lys-192, Lys-194; lys-196 and Lys-197 is required for localization to the plasma membrane and activity (PubMed:28406396). Defatty-acylated by SIRT6, affecting its localization to the plasma membrane (PubMed:28406396). {ECO:0000269|PubMed:28406396}.	24.7114	24.6682	24.8637	24.6996	24.7851	24.9857	24.8245	24.8891	24.9424	24.9871	24.9866	25.0187	24.9719	24.8218	24.8168	24.8212	0.0711425	0.144662	0.135367	0.00174875	0.00626366	0.247946	0.0791338	0.118966	0.122205
P62070	RRAS2_HUMAN_T190_M1	1	1	K.FQEQEC@PPSPEPT#R.K	sp|P62070|RRAS2_HUMAN-T190	RRAS2_HUMAN	Ras-related protein R-Ras2 (EC 3.6.5.2) (Ras-like protein TC21) (Teratocarcinoma oncogene)	RRAS2 TC21		SUBCELLULAR LOCATION: Cell membrane {ECO:0000269|PubMed:28406396, ECO:0000269|PubMed:31130282}; Lipid-anchor {ECO:0000269|PubMed:15308774, ECO:0000269|PubMed:28406396}; Cytoplasmic side. Golgi apparatus membrane {ECO:0000269|PubMed:31130282}; Lipid-anchor {ECO:0000269|PubMed:15308774}.	PTM: May be post-translationally modified by both palmitoylation and polyisoprenylation. {ECO:0000269|PubMed:15308774}.; PTM: Fatty-acylation at Lys-192, Lys-194; lys-196 and Lys-197 is required for localization to the plasma membrane and activity (PubMed:28406396). Defatty-acylated by SIRT6, affecting its localization to the plasma membrane (PubMed:28406396). {ECO:0000269|PubMed:28406396}.	16.6188	16.5564	16.716	16.5994	16.7715	16.7531	16.6598	16.6979	16.7925	16.8457	16.8352	16.9402	16.7665	16.8294	16.7568	16.7305	0.0601129	0.127558	0.0978961	0.00239203	0.00790798	0.230745	0.00974936	0.020915	0.148123
P62081	RS7_HUMAN_S3_M1	1	1	-.MFS#SSAK.I	sp|P62081|RS7_HUMAN-S3	RS7_HUMAN	Small ribosomal subunit protein eS7 (40S ribosomal protein S7)	RPS7		SUBCELLULAR LOCATION: Cytoplasm, cytoskeleton, microtubule organizing center, centrosome {ECO:0000269|PubMed:14654843, ECO:0000269|PubMed:20873783}. Cytoplasm {ECO:0000269|PubMed:23636399, ECO:0000269|PubMed:9687515}. Nucleus, nucleolus {ECO:0000269|PubMed:34516797, ECO:0000269|PubMed:9687515}. Note=Although RPS7 is functional within the cytoplasm, the assembly of ribosomal subunits occurs in the nucleus. RPS7 nuclear import is mediated by IPO5/RanBP5, IPO7/RanBP7, KPNB1/importin-beta or TPNO1/Trn (PubMed:9687515). Colocalizes with NEK6 in the centrosome (PubMed:20873783). {ECO:0000269|PubMed:20873783, ECO:0000269|PubMed:9687515}.	PTM: Phosphorylated by NEK6. {ECO:0000269|PubMed:20873783}.; PTM: Ubiquitinated. Deubiquitinated by DESI2, leading to its stabilization. {ECO:0000269|PubMed:28483520}.	18.6545	18.7287	18.7612	18.7618	18.9341	18.7694	19.0481	18.9693	19.1886	19.1191	19.045	19.1364	19.752	19.7261	19.6233	19.4859	0.0188311	0.0538709	0.203703	5.29295e-05	0.000657288	0.395757	8.084e-06	0.000179293	0.920319
P62136	PP1A_HUMAN_S129_M1	1	1	R.GNHEC@AS#INR.I	sp|P62136|PP1A_HUMAN-S129	PP1A_HUMAN	Serine/threonine-protein phosphatase PP1-alpha catalytic subunit (PP-1A) (EC 3.1.3.16)	PPP1CA PPP1A	ACT_SITE 125; /note="Proton donor"; /evidence="ECO:0000250|UniProtKB:P36873"	SUBCELLULAR LOCATION: Cytoplasm {ECO:0000269|PubMed:11739654, ECO:0000269|PubMed:29769351}. Nucleus {ECO:0000269|PubMed:11739654, ECO:0000269|PubMed:17965019}. Nucleus, nucleoplasm {ECO:0000269|PubMed:11739654, ECO:0000269|PubMed:17965019}. Nucleus, nucleolus {ECO:0000269|PubMed:11739654, ECO:0000269|PubMed:17965019}. Note=Primarily nuclear and largely excluded from the nucleolus. Highly mobile in cells and can be relocalized through interaction with targeting subunits. NOM1 plays a role in targeting this protein to the nucleolus. In the presence of PPP1R8 relocalizes from the nucleus to nuclear speckles. Shuttles toward the cytosol during infection with VEEV (PubMed:29769351). {ECO:0000269|PubMed:29769351}.	PTM: Phosphorylated. Dephosphorylated at Thr-320 in the presence of ionizing radiation. {ECO:0000269|PubMed:16732323}.	17.7065	17.6389	17.6763	17.7657	17.8647	17.8255	17.8875	17.8207	17.7817	17.9463	17.8109	17.8466	17.7373	17.7311	17.7074	17.7173	0.00272185	0.0135276	0.152759	0.0156081	0.0336179	0.149517	0.3755	0.448095	0.0264315
P62136	PP1A_HUMAN_S22_M1	1	1	R.LLEVQGS#RPGK.N	sp|P62136|PP1A_HUMAN-S22	PP1A_HUMAN	Serine/threonine-protein phosphatase PP1-alpha catalytic subunit (PP-1A) (EC 3.1.3.16)	PPP1CA PPP1A	ACT_SITE 125; /note="Proton donor"; /evidence="ECO:0000250|UniProtKB:P36873"	SUBCELLULAR LOCATION: Cytoplasm {ECO:0000269|PubMed:11739654, ECO:0000269|PubMed:29769351}. Nucleus {ECO:0000269|PubMed:11739654, ECO:0000269|PubMed:17965019}. Nucleus, nucleoplasm {ECO:0000269|PubMed:11739654, ECO:0000269|PubMed:17965019}. Nucleus, nucleolus {ECO:0000269|PubMed:11739654, ECO:0000269|PubMed:17965019}. Note=Primarily nuclear and largely excluded from the nucleolus. Highly mobile in cells and can be relocalized through interaction with targeting subunits. NOM1 plays a role in targeting this protein to the nucleolus. In the presence of PPP1R8 relocalizes from the nucleus to nuclear speckles. Shuttles toward the cytosol during infection with VEEV (PubMed:29769351). {ECO:0000269|PubMed:29769351}.	PTM: Phosphorylated. Dephosphorylated at Thr-320 in the presence of ionizing radiation. {ECO:0000269|PubMed:16732323}.	18.37	18.199	18.182	18.3175	18.2827	18.4174	18.4847	18.4637	18.6689	18.6595	18.4985	18.5042	18.5257	18.5192	18.612	18.5738	0.0651779	0.135303	0.144984	0.00295863	0.00925439	0.31564	0.00121245	0.00414652	0.290555
P62136	PP1A_HUMAN_T320_M1	1	1	K.YGQFSGLNPGGRPIT#PPR.N	sp|P62136|PP1A_HUMAN-T320	PP1A_HUMAN	Serine/threonine-protein phosphatase PP1-alpha catalytic subunit (PP-1A) (EC 3.1.3.16)	PPP1CA PPP1A	ACT_SITE 125; /note="Proton donor"; /evidence="ECO:0000250|UniProtKB:P36873"	SUBCELLULAR LOCATION: Cytoplasm {ECO:0000269|PubMed:11739654, ECO:0000269|PubMed:29769351}. Nucleus {ECO:0000269|PubMed:11739654, ECO:0000269|PubMed:17965019}. Nucleus, nucleoplasm {ECO:0000269|PubMed:11739654, ECO:0000269|PubMed:17965019}. Nucleus, nucleolus {ECO:0000269|PubMed:11739654, ECO:0000269|PubMed:17965019}. Note=Primarily nuclear and largely excluded from the nucleolus. Highly mobile in cells and can be relocalized through interaction with targeting subunits. NOM1 plays a role in targeting this protein to the nucleolus. In the presence of PPP1R8 relocalizes from the nucleus to nuclear speckles. Shuttles toward the cytosol during infection with VEEV (PubMed:29769351). {ECO:0000269|PubMed:29769351}.	PTM: Phosphorylated. Dephosphorylated at Thr-320 in the presence of ionizing radiation. {ECO:0000269|PubMed:16732323}.	21.3888	21.2846	21.3334	21.5968	20.3238	20.3331	20.4946	20.3136	20.6718	20.3313	20.3905	20.4055	20.1104	20.2819	20.1453	20.1482	1.41445e-05	0.000643322	-1.03466	8.72818e-05	0.000872199	-0.951128	4.25817e-06	0.000131616	-1.22946
P62136	PP1A_HUMAN_Y134_M1	1	1	R.IY#GFYDEC@K.R	sp|P62136|PP1A_HUMAN-Y134	PP1A_HUMAN	Serine/threonine-protein phosphatase PP1-alpha catalytic subunit (PP-1A) (EC 3.1.3.16)	PPP1CA PPP1A	ACT_SITE 125; /note="Proton donor"; /evidence="ECO:0000250|UniProtKB:P36873"	SUBCELLULAR LOCATION: Cytoplasm {ECO:0000269|PubMed:11739654, ECO:0000269|PubMed:29769351}. Nucleus {ECO:0000269|PubMed:11739654, ECO:0000269|PubMed:17965019}. Nucleus, nucleoplasm {ECO:0000269|PubMed:11739654, ECO:0000269|PubMed:17965019}. Nucleus, nucleolus {ECO:0000269|PubMed:11739654, ECO:0000269|PubMed:17965019}. Note=Primarily nuclear and largely excluded from the nucleolus. Highly mobile in cells and can be relocalized through interaction with targeting subunits. NOM1 plays a role in targeting this protein to the nucleolus. In the presence of PPP1R8 relocalizes from the nucleus to nuclear speckles. Shuttles toward the cytosol during infection with VEEV (PubMed:29769351). {ECO:0000269|PubMed:29769351}.	PTM: Phosphorylated. Dephosphorylated at Thr-320 in the presence of ionizing radiation. {ECO:0000269|PubMed:16732323}.	17.39	17.4599	17.6126	17.5158	16.9541	17.0872	17.049	17.0864	17.4238	17.1807	17.1	17.2587	17.3854	17.3663	17.2608	17.243	0.000207504	0.00259511	-0.450381	0.022889	0.0458021	-0.253749	0.0226496	0.0417124	-0.180699
P62136	PP1A_HUMAN_Y306_M1	1	1	K.Y#GQFSGLNPGGRPITPPR.N	sp|P62136|PP1A_HUMAN-Y306	PP1A_HUMAN	Serine/threonine-protein phosphatase PP1-alpha catalytic subunit (PP-1A) (EC 3.1.3.16)	PPP1CA PPP1A	ACT_SITE 125; /note="Proton donor"; /evidence="ECO:0000250|UniProtKB:P36873"	SUBCELLULAR LOCATION: Cytoplasm {ECO:0000269|PubMed:11739654, ECO:0000269|PubMed:29769351}. Nucleus {ECO:0000269|PubMed:11739654, ECO:0000269|PubMed:17965019}. Nucleus, nucleoplasm {ECO:0000269|PubMed:11739654, ECO:0000269|PubMed:17965019}. Nucleus, nucleolus {ECO:0000269|PubMed:11739654, ECO:0000269|PubMed:17965019}. Note=Primarily nuclear and largely excluded from the nucleolus. Highly mobile in cells and can be relocalized through interaction with targeting subunits. NOM1 plays a role in targeting this protein to the nucleolus. In the presence of PPP1R8 relocalizes from the nucleus to nuclear speckles. Shuttles toward the cytosol during infection with VEEV (PubMed:29769351). {ECO:0000269|PubMed:29769351}.	PTM: Phosphorylated. Dephosphorylated at Thr-320 in the presence of ionizing radiation. {ECO:0000269|PubMed:16732323}.	18.4645	18.5155	18.6738	18.804	17.728	17.9174	17.9328	17.7345	18.2634	18.0609	17.8551	17.9285	18.2143	18.0704	18.142	18.1416	0.000173493	0.00232411	-0.786271	0.00254136	0.00827621	-0.587443	0.00124848	0.0042431	-0.472361
P62140	PP1B_HUMAN_T316_M1	1	1	K.YQYGGLNSGRPVT#PPR.T	sp|P62140|PP1B_HUMAN-T316	PP1B_HUMAN	Serine/threonine-protein phosphatase PP1-beta catalytic subunit (PP-1B) (PPP1CD) (EC 3.1.3.16) (EC 3.1.3.53)	PPP1CB	ACT_SITE 124; /note="Proton donor"; /evidence="ECO:0000250"	SUBCELLULAR LOCATION: Cytoplasm {ECO:0000269|PubMed:11739654}. Nucleus {ECO:0000269|PubMed:11739654}. Nucleus, nucleoplasm {ECO:0000269|PubMed:11739654}. Nucleus, nucleolus {ECO:0000269|PubMed:11739654, ECO:0000269|PubMed:20926688}. Note=Highly mobile in cells and can be relocalized through interaction with targeting subunits. In the presence of PPP1R8 relocalizes from the nucleus to nuclear speckles. {ECO:0000269|PubMed:11739654}.		23.3297	23.3031	23.3961	23.5449	22.2178	22.3491	22.4307	22.21	22.7415	22.402	22.367	22.4921	22.2185	22.3624	22.2723	22.2494	7.18233e-06	0.000504811	-1.09156	0.00011227	0.00101263	-0.892793	1.936e-06	8.96246e-05	-1.1178
P62140	PP1B_HUMAN_Y133_M1	1	1	R.IY#GFYDEC@K.R	sp|P62140|PP1B_HUMAN-Y133	PP1B_HUMAN	Serine/threonine-protein phosphatase PP1-beta catalytic subunit (PP-1B) (PPP1CD) (EC 3.1.3.16) (EC 3.1.3.53)	PPP1CB	ACT_SITE 124; /note="Proton donor"; /evidence="ECO:0000250"	SUBCELLULAR LOCATION: Cytoplasm {ECO:0000269|PubMed:11739654}. Nucleus {ECO:0000269|PubMed:11739654}. Nucleus, nucleoplasm {ECO:0000269|PubMed:11739654}. Nucleus, nucleolus {ECO:0000269|PubMed:11739654, ECO:0000269|PubMed:20926688}. Note=Highly mobile in cells and can be relocalized through interaction with targeting subunits. In the presence of PPP1R8 relocalizes from the nucleus to nuclear speckles. {ECO:0000269|PubMed:11739654}.		17.39	17.4599	17.6126	17.5158	16.9541	17.0872	17.049	17.0864	17.4238	17.1807	17.1	17.2587	17.3854	17.3663	17.2608	17.243	0.000207504	0.00259511	-0.450381	0.022889	0.0458021	-0.253749	0.0226496	0.0417124	-0.180699
P62140	PP1B_HUMAN_S128_M1	1	1	R.GNHEC@AS#INR.I	sp|P62140|PP1B_HUMAN-S128	PP1B_HUMAN	Serine/threonine-protein phosphatase PP1-beta catalytic subunit (PP-1B) (PPP1CD) (EC 3.1.3.16) (EC 3.1.3.53)	PPP1CB	ACT_SITE 124; /note="Proton donor"; /evidence="ECO:0000250"	SUBCELLULAR LOCATION: Cytoplasm {ECO:0000269|PubMed:11739654}. Nucleus {ECO:0000269|PubMed:11739654}. Nucleus, nucleoplasm {ECO:0000269|PubMed:11739654}. Nucleus, nucleolus {ECO:0000269|PubMed:11739654, ECO:0000269|PubMed:20926688}. Note=Highly mobile in cells and can be relocalized through interaction with targeting subunits. In the presence of PPP1R8 relocalizes from the nucleus to nuclear speckles. {ECO:0000269|PubMed:11739654}.		17.7065	17.6389	17.6763	17.7657	17.8647	17.8255	17.8875	17.8207	17.7817	17.9463	17.8109	17.8466	17.7373	17.7311	17.7074	17.7173	0.00272185	0.0135276	0.152759	0.0156081	0.0336179	0.149517	0.3755	0.448095	0.0264315
P62191	PRS4_HUMAN_T53_M1	1	1	K.LPLVT#PHTQC@R.L	sp|P62191|PRS4_HUMAN-T53	PRS4_HUMAN	26S proteasome regulatory subunit 4 (P26s4) (26S proteasome AAA-ATPase subunit RPT2) (Proteasome 26S subunit ATPase 1)	PSMC1		SUBCELLULAR LOCATION: Cytoplasm. Nucleus. Membrane {ECO:0000305}; Lipid-anchor {ECO:0000305}.		19.2898	19.2713	19.2085	19.2301	19.1297	19.3444	19.2607	19.3478	19.4427	19.4013	19.4016	19.3541	19.4095	19.3663	19.451	19.4276	0.716248	0.796055	0.0207331	0.00117728	0.00473313	0.149995	0.000721932	0.00283501	0.163685
P62191	PRS4_HUMAN_T56_M1	1	1	K.LPLVTPHT#QC@R.L	sp|P62191|PRS4_HUMAN-T56	PRS4_HUMAN	26S proteasome regulatory subunit 4 (P26s4) (26S proteasome AAA-ATPase subunit RPT2) (Proteasome 26S subunit ATPase 1)	PSMC1		SUBCELLULAR LOCATION: Cytoplasm. Nucleus. Membrane {ECO:0000305}; Lipid-anchor {ECO:0000305}.		16.5224	16.4517	16.652	16.3792	16.3883	16.6469	16.5835	16.4643	16.6061	16.5054	16.5428	16.7117	16.6569	16.5878	16.5291	16.6102	0.820902	0.875356	0.0194453	0.266315	0.344798	0.0901594	0.188754	0.249652	0.0946962
P62191	PRS4_HUMAN_Y225_M1	1	1	K.GVILY#GPPGTGK.T	sp|P62191|PRS4_HUMAN-Y225	PRS4_HUMAN	26S proteasome regulatory subunit 4 (P26s4) (26S proteasome AAA-ATPase subunit RPT2) (Proteasome 26S subunit ATPase 1)	PSMC1		SUBCELLULAR LOCATION: Cytoplasm. Nucleus. Membrane {ECO:0000305}; Lipid-anchor {ECO:0000305}.		14.2408	14.2918	14.432	14.2605	14.171	13.9087	14.3625	14.4251	14.5706	14.5425	14.3484	14.386	14.2052	14.3628	14.3014	14.4551	0.497368	0.61413	-0.0894408	0.0689119	0.112446	0.155603	0.727072	0.775788	0.0248803
P62195	PRS8_HUMAN_Y189_M1	1	1	K.GVLLY#GPPGTGK.T	sp|P62195|PRS8_HUMAN-Y189	PRS8_HUMAN	26S proteasome regulatory subunit 8 (26S proteasome AAA-ATPase subunit RPT6) (Proteasome 26S subunit ATPase 5) (Proteasome subunit p45) (Thyroid hormone receptor-interacting protein 1) (TRIP1) (p45/SUG)	PSMC5 SUG1		SUBCELLULAR LOCATION: Cytoplasm {ECO:0000305}. Nucleus {ECO:0000305}.		14.2408	14.2918	14.432	14.2605	14.171	13.9087	14.3625	14.4251	14.5706	14.5425	14.3484	14.386	14.2052	14.3628	14.3014	14.4551	0.497368	0.61413	-0.0894408	0.0689119	0.112446	0.155603	0.727072	0.775788	0.0248803
P62241	RS8_HUMAN_S160_M1	1	1	K.ISS#LLEEQFQQGK.L	sp|P62241|RS8_HUMAN-S160	RS8_HUMAN	Small ribosomal subunit protein eS8 (40S ribosomal protein S8)	RPS8 OK/SW-cl.83		SUBCELLULAR LOCATION: Cytoplasm {ECO:0000269|PubMed:17289661, ECO:0000269|PubMed:23636399}. Membrane {ECO:0000305|PubMed:17289661}; Lipid-anchor {ECO:0000305|PubMed:17289661}. Nucleus, nucleolus {ECO:0000269|PubMed:34516797}. Note=Localized in cytoplasmic mRNP granules containing untranslated mRNAs. {ECO:0000269|PubMed:17289661}.		19.145	19.0821	19.2225	19.2057	19.1343	19.1325	19.2238	19.1574	19.3057	19.3897	19.1472	19.4172	19.2232	19.2373	19.2081	19.1247	0.963791	0.976125	-0.00181784	0.0698788	0.113715	0.151138	0.429034	0.500927	0.0345104
P62241	RS8_HUMAN_T130_M1	1	2	K.GAKLT#PEEEEILNKK.R;K.LT#PEEEEILNK.K	sp|P62241|RS8_HUMAN-T130	RS8_HUMAN	Small ribosomal subunit protein eS8 (40S ribosomal protein S8)	RPS8 OK/SW-cl.83		SUBCELLULAR LOCATION: Cytoplasm {ECO:0000269|PubMed:17289661, ECO:0000269|PubMed:23636399}. Membrane {ECO:0000305|PubMed:17289661}; Lipid-anchor {ECO:0000305|PubMed:17289661}. Nucleus, nucleolus {ECO:0000269|PubMed:34516797}. Note=Localized in cytoplasmic mRNP granules containing untranslated mRNAs. {ECO:0000269|PubMed:17289661}.		20.5331	20.6344	20.7192	20.801	20.7927	20.8111	20.938	20.9445	20.971	20.9881	20.9421	21.0447	21.7881	21.6858	21.3549	21.2835	0.0294732	0.0750497	0.199622	0.00216513	0.00732614	0.314555	0.000747451	0.0029088	0.856163
P62256	UBE2H_HUMAN_S65_M1	1	1	K.S#PSIGFMNK.I	sp|P62256|UBE2H_HUMAN-S65	UBE2H_HUMAN	Ubiquitin-conjugating enzyme E2 H (EC 2.3.2.23) ((E3-independent) E2 ubiquitin-conjugating enzyme H) (EC 2.3.2.24) (E2 ubiquitin-conjugating enzyme H) (UbcH2) (Ubiquitin carrier protein H) (Ubiquitin-conjugating enzyme E2-20K) (Ubiquitin-protein ligase H)	UBE2H	ACT_SITE 87; /note="Glycyl thioester intermediate"; /evidence="ECO:0000255|PROSITE-ProRule:PRU00388, ECO:0000255|PROSITE-ProRule:PRU10133"		PTM: Autoubiquitinated in vitro in the presence of NEDD4L. {ECO:0000269|PubMed:22496338}.	16.3022	16.406	16.5311	16.3814	16.4387	16.3015	16.4514	16.5036	16.589	16.6176	16.263	16.7613	16.41	16.5427	16.4073	16.2122	0.780852	0.844648	0.018654	0.234385	0.310347	0.152576	0.888782	0.911959	-0.0121069
P62258	1433E_HUMAN_S46_M1	1	1	R.NLLS#VAYK.N	sp|P62258|1433E_HUMAN-S46	1433E_HUMAN	14-3-3 protein epsilon (14-3-3E)	YWHAE		SUBCELLULAR LOCATION: Nucleus {ECO:0000269|PubMed:12917326, ECO:0000269|PubMed:37599448}. Cytoplasm {ECO:0000269|PubMed:12917326}. Melanosome {ECO:0000269|PubMed:12042314, ECO:0000269|PubMed:17081065}. Note=Identified by mass spectrometry in melanosome fractions from stage I to stage IV. {ECO:0000269|PubMed:12042314, ECO:0000269|PubMed:17081065}.	PTM: (Microbial infection) Cleaved by poliovirus protease 3C, leading to disruption of the interaction with RIGI. {ECO:0000269|PubMed:37555661}.	19.9657	19.9121	19.8852	19.9262	19.6266	19.7188	20.0671	19.8918	19.9886	19.9323	19.7693	20.0607	20.0204	20.0297	19.9077	19.7543	0.367631	0.491495	-0.0962356	0.818268	0.856641	0.0154193	0.933963	0.948152	0.00573494
P62258	1433E_HUMAN_T208_M1	1	1	K.AAFDDAIAELDT#LSEESYK.D	sp|P62258|1433E_HUMAN-T208	1433E_HUMAN	14-3-3 protein epsilon (14-3-3E)	YWHAE		SUBCELLULAR LOCATION: Nucleus {ECO:0000269|PubMed:12917326, ECO:0000269|PubMed:37599448}. Cytoplasm {ECO:0000269|PubMed:12917326}. Melanosome {ECO:0000269|PubMed:12042314, ECO:0000269|PubMed:17081065}. Note=Identified by mass spectrometry in melanosome fractions from stage I to stage IV. {ECO:0000269|PubMed:12042314, ECO:0000269|PubMed:17081065}.	PTM: (Microbial infection) Cleaved by poliovirus protease 3C, leading to disruption of the interaction with RIGI. {ECO:0000269|PubMed:37555661}.	18.5328	18.4426	18.4403	18.5381	18.4069	18.5738	18.697	18.4906	18.7528	18.6284	18.5487	18.838	18.5441	18.7906	18.5468	18.5594	0.457559	0.578122	0.0536316	0.0267506	0.0519034	0.203531	0.114809	0.163336	0.121777
P62258	1433E_HUMAN_S210_M1	1	1	K.AAFDDAIAELDTLS#EESYK.D	sp|P62258|1433E_HUMAN-S210	1433E_HUMAN	14-3-3 protein epsilon (14-3-3E)	YWHAE		SUBCELLULAR LOCATION: Nucleus {ECO:0000269|PubMed:12917326, ECO:0000269|PubMed:37599448}. Cytoplasm {ECO:0000269|PubMed:12917326}. Melanosome {ECO:0000269|PubMed:12042314, ECO:0000269|PubMed:17081065}. Note=Identified by mass spectrometry in melanosome fractions from stage I to stage IV. {ECO:0000269|PubMed:12042314, ECO:0000269|PubMed:17081065}.	PTM: (Microbial infection) Cleaved by poliovirus protease 3C, leading to disruption of the interaction with RIGI. {ECO:0000269|PubMed:37555661}.	22.2613	22.1378	22.1913	22.1945	21.9326	22.0564	22.3027	22.2384	22.3045	22.2518	22.1132	22.4145	22.1755	22.3236	22.0306	21.9307	0.497906	0.614571	-0.06369	0.310331	0.390819	0.074785	0.399179	0.471748	-0.0811336
P62263	RS14_HUMAN_S137_M1	1	2	R.IEDVTPIPS#DSTR.R;R.IEDVTPIPS#DSTRR.K	sp|P62263|RS14_HUMAN-S137	RS14_HUMAN	Small ribosomal subunit protein uS11 (40S ribosomal protein S14)	RPS14 PRO2640		SUBCELLULAR LOCATION: Cytoplasm {ECO:0000269|PubMed:23636399}. Nucleus, nucleolus {ECO:0000269|PubMed:34516797}.		16.2659	16.1304	16.1763	16.3958	16.1967	16.1181	16.245	16.0336	16.2457	16.2559	16.1317	16.3284	16.3099	16.5105	16.4005	16.2203	0.25546	0.374706	-0.0937536	0.981833	0.986374	-0.00169011	0.215042	0.279247	0.118229
P62263	RS14_HUMAN_S139_M1	1	2	R.IEDVTPIPSDS#TR.R;R.IEDVTPIPSDS#TRR.K	sp|P62263|RS14_HUMAN-S139	RS14_HUMAN	Small ribosomal subunit protein uS11 (40S ribosomal protein S14)	RPS14 PRO2640		SUBCELLULAR LOCATION: Cytoplasm {ECO:0000269|PubMed:23636399}. Nucleus, nucleolus {ECO:0000269|PubMed:34516797}.		18.7907	18.7154	18.7463	18.8023	18.9585	18.8608	19.0405	18.9391	19.0145	19.0552	18.8838	19.0545	18.9719	19.0422	19	18.8581	0.00444156	0.0190818	0.186067	0.00188749	0.00663174	0.23832	0.00361405	0.00957905	0.204375
P62263	RS14_HUMAN_S70_M1	1	1	K.ADRDESS#PYAAMLAAQDVAQR.C	sp|P62263|RS14_HUMAN-S70	RS14_HUMAN	Small ribosomal subunit protein uS11 (40S ribosomal protein S14)	RPS14 PRO2640		SUBCELLULAR LOCATION: Cytoplasm {ECO:0000269|PubMed:23636399}. Nucleus, nucleolus {ECO:0000269|PubMed:34516797}.		17.6702	17.7844	17.7211	17.9056	17.8649	17.8845	17.7524	17.7346	17.9211	17.7966	18.0171	17.8417	17.8808	17.9592	17.8639	17.9322	0.564315	0.673001	0.0387765	0.128146	0.187828	0.123786	0.0463755	0.0759093	0.138663
P62263	RS14_HUMAN_T107_M1	1	1	R.TKT#PGPGAQSALR.A	sp|P62263|RS14_HUMAN-T107	RS14_HUMAN	Small ribosomal subunit protein uS11 (40S ribosomal protein S14)	RPS14 PRO2640		SUBCELLULAR LOCATION: Cytoplasm {ECO:0000269|PubMed:23636399}. Nucleus, nucleolus {ECO:0000269|PubMed:34516797}.		19.3636	19.1487	19.4663	19.6598	18.2136	18.1238	18.1751	17.9962	18.3214	18.2374	17.988	18.1437	17.9079	18.1856	18.0404	17.9275	3.34374e-05	0.000965547	-1.28246	7.0985e-05	0.000777108	-1.23702	2.97311e-05	0.000363567	-1.39427
P62277	RS13_HUMAN_S14_M1	1	1	K.GLSQS#ALPYR.R	sp|P62277|RS13_HUMAN-S14	RS13_HUMAN	Small ribosomal subunit protein uS15 (40S ribosomal protein S13)	RPS13		SUBCELLULAR LOCATION: Cytoplasm {ECO:0000269|PubMed:23636399}. Nucleus, nucleolus {ECO:0000269|PubMed:34516797}.	PTM: Ubiquitinated at Lys-27 by RNF14 and RNF25 in response to ribosome collisions (ribosome stalling). {ECO:0000269|PubMed:36638793}.	15.7615	15.7086	15.689	15.8549	16.008	16.0515	15.7875	15.978	15.7045	15.7684	16.0716	15.8274	15.7509	15.8241	15.6452	15.6613	0.0260972	0.0685567	0.202746	0.350611	0.431732	0.0894699	0.574198	0.639144	-0.0331418
P62316	SMD2_HUMAN_S105_M1	1	1	R.GDS#VIVVLR.N	sp|P62316|SMD2_HUMAN-S105	SMD2_HUMAN	Small nuclear ribonucleoprotein Sm D2 (Sm-D2) (snRNP core protein D2)	SNRPD2 SNRPD1		SUBCELLULAR LOCATION: Cytoplasm, cytosol {ECO:0000269|PubMed:18984161}. Nucleus {ECO:0000269|PubMed:11991638, ECO:0000269|PubMed:26912367, ECO:0000269|PubMed:28076346, ECO:0000269|PubMed:28502770, ECO:0000269|PubMed:28781166}. Note=SMN-mediated assembly into core snRNPs occurs in the cytosol before SMN-mediated transport to the nucleus to be included in spliceosomes. {ECO:0000305}.		17.4156	17.4658	17.4128	17.5253	17.4736	17.4188	17.6106	17.4604	17.7011	17.6123	17.6427	17.7121	17.7178	17.7161	17.7197	17.6597	0.492726	0.610059	0.0359944	0.000991939	0.00419466	0.212192	0.000173613	0.00107067	0.248464
P62316	SMD2_HUMAN_T12_M1	1	2	K.SEM*T#PEELQK.R;K.SEMT#PEELQKR.E	sp|P62316|SMD2_HUMAN-T12	SMD2_HUMAN	Small nuclear ribonucleoprotein Sm D2 (Sm-D2) (snRNP core protein D2)	SNRPD2 SNRPD1		SUBCELLULAR LOCATION: Cytoplasm, cytosol {ECO:0000269|PubMed:18984161}. Nucleus {ECO:0000269|PubMed:11991638, ECO:0000269|PubMed:26912367, ECO:0000269|PubMed:28076346, ECO:0000269|PubMed:28502770, ECO:0000269|PubMed:28781166}. Note=SMN-mediated assembly into core snRNPs occurs in the cytosol before SMN-mediated transport to the nucleus to be included in spliceosomes. {ECO:0000305}.		21.6182	21.5514	21.5965	21.5563	21.6017	21.5594	21.6131	21.591	21.6248	21.5762	21.712	21.7248	21.6783	21.7657	21.6519	21.6631	0.608526	0.709652	0.010705	0.0899819	0.139911	0.0788307	0.0116471	0.0242139	0.109161
P62491	RB11A_HUMAN_S192_M1	1	1	R.ENDMSPS#NNVVPIHVPPTTENKPK.V	sp|P62491|RB11A_HUMAN-S192	RB11A_HUMAN	Ras-related protein Rab-11A (Rab-11) (EC 3.6.5.2) (YL8)	RAB11A RAB11		SUBCELLULAR LOCATION: Cell membrane {ECO:0000269|PubMed:15304524}; Lipid-anchor {ECO:0000305|PubMed:24023390}. Endosome membrane {ECO:0000269|PubMed:32344433}; Lipid-anchor {ECO:0000305|PubMed:24023390}. Recycling endosome membrane {ECO:0000269|PubMed:11994279, ECO:0000269|PubMed:15181150, ECO:0000269|PubMed:20026645, ECO:0000269|PubMed:29514919}; Lipid-anchor {ECO:0000305|PubMed:24023390}. Cleavage furrow {ECO:0000269|PubMed:15601896}. Cytoplasmic vesicle, phagosome membrane {ECO:0000269|PubMed:21255211}; Lipid-anchor {ECO:0000305|PubMed:24023390}. Golgi apparatus membrane {ECO:0000269|PubMed:25673879}; Lipid-anchor {ECO:0000305|PubMed:24023390}. Golgi apparatus, trans-Golgi network {ECO:0000269|PubMed:25673879}. Cytoplasmic vesicle membrane {ECO:0000269|PubMed:26032412, ECO:0000269|PubMed:30217979}; Lipid-anchor {ECO:0000305|PubMed:24023390}. Cell projection, cilium {ECO:0000269|PubMed:29514088}. Note=Localized to WDR44-positive endosomes and tubules (PubMed:32344433). Translocates with RAB11FIP2 from the vesicles of the endocytic recycling compartment (ERC) to the plasma membrane (PubMed:11994279). During interphase, localized in vesicles continuously moving from peripheral sorting endosomes towards the pericentrosomal ERC (PubMed:20026645). Localizes to the cleavage furrow (PubMed:15601896). Colocalizes with PARD3, PRKCI, EXOC5, OCLN, PODXL and RAB8A in apical membrane initiation sites (AMIS) during the generation of apical surface and lumenogenesis (PubMed:20890297). Recruited to phagosomes containing S.aureus or M.tuberculosis (PubMed:21255211). Localized to rhodopsin transport carriers when interacting with RAB11AFIP3 and ASAP1 in photoreceptors (PubMed:25673879). Colocalizes with RAB11AFIP1 on punctate vesicles (PubMed:26032412). {ECO:0000269|PubMed:11994279, ECO:0000269|PubMed:15601896, ECO:0000269|PubMed:20026645, ECO:0000269|PubMed:20890297, ECO:0000269|PubMed:21255211, ECO:0000269|PubMed:25673879, ECO:0000269|PubMed:26032412, ECO:0000269|PubMed:32344433}.	PTM: (Microbial infection) Glycosylated on arginine residues by S.typhimurium protein Ssek3. {ECO:0000269|PubMed:32974215}.	20.3014	20.3297	20.555	20.5696	20.6122	20.5173	20.643	20.6082	20.9481	20.8214	20.8128	20.8586	21.3217	21.3392	21.1378	20.9718	0.0871046	0.168048	0.156236	0.00165325	0.00601228	0.4213	0.000531273	0.00228816	0.753703
P62491	RB11A_HUMAN_S190_M1	1	1	R.ENDMS#PSNNVVPIHVPPTTENKPK.V	sp|P62491|RB11A_HUMAN-S190	RB11A_HUMAN	Ras-related protein Rab-11A (Rab-11) (EC 3.6.5.2) (YL8)	RAB11A RAB11		SUBCELLULAR LOCATION: Cell membrane {ECO:0000269|PubMed:15304524}; Lipid-anchor {ECO:0000305|PubMed:24023390}. Endosome membrane {ECO:0000269|PubMed:32344433}; Lipid-anchor {ECO:0000305|PubMed:24023390}. Recycling endosome membrane {ECO:0000269|PubMed:11994279, ECO:0000269|PubMed:15181150, ECO:0000269|PubMed:20026645, ECO:0000269|PubMed:29514919}; Lipid-anchor {ECO:0000305|PubMed:24023390}. Cleavage furrow {ECO:0000269|PubMed:15601896}. Cytoplasmic vesicle, phagosome membrane {ECO:0000269|PubMed:21255211}; Lipid-anchor {ECO:0000305|PubMed:24023390}. Golgi apparatus membrane {ECO:0000269|PubMed:25673879}; Lipid-anchor {ECO:0000305|PubMed:24023390}. Golgi apparatus, trans-Golgi network {ECO:0000269|PubMed:25673879}. Cytoplasmic vesicle membrane {ECO:0000269|PubMed:26032412, ECO:0000269|PubMed:30217979}; Lipid-anchor {ECO:0000305|PubMed:24023390}. Cell projection, cilium {ECO:0000269|PubMed:29514088}. Note=Localized to WDR44-positive endosomes and tubules (PubMed:32344433). Translocates with RAB11FIP2 from the vesicles of the endocytic recycling compartment (ERC) to the plasma membrane (PubMed:11994279). During interphase, localized in vesicles continuously moving from peripheral sorting endosomes towards the pericentrosomal ERC (PubMed:20026645). Localizes to the cleavage furrow (PubMed:15601896). Colocalizes with PARD3, PRKCI, EXOC5, OCLN, PODXL and RAB8A in apical membrane initiation sites (AMIS) during the generation of apical surface and lumenogenesis (PubMed:20890297). Recruited to phagosomes containing S.aureus or M.tuberculosis (PubMed:21255211). Localized to rhodopsin transport carriers when interacting with RAB11AFIP3 and ASAP1 in photoreceptors (PubMed:25673879). Colocalizes with RAB11AFIP1 on punctate vesicles (PubMed:26032412). {ECO:0000269|PubMed:11994279, ECO:0000269|PubMed:15601896, ECO:0000269|PubMed:20026645, ECO:0000269|PubMed:20890297, ECO:0000269|PubMed:21255211, ECO:0000269|PubMed:25673879, ECO:0000269|PubMed:26032412, ECO:0000269|PubMed:32344433}.	PTM: (Microbial infection) Glycosylated on arginine residues by S.typhimurium protein Ssek3. {ECO:0000269|PubMed:32974215}.	20.1766	20.2301	20.3603	20.3501	20.4518	20.359	20.4968	20.4941	20.6669	20.605	20.6039	20.6196	21.042	21.0131	20.8491	20.7288	0.0215288	0.0595191	0.171168	0.000351447	0.00208666	0.344611	0.000337325	0.00166929	0.629001
P62495	ERF1_HUMAN_S70_M1	1	1	R.VNRLS#VLGAITSVQQR.L	sp|P62495|ERF1_HUMAN-S70	ERF1_HUMAN	Eukaryotic peptide chain release factor subunit 1 (Eukaryotic release factor 1) (eRF1) (Protein Cl1) (TB3-1)	ETF1 ERF1 RF1 SUP45L1		SUBCELLULAR LOCATION: Cytoplasm {ECO:0000269|PubMed:24486019}.	PTM: Methylated at Gln-185 by N6AMT1. {ECO:0000269|PubMed:18539146, ECO:0000269|PubMed:20606008, ECO:0000269|PubMed:26797129}.; PTM: Hydroxylation at Lys-63 by JMJD4 promotes its translational termination efficiency. {ECO:0000269|PubMed:24486019}.; PTM: Ubiquitinated at Lys-279 via 'Lys-6'-linked polyubiquitin chains by RNF14 and RNF25 in response to ribosome collisions (ribosome stalling), leading to its degradation by the proteasome and rescue of stalled ribosomes. {ECO:0000269|PubMed:36638793}.	19.4653	19.6716	19.7606	19.7182	19.24	19.2471	19.2351	19.1635	19.4971	19.3153	19.1584	19.2975	19.3128	19.3755	19.3223	19.1917	0.00072511	0.00552988	-0.432517	0.012401	0.0279811	-0.336852	0.00353215	0.00941024	-0.353348
P62633	CNBP_HUMAN_S12_M1	1	1	R.S#GHWAR.E	sp|P62633|CNBP_HUMAN-S12	CNBP_HUMAN	CCHC-type zinc finger nucleic acid binding protein (Cellular nucleic acid-binding protein) (CNBP) (Zinc finger protein 9)	CNBP RNF163 ZNF9		SUBCELLULAR LOCATION: Nucleus {ECO:0000250|UniProtKB:P53996}. Cytoplasm {ECO:0000269|PubMed:28329689}. Endoplasmic reticulum {ECO:0000250|UniProtKB:P53996}.; SUBCELLULAR LOCATION: [Isoform 1]: Cytoplasm {ECO:0000269|PubMed:28329689}.; SUBCELLULAR LOCATION: [Isoform 2]: Cytoplasm {ECO:0000269|PubMed:28329689}.; SUBCELLULAR LOCATION: [Isoform 4]: Cytoplasm {ECO:0000269|PubMed:28329689}.; SUBCELLULAR LOCATION: [Isoform 5]: Cytoplasm {ECO:0000269|PubMed:28329689}.; SUBCELLULAR LOCATION: [Isoform 6]: Cytoplasm {ECO:0000269|PubMed:28329689}.; SUBCELLULAR LOCATION: [Isoform 8]: Cytoplasm {ECO:0000269|PubMed:28329689}.	PTM: Arginine methylation by PRMT1 in the Arg/Gly-rich region impedes RNA binding. {ECO:0000269|PubMed:24726729}.	19.9385	19.7916	19.8351	19.64	18.6933	19.0631	18.9326	18.9907	19.3831	19.1732	19.2941	19.286	19.5602	19.5009	19.3407	19.5594	0.000127209	0.00195266	-0.88138	0.000473355	0.00253343	-0.517227	0.00843525	0.0186183	-0.311029
P62633	CNBP_HUMAN_S49_M1	1	1	R.GFQFVSSS#LPDIC@YR.C	sp|P62633|CNBP_HUMAN-S49	CNBP_HUMAN	CCHC-type zinc finger nucleic acid binding protein (Cellular nucleic acid-binding protein) (CNBP) (Zinc finger protein 9)	CNBP RNF163 ZNF9		SUBCELLULAR LOCATION: Nucleus {ECO:0000250|UniProtKB:P53996}. Cytoplasm {ECO:0000269|PubMed:28329689}. Endoplasmic reticulum {ECO:0000250|UniProtKB:P53996}.; SUBCELLULAR LOCATION: [Isoform 1]: Cytoplasm {ECO:0000269|PubMed:28329689}.; SUBCELLULAR LOCATION: [Isoform 2]: Cytoplasm {ECO:0000269|PubMed:28329689}.; SUBCELLULAR LOCATION: [Isoform 4]: Cytoplasm {ECO:0000269|PubMed:28329689}.; SUBCELLULAR LOCATION: [Isoform 5]: Cytoplasm {ECO:0000269|PubMed:28329689}.; SUBCELLULAR LOCATION: [Isoform 6]: Cytoplasm {ECO:0000269|PubMed:28329689}.; SUBCELLULAR LOCATION: [Isoform 8]: Cytoplasm {ECO:0000269|PubMed:28329689}.	PTM: Arginine methylation by PRMT1 in the Arg/Gly-rich region impedes RNA binding. {ECO:0000269|PubMed:24726729}.	18.8986	18.7454	18.9624	18.9062	18.5593	18.8366	18.7123	18.4541	18.8779	18.7308	18.7351	18.7883	18.8319	18.9809	18.7403	18.9995	0.0483268	0.108563	-0.237595	0.150253	0.214035	-0.0951474	0.901274	0.922119	0.0100171
P62701	RS4X_HUMAN_S223_M1	1	2	K.DANGNSFATRLS#NIFVIGK.G;R.LS#NIFVIGK.G	sp|P62701|RS4X_HUMAN-S223	RS4X_HUMAN	Small ribosomal subunit protein eS4, X isoform (40S ribosomal protein S4) (SCR10) (Single copy abundant mRNA protein)	RPS4X CCG2 RPS4 SCAR		SUBCELLULAR LOCATION: Cytoplasm {ECO:0000269|PubMed:17289661, ECO:0000269|PubMed:23636399}. Nucleus, nucleolus {ECO:0000269|PubMed:34516797}. Note=Localized in cytoplasmic mRNP granules containing untranslated mRNAs. {ECO:0000269|PubMed:17289661}.		18.0386	18.0623	18.0466	18.0445	18.1253	18.0661	18.0517	18.0773	18.1492	18.1869	18.1691	18.2785	18.1516	18.2495	18.2516	18.23	0.103016	0.19032	0.032159	0.0022304	0.00749488	0.147956	0.000370377	0.00177124	0.172696
P62736	ACTA_HUMAN_S241_M1	1	1	K.S#YELPDGQVITIGNER.F	sp|P62736|ACTA_HUMAN-S241	ACTA_HUMAN	Actin, aortic smooth muscle (EC 3.6.4.-) (Alpha-actin-2) (Cell growth-inhibiting gene 46 protein) [Cleaved into: Actin, aortic smooth muscle, intermediate form]	ACTA2 ACTSA ACTVS GIG46		SUBCELLULAR LOCATION: Cytoplasm, cytoskeleton.	PTM: Oxidation of Met-46 and Met-49 by MICALs (MICAL1, MICAL2 or MICAL3) to form methionine sulfoxide promotes actin filament depolymerization. MICAL1 and MICAL2 produce the (R)-S-oxide form. The (R)-S-oxide form is reverted by MSRB1 and MSRB2, which promotes actin repolymerization. {ECO:0000250|UniProtKB:P62737}.; PTM: Monomethylation at Lys-86 (K84me1) regulates actin-myosin interaction and actomyosin-dependent processes. Demethylation by ALKBH4 is required for maintaining actomyosin dynamics supporting normal cleavage furrow ingression during cytokinesis and cell migration. {ECO:0000250|UniProtKB:P68032}.; PTM: Methylated at His-75 by SETD3. {ECO:0000269|PubMed:30626964}.; PTM: [Actin, aortic smooth muscle, intermediate form]: N-terminal cleavage of acetylated cysteine of intermediate muscle actin by ACTMAP. {ECO:0000250|UniProtKB:P62737}.; PTM: (Microbial infection) Monomeric actin is cross-linked by V.cholerae toxins RtxA and VgrG1 in case of infection: bacterial toxins mediate the cross-link between Lys-52 of one monomer and Glu-272 of another actin monomer, resulting in formation of highly toxic actin oligomers that cause cell rounding (PubMed:19015515). The toxin can be highly efficient at very low concentrations by acting on formin homology family proteins: toxic actin oligomers bind with high affinity to formins and adversely affect both nucleation and elongation abilities of formins, causing their potent inhibition in both profilin-dependent and independent manners (PubMed:26228148). {ECO:0000305|PubMed:19015515, ECO:0000305|PubMed:26228148}.	18.7104	18.7565	18.8417	18.868	18.8285	18.8423	18.8805	18.7642	18.9452	18.865	18.7955	18.9551	18.9221	18.998	18.9299	18.8744	0.459827	0.579947	0.0347113	0.116755	0.173999	0.0960362	0.0220267	0.0408008	0.136948
P62736	ACTA_HUMAN_S325_M1	1	2	K.EITALAPS#TM*K.I;K.EITALAPS#TMK.I	sp|P62736|ACTA_HUMAN-S325	ACTA_HUMAN	Actin, aortic smooth muscle (EC 3.6.4.-) (Alpha-actin-2) (Cell growth-inhibiting gene 46 protein) [Cleaved into: Actin, aortic smooth muscle, intermediate form]	ACTA2 ACTSA ACTVS GIG46		SUBCELLULAR LOCATION: Cytoplasm, cytoskeleton.	PTM: Oxidation of Met-46 and Met-49 by MICALs (MICAL1, MICAL2 or MICAL3) to form methionine sulfoxide promotes actin filament depolymerization. MICAL1 and MICAL2 produce the (R)-S-oxide form. The (R)-S-oxide form is reverted by MSRB1 and MSRB2, which promotes actin repolymerization. {ECO:0000250|UniProtKB:P62737}.; PTM: Monomethylation at Lys-86 (K84me1) regulates actin-myosin interaction and actomyosin-dependent processes. Demethylation by ALKBH4 is required for maintaining actomyosin dynamics supporting normal cleavage furrow ingression during cytokinesis and cell migration. {ECO:0000250|UniProtKB:P68032}.; PTM: Methylated at His-75 by SETD3. {ECO:0000269|PubMed:30626964}.; PTM: [Actin, aortic smooth muscle, intermediate form]: N-terminal cleavage of acetylated cysteine of intermediate muscle actin by ACTMAP. {ECO:0000250|UniProtKB:P62737}.; PTM: (Microbial infection) Monomeric actin is cross-linked by V.cholerae toxins RtxA and VgrG1 in case of infection: bacterial toxins mediate the cross-link between Lys-52 of one monomer and Glu-272 of another actin monomer, resulting in formation of highly toxic actin oligomers that cause cell rounding (PubMed:19015515). The toxin can be highly efficient at very low concentrations by acting on formin homology family proteins: toxic actin oligomers bind with high affinity to formins and adversely affect both nucleation and elongation abilities of formins, causing their potent inhibition in both profilin-dependent and independent manners (PubMed:26228148). {ECO:0000305|PubMed:19015515, ECO:0000305|PubMed:26228148}.	19.1291	19.0904	19.0459	19.0393	18.8996	19.0195	19.1125	19.0861	19.2459	19.1018	19.1266	19.2037	19.2956	19.3088	19.2582	19.1809	0.402458	0.525596	-0.0467682	0.0559873	0.0948397	0.0933263	0.00202947	0.00611688	0.184686
P62736	ACTA_HUMAN_S54_M1	1	5	R.HQGVM*VGM*GQKDS#YVGDEAQSK.R;R.HQGVM*VGMGQKDS#YVGDEAQSK.R;R.HQGVMVGM*GQKDS#YVGDEAQSK.R;R.HQGVMVGMGQKDS#YVGDEAQSK.R;R.HQGVMVGMGQKDS#YVGDEAQSKR.G	sp|P62736|ACTA_HUMAN-S54	ACTA_HUMAN	Actin, aortic smooth muscle (EC 3.6.4.-) (Alpha-actin-2) (Cell growth-inhibiting gene 46 protein) [Cleaved into: Actin, aortic smooth muscle, intermediate form]	ACTA2 ACTSA ACTVS GIG46		SUBCELLULAR LOCATION: Cytoplasm, cytoskeleton.	PTM: Oxidation of Met-46 and Met-49 by MICALs (MICAL1, MICAL2 or MICAL3) to form methionine sulfoxide promotes actin filament depolymerization. MICAL1 and MICAL2 produce the (R)-S-oxide form. The (R)-S-oxide form is reverted by MSRB1 and MSRB2, which promotes actin repolymerization. {ECO:0000250|UniProtKB:P62737}.; PTM: Monomethylation at Lys-86 (K84me1) regulates actin-myosin interaction and actomyosin-dependent processes. Demethylation by ALKBH4 is required for maintaining actomyosin dynamics supporting normal cleavage furrow ingression during cytokinesis and cell migration. {ECO:0000250|UniProtKB:P68032}.; PTM: Methylated at His-75 by SETD3. {ECO:0000269|PubMed:30626964}.; PTM: [Actin, aortic smooth muscle, intermediate form]: N-terminal cleavage of acetylated cysteine of intermediate muscle actin by ACTMAP. {ECO:0000250|UniProtKB:P62737}.; PTM: (Microbial infection) Monomeric actin is cross-linked by V.cholerae toxins RtxA and VgrG1 in case of infection: bacterial toxins mediate the cross-link between Lys-52 of one monomer and Glu-272 of another actin monomer, resulting in formation of highly toxic actin oligomers that cause cell rounding (PubMed:19015515). The toxin can be highly efficient at very low concentrations by acting on formin homology family proteins: toxic actin oligomers bind with high affinity to formins and adversely affect both nucleation and elongation abilities of formins, causing their potent inhibition in both profilin-dependent and independent manners (PubMed:26228148). {ECO:0000305|PubMed:19015515, ECO:0000305|PubMed:26228148}.	23.461	23.4074	23.2995	23.3009	23.1722	22.967	23.2085	23.1725	23.1369	23.568	23.1778	23.1971	23.2671	23.1485	23.414	23.339	0.0131354	0.0415344	-0.237136	0.402251	0.483124	-0.0972477	0.320678	0.391977	-0.0750419
P62736	ACTA_HUMAN_S62_M1	1	1	K.DSYVGDEAQS#K.R	sp|P62736|ACTA_HUMAN-S62	ACTA_HUMAN	Actin, aortic smooth muscle (EC 3.6.4.-) (Alpha-actin-2) (Cell growth-inhibiting gene 46 protein) [Cleaved into: Actin, aortic smooth muscle, intermediate form]	ACTA2 ACTSA ACTVS GIG46		SUBCELLULAR LOCATION: Cytoplasm, cytoskeleton.	PTM: Oxidation of Met-46 and Met-49 by MICALs (MICAL1, MICAL2 or MICAL3) to form methionine sulfoxide promotes actin filament depolymerization. MICAL1 and MICAL2 produce the (R)-S-oxide form. The (R)-S-oxide form is reverted by MSRB1 and MSRB2, which promotes actin repolymerization. {ECO:0000250|UniProtKB:P62737}.; PTM: Monomethylation at Lys-86 (K84me1) regulates actin-myosin interaction and actomyosin-dependent processes. Demethylation by ALKBH4 is required for maintaining actomyosin dynamics supporting normal cleavage furrow ingression during cytokinesis and cell migration. {ECO:0000250|UniProtKB:P68032}.; PTM: Methylated at His-75 by SETD3. {ECO:0000269|PubMed:30626964}.; PTM: [Actin, aortic smooth muscle, intermediate form]: N-terminal cleavage of acetylated cysteine of intermediate muscle actin by ACTMAP. {ECO:0000250|UniProtKB:P62737}.; PTM: (Microbial infection) Monomeric actin is cross-linked by V.cholerae toxins RtxA and VgrG1 in case of infection: bacterial toxins mediate the cross-link between Lys-52 of one monomer and Glu-272 of another actin monomer, resulting in formation of highly toxic actin oligomers that cause cell rounding (PubMed:19015515). The toxin can be highly efficient at very low concentrations by acting on formin homology family proteins: toxic actin oligomers bind with high affinity to formins and adversely affect both nucleation and elongation abilities of formins, causing their potent inhibition in both profilin-dependent and independent manners (PubMed:26228148). {ECO:0000305|PubMed:19015515, ECO:0000305|PubMed:26228148}.	17.2512	17.2308	17.4329	17.4243	17.3125	17.4253	17.492	17.3337	17.5352	17.4901	17.3546	17.5276	17.6716	17.7122	17.5406	17.558	0.444056	0.565418	0.056099	0.0839347	0.132225	0.142093	0.00597304	0.0141481	0.285809
P62736	ACTA_HUMAN_Y55_M1	1	1	R.HQGVMVGMGQKDSY#VGDEAQSK.R	sp|P62736|ACTA_HUMAN-Y55	ACTA_HUMAN	Actin, aortic smooth muscle (EC 3.6.4.-) (Alpha-actin-2) (Cell growth-inhibiting gene 46 protein) [Cleaved into: Actin, aortic smooth muscle, intermediate form]	ACTA2 ACTSA ACTVS GIG46		SUBCELLULAR LOCATION: Cytoplasm, cytoskeleton.	PTM: Oxidation of Met-46 and Met-49 by MICALs (MICAL1, MICAL2 or MICAL3) to form methionine sulfoxide promotes actin filament depolymerization. MICAL1 and MICAL2 produce the (R)-S-oxide form. The (R)-S-oxide form is reverted by MSRB1 and MSRB2, which promotes actin repolymerization. {ECO:0000250|UniProtKB:P62737}.; PTM: Monomethylation at Lys-86 (K84me1) regulates actin-myosin interaction and actomyosin-dependent processes. Demethylation by ALKBH4 is required for maintaining actomyosin dynamics supporting normal cleavage furrow ingression during cytokinesis and cell migration. {ECO:0000250|UniProtKB:P68032}.; PTM: Methylated at His-75 by SETD3. {ECO:0000269|PubMed:30626964}.; PTM: [Actin, aortic smooth muscle, intermediate form]: N-terminal cleavage of acetylated cysteine of intermediate muscle actin by ACTMAP. {ECO:0000250|UniProtKB:P62737}.; PTM: (Microbial infection) Monomeric actin is cross-linked by V.cholerae toxins RtxA and VgrG1 in case of infection: bacterial toxins mediate the cross-link between Lys-52 of one monomer and Glu-272 of another actin monomer, resulting in formation of highly toxic actin oligomers that cause cell rounding (PubMed:19015515). The toxin can be highly efficient at very low concentrations by acting on formin homology family proteins: toxic actin oligomers bind with high affinity to formins and adversely affect both nucleation and elongation abilities of formins, causing their potent inhibition in both profilin-dependent and independent manners (PubMed:26228148). {ECO:0000305|PubMed:19015515, ECO:0000305|PubMed:26228148}.	18.7217	18.8032	18.8346	18.9655	18.1754	18.0935	18.1129	18.1208	18.2586	18.3512	18.1898	18.1718	18.0408	17.9421	18.138	17.9837	1.18834e-05	0.000599489	-0.705603	0.000101679	0.000954404	-0.588381	1.85805e-05	0.000275176	-0.805116
P62753	RS6_HUMAN_S236_M2	2	2	R.LS#S#LRASTSK.S;R.LSS#LRAS#TSK.S	sp|P62753|RS6_HUMAN-S235;S236;sp|P62753|RS6_HUMAN-S236;S240	RS6_HUMAN	Small ribosomal subunit protein eS6 (40S ribosomal protein S6) (Phosphoprotein NP33)	RPS6 OK/SW-cl.2		SUBCELLULAR LOCATION: Cytoplasm {ECO:0000269|PubMed:23636399}. Nucleus, nucleolus {ECO:0000269|PubMed:34516797}.	PTM: Ribosomal protein S6 is the major substrate of protein kinases in eukaryote ribosomes. The phosphorylation is stimulated by growth factors, tumor promoting agents, and mitogens. It is dephosphorylated at growth arrest. Phosphorylated at Ser-235 and Ser-236 by RPS6KA1 and RPS6KA3; phosphorylation at these sites facilitates the assembly of the pre-initiation complex. {ECO:0000269|PubMed:17360704, ECO:0000269|PubMed:18974095, ECO:0000269|PubMed:21418524}.; PTM: Specifically hydroxylated (with R stereochemistry) at C-3 of Arg-137 by KDM8. {ECO:0000269|PubMed:29563586}.; PTM: Mono-ADP-ribosylation at Glu-35 by PARP16 inhibits polysome assembly and mRNA loading, thereby inhibiting protein translation. {ECO:0000269|PubMed:34314702}.	22.1653	22.2609	22.2358	22.306	22.6878	22.6349	22.653	22.6414	22.3041	22.4367	22.5964	22.522	22.5964	22.5946	22.5922	22.5016	1.26856e-05	0.000606515	0.412244	0.0182417	0.0381201	0.222763	0.000120605	0.00084655	0.329172
P62753	RS6_HUMAN_S236_M3	3	3	R.LSS#LRAS#TSKS#ESSQK.-;R.RLS#S#LRAS#TSK.S;R.RLS#S#LRASTS#KSESSQK.-	sp|P62753|RS6_HUMAN-S236;S240;S244;sp|P62753|RS6_HUMAN-S235;S236;S240;sp|P62753|RS6_HUMAN-S235;S236;S242	RS6_HUMAN	Small ribosomal subunit protein eS6 (40S ribosomal protein S6) (Phosphoprotein NP33)	RPS6 OK/SW-cl.2		SUBCELLULAR LOCATION: Cytoplasm {ECO:0000269|PubMed:23636399}. Nucleus, nucleolus {ECO:0000269|PubMed:34516797}.	PTM: Ribosomal protein S6 is the major substrate of protein kinases in eukaryote ribosomes. The phosphorylation is stimulated by growth factors, tumor promoting agents, and mitogens. It is dephosphorylated at growth arrest. Phosphorylated at Ser-235 and Ser-236 by RPS6KA1 and RPS6KA3; phosphorylation at these sites facilitates the assembly of the pre-initiation complex. {ECO:0000269|PubMed:17360704, ECO:0000269|PubMed:18974095, ECO:0000269|PubMed:21418524}.; PTM: Specifically hydroxylated (with R stereochemistry) at C-3 of Arg-137 by KDM8. {ECO:0000269|PubMed:29563586}.; PTM: Mono-ADP-ribosylation at Glu-35 by PARP16 inhibits polysome assembly and mRNA loading, thereby inhibiting protein translation. {ECO:0000269|PubMed:34314702}.	25.5374	26.0134	25.6442	26.0864	26.1597	25.6595	25.7467	25.6529	25.5838	25.5842	25.7352	25.3561	25.5021	25.6355	25.7939	25.6069	0.933785	0.955908	-0.0156709	0.152818	0.217117	-0.255522	0.256131	0.323729	-0.185748
P62753	RS6_HUMAN_S240_M3	3	2	R.LSS#LRAS#TSKS#ESSQK.-;R.RLS#S#LRAS#TSK.S	sp|P62753|RS6_HUMAN-S236;S240;S244;sp|P62753|RS6_HUMAN-S235;S236;S240	RS6_HUMAN	Small ribosomal subunit protein eS6 (40S ribosomal protein S6) (Phosphoprotein NP33)	RPS6 OK/SW-cl.2		SUBCELLULAR LOCATION: Cytoplasm {ECO:0000269|PubMed:23636399}. Nucleus, nucleolus {ECO:0000269|PubMed:34516797}.	PTM: Ribosomal protein S6 is the major substrate of protein kinases in eukaryote ribosomes. The phosphorylation is stimulated by growth factors, tumor promoting agents, and mitogens. It is dephosphorylated at growth arrest. Phosphorylated at Ser-235 and Ser-236 by RPS6KA1 and RPS6KA3; phosphorylation at these sites facilitates the assembly of the pre-initiation complex. {ECO:0000269|PubMed:17360704, ECO:0000269|PubMed:18974095, ECO:0000269|PubMed:21418524}.; PTM: Specifically hydroxylated (with R stereochemistry) at C-3 of Arg-137 by KDM8. {ECO:0000269|PubMed:29563586}.; PTM: Mono-ADP-ribosylation at Glu-35 by PARP16 inhibits polysome assembly and mRNA loading, thereby inhibiting protein translation. {ECO:0000269|PubMed:34314702}.	25.528	26.0027	25.6364	26.0773	26.1465	25.6464	25.7345	25.6419	25.5742	25.5747	25.7178	25.3441	25.4917	25.6262	25.7877	25.5964	0.920389	0.946872	-0.0188121	0.147481	0.210744	-0.258416	0.256803	0.324348	-0.185614
P62753	RS6_HUMAN_S242_M3	3	1	R.RLS#S#LRASTS#KSESSQK.-	sp|P62753|RS6_HUMAN-S235;S236;S242	RS6_HUMAN	Small ribosomal subunit protein eS6 (40S ribosomal protein S6) (Phosphoprotein NP33)	RPS6 OK/SW-cl.2		SUBCELLULAR LOCATION: Cytoplasm {ECO:0000269|PubMed:23636399}. Nucleus, nucleolus {ECO:0000269|PubMed:34516797}.	PTM: Ribosomal protein S6 is the major substrate of protein kinases in eukaryote ribosomes. The phosphorylation is stimulated by growth factors, tumor promoting agents, and mitogens. It is dephosphorylated at growth arrest. Phosphorylated at Ser-235 and Ser-236 by RPS6KA1 and RPS6KA3; phosphorylation at these sites facilitates the assembly of the pre-initiation complex. {ECO:0000269|PubMed:17360704, ECO:0000269|PubMed:18974095, ECO:0000269|PubMed:21418524}.; PTM: Specifically hydroxylated (with R stereochemistry) at C-3 of Arg-137 by KDM8. {ECO:0000269|PubMed:29563586}.; PTM: Mono-ADP-ribosylation at Glu-35 by PARP16 inhibits polysome assembly and mRNA loading, thereby inhibiting protein translation. {ECO:0000269|PubMed:34314702}.	18.248	18.9146	18.2289	18.7637	19.3762	18.8744	18.8939	18.5693	18.2927	18.3249	19.2357	18.411	18.3744	18.329	18.1543	18.4906	0.159301	0.263603	0.389668	0.927009	0.943908	0.0272667	0.327984	0.399449	-0.201743
P62753	RS6_HUMAN_S240_M1	1	1	R.LSSLRAS#TSK.S	sp|P62753|RS6_HUMAN-S240	RS6_HUMAN	Small ribosomal subunit protein eS6 (40S ribosomal protein S6) (Phosphoprotein NP33)	RPS6 OK/SW-cl.2		SUBCELLULAR LOCATION: Cytoplasm {ECO:0000269|PubMed:23636399}. Nucleus, nucleolus {ECO:0000269|PubMed:34516797}.	PTM: Ribosomal protein S6 is the major substrate of protein kinases in eukaryote ribosomes. The phosphorylation is stimulated by growth factors, tumor promoting agents, and mitogens. It is dephosphorylated at growth arrest. Phosphorylated at Ser-235 and Ser-236 by RPS6KA1 and RPS6KA3; phosphorylation at these sites facilitates the assembly of the pre-initiation complex. {ECO:0000269|PubMed:17360704, ECO:0000269|PubMed:18974095, ECO:0000269|PubMed:21418524}.; PTM: Specifically hydroxylated (with R stereochemistry) at C-3 of Arg-137 by KDM8. {ECO:0000269|PubMed:29563586}.; PTM: Mono-ADP-ribosylation at Glu-35 by PARP16 inhibits polysome assembly and mRNA loading, thereby inhibiting protein translation. {ECO:0000269|PubMed:34314702}.	17.8744	17.9156	17.7366	17.8785	18.5382	18.5811	18.511	18.6807	18.4682	18.6394	18.997	18.7879	18.207	18.2341	18.1606	18.0243	1.06289e-05	0.000578649	0.726478	0.000329387	0.00199948	0.871827	0.00244297	0.00706436	0.305184
P62753	RS6_HUMAN_S240_M2	2	4	R.AS#TSKS#ESSQK.-;R.LSS#LRAS#TSK.S;R.LSSLRAS#TSKS#ESSQK.-;R.RLS#SLRAS#TSK.S	sp|P62753|RS6_HUMAN-S240;S244;sp|P62753|RS6_HUMAN-S236;S240;sp|P62753|RS6_HUMAN-S235;S240	RS6_HUMAN	Small ribosomal subunit protein eS6 (40S ribosomal protein S6) (Phosphoprotein NP33)	RPS6 OK/SW-cl.2		SUBCELLULAR LOCATION: Cytoplasm {ECO:0000269|PubMed:23636399}. Nucleus, nucleolus {ECO:0000269|PubMed:34516797}.	PTM: Ribosomal protein S6 is the major substrate of protein kinases in eukaryote ribosomes. The phosphorylation is stimulated by growth factors, tumor promoting agents, and mitogens. It is dephosphorylated at growth arrest. Phosphorylated at Ser-235 and Ser-236 by RPS6KA1 and RPS6KA3; phosphorylation at these sites facilitates the assembly of the pre-initiation complex. {ECO:0000269|PubMed:17360704, ECO:0000269|PubMed:18974095, ECO:0000269|PubMed:21418524}.; PTM: Specifically hydroxylated (with R stereochemistry) at C-3 of Arg-137 by KDM8. {ECO:0000269|PubMed:29563586}.; PTM: Mono-ADP-ribosylation at Glu-35 by PARP16 inhibits polysome assembly and mRNA loading, thereby inhibiting protein translation. {ECO:0000269|PubMed:34314702}.	22.4875	22.701	22.5544	22.7045	23.1775	23.0479	23.0338	23.0231	22.6434	22.7755	23.0661	22.8865	22.8348	22.7926	22.7671	22.6937	0.000407679	0.00384699	0.458778	0.0692867	0.112922	0.23105	0.0410444	0.0685489	0.160194
P62753	RS6_HUMAN_S244_M3	3	1	R.LSS#LRAS#TSKS#ESSQK.-	sp|P62753|RS6_HUMAN-S236;S240;S244	RS6_HUMAN	Small ribosomal subunit protein eS6 (40S ribosomal protein S6) (Phosphoprotein NP33)	RPS6 OK/SW-cl.2		SUBCELLULAR LOCATION: Cytoplasm {ECO:0000269|PubMed:23636399}. Nucleus, nucleolus {ECO:0000269|PubMed:34516797}.	PTM: Ribosomal protein S6 is the major substrate of protein kinases in eukaryote ribosomes. The phosphorylation is stimulated by growth factors, tumor promoting agents, and mitogens. It is dephosphorylated at growth arrest. Phosphorylated at Ser-235 and Ser-236 by RPS6KA1 and RPS6KA3; phosphorylation at these sites facilitates the assembly of the pre-initiation complex. {ECO:0000269|PubMed:17360704, ECO:0000269|PubMed:18974095, ECO:0000269|PubMed:21418524}.; PTM: Specifically hydroxylated (with R stereochemistry) at C-3 of Arg-137 by KDM8. {ECO:0000269|PubMed:29563586}.; PTM: Mono-ADP-ribosylation at Glu-35 by PARP16 inhibits polysome assembly and mRNA loading, thereby inhibiting protein translation. {ECO:0000269|PubMed:34314702}.	19.3998	19.4786	19.5477	19.5766	19.5717	19.6155	19.839	19.7629	19.6088	19.5906	19.4899	19.7531	20.0824	19.9009	19.7814	19.4563	0.0374525	0.0898803	0.196607	0.152191	0.216376	0.109921	0.0686807	0.105584	0.30458
P62753	RS6_HUMAN_S247_M2	2	1	R.ASTSKS#ESS#QK.-	sp|P62753|RS6_HUMAN-S244;S247	RS6_HUMAN	Small ribosomal subunit protein eS6 (40S ribosomal protein S6) (Phosphoprotein NP33)	RPS6 OK/SW-cl.2		SUBCELLULAR LOCATION: Cytoplasm {ECO:0000269|PubMed:23636399}. Nucleus, nucleolus {ECO:0000269|PubMed:34516797}.	PTM: Ribosomal protein S6 is the major substrate of protein kinases in eukaryote ribosomes. The phosphorylation is stimulated by growth factors, tumor promoting agents, and mitogens. It is dephosphorylated at growth arrest. Phosphorylated at Ser-235 and Ser-236 by RPS6KA1 and RPS6KA3; phosphorylation at these sites facilitates the assembly of the pre-initiation complex. {ECO:0000269|PubMed:17360704, ECO:0000269|PubMed:18974095, ECO:0000269|PubMed:21418524}.; PTM: Specifically hydroxylated (with R stereochemistry) at C-3 of Arg-137 by KDM8. {ECO:0000269|PubMed:29563586}.; PTM: Mono-ADP-ribosylation at Glu-35 by PARP16 inhibits polysome assembly and mRNA loading, thereby inhibiting protein translation. {ECO:0000269|PubMed:34314702}.	20.4095	20.2803	20.164	20.3018	20.4149	20.4575	20.6177	20.7854	19.9823	20.4437	20.3882	20.276	19.9796	19.6276	19.5757	19.2905	0.0291695	0.0744697	0.279948	0.890902	0.915045	-0.0163834	0.00424478	0.0108257	-0.670564
P62753	RS6_HUMAN_S244_M1	1	1	R.ASTSKS#ESSQK.-	sp|P62753|RS6_HUMAN-S244	RS6_HUMAN	Small ribosomal subunit protein eS6 (40S ribosomal protein S6) (Phosphoprotein NP33)	RPS6 OK/SW-cl.2		SUBCELLULAR LOCATION: Cytoplasm {ECO:0000269|PubMed:23636399}. Nucleus, nucleolus {ECO:0000269|PubMed:34516797}.	PTM: Ribosomal protein S6 is the major substrate of protein kinases in eukaryote ribosomes. The phosphorylation is stimulated by growth factors, tumor promoting agents, and mitogens. It is dephosphorylated at growth arrest. Phosphorylated at Ser-235 and Ser-236 by RPS6KA1 and RPS6KA3; phosphorylation at these sites facilitates the assembly of the pre-initiation complex. {ECO:0000269|PubMed:17360704, ECO:0000269|PubMed:18974095, ECO:0000269|PubMed:21418524}.; PTM: Specifically hydroxylated (with R stereochemistry) at C-3 of Arg-137 by KDM8. {ECO:0000269|PubMed:29563586}.; PTM: Mono-ADP-ribosylation at Glu-35 by PARP16 inhibits polysome assembly and mRNA loading, thereby inhibiting protein translation. {ECO:0000269|PubMed:34314702}.	22.7584	22.7792	22.3653	22.2299	22.4377	22.6696	22.8715	22.8631	22.3425	22.3302	22.7107	22.516	23.3181	22.715	22.7348	22.7791	0.343595	0.46794	0.177248	0.735743	0.789165	-0.0583834	0.128104	0.179469	0.353521
P62753	RS6_HUMAN_S244_M2	2	3	R.AS#TSKS#ESSQK.-;R.ASTSKS#ESS#QK.-;R.LSSLRAS#TSKS#ESSQK.-	sp|P62753|RS6_HUMAN-S240;S244;sp|P62753|RS6_HUMAN-S244;S247	RS6_HUMAN	Small ribosomal subunit protein eS6 (40S ribosomal protein S6) (Phosphoprotein NP33)	RPS6 OK/SW-cl.2		SUBCELLULAR LOCATION: Cytoplasm {ECO:0000269|PubMed:23636399}. Nucleus, nucleolus {ECO:0000269|PubMed:34516797}.	PTM: Ribosomal protein S6 is the major substrate of protein kinases in eukaryote ribosomes. The phosphorylation is stimulated by growth factors, tumor promoting agents, and mitogens. It is dephosphorylated at growth arrest. Phosphorylated at Ser-235 and Ser-236 by RPS6KA1 and RPS6KA3; phosphorylation at these sites facilitates the assembly of the pre-initiation complex. {ECO:0000269|PubMed:17360704, ECO:0000269|PubMed:18974095, ECO:0000269|PubMed:21418524}.; PTM: Specifically hydroxylated (with R stereochemistry) at C-3 of Arg-137 by KDM8. {ECO:0000269|PubMed:29563586}.; PTM: Mono-ADP-ribosylation at Glu-35 by PARP16 inhibits polysome assembly and mRNA loading, thereby inhibiting protein translation. {ECO:0000269|PubMed:34314702}.	21.529	21.646	21.4218	21.6046	21.9943	21.8827	21.9486	22.0025	21.4334	21.6832	21.9449	21.6942	21.4628	21.2573	21.1584	21.0714	0.000359404	0.00354979	0.406669	0.275396	0.35436	0.138555	0.0184035	0.0351498	-0.312863
P62753	RS6_HUMAN_S148_M1	1	1	K.LFNLS#KEDDVR.Q	sp|P62753|RS6_HUMAN-S148	RS6_HUMAN	Small ribosomal subunit protein eS6 (40S ribosomal protein S6) (Phosphoprotein NP33)	RPS6 OK/SW-cl.2		SUBCELLULAR LOCATION: Cytoplasm {ECO:0000269|PubMed:23636399}. Nucleus, nucleolus {ECO:0000269|PubMed:34516797}.	PTM: Ribosomal protein S6 is the major substrate of protein kinases in eukaryote ribosomes. The phosphorylation is stimulated by growth factors, tumor promoting agents, and mitogens. It is dephosphorylated at growth arrest. Phosphorylated at Ser-235 and Ser-236 by RPS6KA1 and RPS6KA3; phosphorylation at these sites facilitates the assembly of the pre-initiation complex. {ECO:0000269|PubMed:17360704, ECO:0000269|PubMed:18974095, ECO:0000269|PubMed:21418524}.; PTM: Specifically hydroxylated (with R stereochemistry) at C-3 of Arg-137 by KDM8. {ECO:0000269|PubMed:29563586}.; PTM: Mono-ADP-ribosylation at Glu-35 by PARP16 inhibits polysome assembly and mRNA loading, thereby inhibiting protein translation. {ECO:0000269|PubMed:34314702}.	18.0209	17.9318	17.8763	17.7468	17.7816	17.9489	17.9088	17.8083	18.0562	17.9281	18.18	18.1765	18.2032	18.1191	18.0323	18.2034	0.662691	0.7538	-0.0320429	0.0603864	0.100947	0.191255	0.0130456	0.0265563	0.24558
P62753	RS6_HUMAN_S235_M2	2	2	R.LS#S#LRASTSK.S;R.RLS#SLRAS#TSK.S	sp|P62753|RS6_HUMAN-S235;S236;sp|P62753|RS6_HUMAN-S235;S240	RS6_HUMAN	Small ribosomal subunit protein eS6 (40S ribosomal protein S6) (Phosphoprotein NP33)	RPS6 OK/SW-cl.2		SUBCELLULAR LOCATION: Cytoplasm {ECO:0000269|PubMed:23636399}. Nucleus, nucleolus {ECO:0000269|PubMed:34516797}.	PTM: Ribosomal protein S6 is the major substrate of protein kinases in eukaryote ribosomes. The phosphorylation is stimulated by growth factors, tumor promoting agents, and mitogens. It is dephosphorylated at growth arrest. Phosphorylated at Ser-235 and Ser-236 by RPS6KA1 and RPS6KA3; phosphorylation at these sites facilitates the assembly of the pre-initiation complex. {ECO:0000269|PubMed:17360704, ECO:0000269|PubMed:18974095, ECO:0000269|PubMed:21418524}.; PTM: Specifically hydroxylated (with R stereochemistry) at C-3 of Arg-137 by KDM8. {ECO:0000269|PubMed:29563586}.; PTM: Mono-ADP-ribosylation at Glu-35 by PARP16 inhibits polysome assembly and mRNA loading, thereby inhibiting protein translation. {ECO:0000269|PubMed:34314702}.	19.9228	20.2975	19.8878	20.1303	20.5632	20.3728	20.3449	20.1562	19.9127	19.9746	20.5897	20.2018	20.2819	20.2354	20.1541	20.2886	0.0560436	0.121152	0.299711	0.564436	0.637683	0.110101	0.122934	0.173259	0.180414
P62753	RS6_HUMAN_S235_M3	3	2	R.RLS#S#LRAS#TSK.S;R.RLS#S#LRASTS#KSESSQK.-	sp|P62753|RS6_HUMAN-S235;S236;S240;sp|P62753|RS6_HUMAN-S235;S236;S242	RS6_HUMAN	Small ribosomal subunit protein eS6 (40S ribosomal protein S6) (Phosphoprotein NP33)	RPS6 OK/SW-cl.2		SUBCELLULAR LOCATION: Cytoplasm {ECO:0000269|PubMed:23636399}. Nucleus, nucleolus {ECO:0000269|PubMed:34516797}.	PTM: Ribosomal protein S6 is the major substrate of protein kinases in eukaryote ribosomes. The phosphorylation is stimulated by growth factors, tumor promoting agents, and mitogens. It is dephosphorylated at growth arrest. Phosphorylated at Ser-235 and Ser-236 by RPS6KA1 and RPS6KA3; phosphorylation at these sites facilitates the assembly of the pre-initiation complex. {ECO:0000269|PubMed:17360704, ECO:0000269|PubMed:18974095, ECO:0000269|PubMed:21418524}.; PTM: Specifically hydroxylated (with R stereochemistry) at C-3 of Arg-137 by KDM8. {ECO:0000269|PubMed:29563586}.; PTM: Mono-ADP-ribosylation at Glu-35 by PARP16 inhibits polysome assembly and mRNA loading, thereby inhibiting protein translation. {ECO:0000269|PubMed:34314702}.	25.5169	25.9973	25.6225	26.0706	26.1449	25.637	25.722	25.628	25.5608	25.5614	25.715	25.3251	25.4667	25.6087	25.7706	25.5873	0.921524	0.947434	-0.018848	0.150431	0.21424	-0.261267	0.245065	0.311906	-0.193496
P62805	H4_HUMAN_S48_M1	1	2	K.RIS#GLIYEETR.G;R.IS#GLIYEETR.G	sp|P62805|H4_HUMAN-S48	H4_HUMAN	Histone H4	H4C1 H4/A H4FA HIST1H4A; H4C2 H4/I H4FI HIST1H4B; H4C3 H4/G H4FG HIST1H4C; H4C4 H4/B H4FB HIST1H4D; H4C5 H4/J H4FJ HIST1H4E; H4C6 H4/C H4FC HIST1H4F; H4C8 H4/H H4FH HIST1H4H; H4C9 H4/M H4FM HIST1H4I; H4C11 H4/E H4FE HIST1H4J; H4C12 H4/D H4FD HIST1H4K; H4C13 H4/K H4FK HIST1H4L; H4C14 H4/N H4F2 H4FN HIST2H4 HIST2H4A; H4C15 H4/O H4FO HIST2H4B; H4C16 H4-16 HIST4H4		SUBCELLULAR LOCATION: Nucleus {ECO:0000250|UniProtKB:P62806}. Chromosome. Note=Localized to the nucleus when acetylated in step 11 spermatids. {ECO:0000250|UniProtKB:P62806}.	PTM: Acetylation at Lys-6 (H4K5ac), Lys-9 (H4K8ac), Lys-13 (H4K12ac) and Lys-17 (H4K16ac) occurs in coding regions of the genome but not in heterochromatin. Acetylated as part of spermatogenesis progression prior to histone-to-protamine exchange (By similarity). {ECO:0000250|UniProtKB:P62806, ECO:0000269|PubMed:17967882, ECO:0000269|PubMed:2474456, ECO:0000269|PubMed:7664735}.; PTM: Citrullination at Arg-4 (H4R3ci) by PADI4 impairs methylation. {ECO:0000269|PubMed:11387442, ECO:0000269|PubMed:11448779, ECO:0000269|PubMed:15345777, ECO:0000269|PubMed:16567635}.; PTM: Monomethylation and asymmetric dimethylation at Arg-4 (H4R3me1 and H4R3me2a, respectively) by PRMT1 favors acetylation at Lys-9 (H4K8ac) and Lys-13 (H4K12ac). Demethylation is performed by JMJD6. Symmetric dimethylation on Arg-4 (H4R3me2s) by the PRDM1/PRMT5 complex may play a crucial role in the germ-cell lineage. {ECO:0000269|PubMed:11387442, ECO:0000269|PubMed:11448779, ECO:0000269|PubMed:15345777}.; PTM: Monomethylated, dimethylated or trimethylated at Lys-21 (H4K20me1, H4K20me2, H4K20me3) (PubMed:12086618, PubMed:15964846, PubMed:17967882). Monomethylation is performed by KMT5A/SET8 (PubMed:15964846). Dimethylation and trimethylation is performed by KMT5B and KMT5C and induces gene silencing (By similarity). Monomethylated at Lys-13 (H4K12me1) by N6AMT1; H4K12me1 modification is present at the promoters of numerous genes encoding cell cycle regulators (PubMed:31061526). H4K20me2 and H4K20me3 are demethylated into monomethyl (H4K20me1) by RSBN1 (By similarity). H4K20me1, H4K20me2 and H4K20me3 are demethylated by RAD23A and RAD23B (PubMed:32209475). H4K20me1 is demethylated by PHF8 (PubMed:20622854). {ECO:0000250|UniProtKB:P62806, ECO:0000269|PubMed:12086618, ECO:0000269|PubMed:15964846, ECO:0000269|PubMed:17967882, ECO:0000269|PubMed:20622854, ECO:0000269|PubMed:31061526, ECO:0000269|PubMed:32209475}.; PTM: Acetyl-methylated at Lys-6 and Lys-13 (H4K5acme and H4K12acme, respectively), acetyl-methylation is an epigenetic mark of active chromatin associated with increased transcriptional initiation (PubMed:37731000). Acetyl-methylation is formed by acetylation by EP300/p300 of lysine residues that are already monomethylated on the same side chain (PubMed:37731000). H4K5acme and H4K12acme marks specifically bind BRD2 (PubMed:37731000). {ECO:0000269|PubMed:37731000}.; PTM: Phosphorylated by PAK2 at Ser-48 (H4S47ph). This phosphorylation increases the association of H3.3-H4 with the histone chaperone HIRA, thus promoting nucleosome assembly of H3.3-H4 and inhibiting nucleosome assembly of H3.1-H4. {ECO:0000269|PubMed:17967882, ECO:0000269|PubMed:21724829}.; PTM: Ubiquitinated by the CUL4-DDB-RBX1 complex in response to ultraviolet irradiation. This may weaken the interaction between histones and DNA and facilitate DNA accessibility to repair proteins. Monoubiquitinated at Lys-92 of histone H4 (H4K91ub1) in response to DNA damage. The exact role of H4K91ub1 in DNA damage response is still unclear but it may function as a licensing signal for additional histone H4 post-translational modifications such as H4 Lys-21 methylation (H4K20me). Ubiquitinated; by PHF7 (By similarity). {ECO:0000250|UniProtKB:P62806, ECO:0000269|PubMed:12086618, ECO:0000269|PubMed:15964846, ECO:0000269|PubMed:16678110, ECO:0000269|PubMed:17967882, ECO:0000269|PubMed:19818714}.; PTM: Ufmylated; monofmylated by UFL1 at Lys-32 (H4K31Ufm1) in response to DNA damage. {ECO:0000269|PubMed:30886146}.; PTM: Sumoylated, which is associated with transcriptional repression. {ECO:0000269|PubMed:14578449}.; PTM: Crotonylation (Kcr) is specifically present in male germ cells and marks testis-specific genes in post-meiotic cells, including X-linked genes that escape sex chromosome inactivation in haploid cells. Crotonylation marks active promoters and enhancers and confers resistance to transcriptional repressors. It is also associated with post-meiotically activated genes on autosomes. {ECO:0000269|PubMed:21925322}.; PTM: Butyrylation of histones marks active promoters and competes with histone acetylation. {ECO:0000250|UniProtKB:P62806}.; PTM: Glutarylation at Lys-92 (H4K91glu) destabilizes nucleosomes by promoting dissociation of the H2A-H2B dimers from nucleosomes. {ECO:0000269|PubMed:31542297}.; PTM: Lactylated in macrophages by EP300/P300 by using lactoyl-CoA directly derived from endogenous or exogenous lactate, leading to stimulates gene transcription (PubMed:31645732). Delactylated by SIRT3 at Lys-17 (H4K16la) (PubMed:37720100). {ECO:0000269|PubMed:31645732, ECO:0000269|PubMed:37720100}.	21.282	21.2224	21.1567	21.2652	20.9631	21.2172	21.1466	21.1054	21.3069	21.1442	21.2449	21.173	21.2822	21.2323	21.1663	21.2103	0.0868684	0.167724	-0.123517	0.765667	0.814224	-0.014367	0.819581	0.855033	-0.00879149
P62820	RAB1A_HUMAN_S114_M1	1	1	R.YAS#ENVNK.L	sp|P62820|RAB1A_HUMAN-S114	RAB1A_HUMAN	Ras-related protein Rab-1A (EC 3.6.5.2) (YPT1-related protein)	RAB1A RAB1		SUBCELLULAR LOCATION: Golgi apparatus {ECO:0000269|PubMed:22939626}. Endoplasmic reticulum {ECO:0000269|PubMed:22939626}. Early endosome {ECO:0000269|PubMed:21303926}. Cytoplasm, cytosol {ECO:0000305|PubMed:19942850}. Membrane {ECO:0000269|PubMed:19942850, ECO:0000269|PubMed:23815289}. Melanosome {ECO:0000250|UniProtKB:P62821}. Note=Alternates between membrane-associated and cytosolic forms. {ECO:0000305|PubMed:19942850}.	PTM: Phosphorylated by CDK1 kinase during mitosis. {ECO:0000269|PubMed:1902553, ECO:0000269|PubMed:21822290, ECO:0000269|PubMed:22158903}.; PTM: (Microbial infection) Phosphocholinated at Ser-79 by L.pneumophila AnkX, leading to displace GDP dissociation inhibitors (GDI) (PubMed:21822290). Both GDP-bound and GTP-bound forms can be phosphocholinated. Dephosphocholinated by L.pneumophila Lem3, restoring accessibility to L.pneumophila GTPase effector LepB (PubMed:22158903). {ECO:0000269|PubMed:21822290, ECO:0000269|PubMed:22158903}.; PTM: (Microbial infection) Glycosylated by S.typhimurium protein Ssek3: arginine GlcNAcylation prevents GTPase activity, thereby disrupting vesicular protein transport from the endoplasmic reticulum (ER) to the Golgi compartment. {ECO:0000269|PubMed:32504010, ECO:0000269|PubMed:32974215}.; PTM: Ubiquitinated via 'Lys-11'-linked ubiquitination on Lys-49 and Lys-61; impairing the recruitment of guanosine diphosphate (GDP) dissociation inhibitor 1/GDI1. {ECO:0000250|UniProtKB:P51153}.	18.4522	18.5279	18.5898	18.5681	18.6051	18.594	18.514	18.4359	18.4759	18.4909	18.5257	18.4917	18.4796	18.6048	18.4155	18.5993	0.957973	0.972211	0.00273077	0.275583	0.354483	-0.038463	0.866693	0.893699	-0.00971932
P62820	RAB1A_HUMAN_T67_M1	1	1	K.LQIWDT#AGQER.F	sp|P62820|RAB1A_HUMAN-T67	RAB1A_HUMAN	Ras-related protein Rab-1A (EC 3.6.5.2) (YPT1-related protein)	RAB1A RAB1		SUBCELLULAR LOCATION: Golgi apparatus {ECO:0000269|PubMed:22939626}. Endoplasmic reticulum {ECO:0000269|PubMed:22939626}. Early endosome {ECO:0000269|PubMed:21303926}. Cytoplasm, cytosol {ECO:0000305|PubMed:19942850}. Membrane {ECO:0000269|PubMed:19942850, ECO:0000269|PubMed:23815289}. Melanosome {ECO:0000250|UniProtKB:P62821}. Note=Alternates between membrane-associated and cytosolic forms. {ECO:0000305|PubMed:19942850}.	PTM: Phosphorylated by CDK1 kinase during mitosis. {ECO:0000269|PubMed:1902553, ECO:0000269|PubMed:21822290, ECO:0000269|PubMed:22158903}.; PTM: (Microbial infection) Phosphocholinated at Ser-79 by L.pneumophila AnkX, leading to displace GDP dissociation inhibitors (GDI) (PubMed:21822290). Both GDP-bound and GTP-bound forms can be phosphocholinated. Dephosphocholinated by L.pneumophila Lem3, restoring accessibility to L.pneumophila GTPase effector LepB (PubMed:22158903). {ECO:0000269|PubMed:21822290, ECO:0000269|PubMed:22158903}.; PTM: (Microbial infection) Glycosylated by S.typhimurium protein Ssek3: arginine GlcNAcylation prevents GTPase activity, thereby disrupting vesicular protein transport from the endoplasmic reticulum (ER) to the Golgi compartment. {ECO:0000269|PubMed:32504010, ECO:0000269|PubMed:32974215}.; PTM: Ubiquitinated via 'Lys-11'-linked ubiquitination on Lys-49 and Lys-61; impairing the recruitment of guanosine diphosphate (GDP) dissociation inhibitor 1/GDI1. {ECO:0000250|UniProtKB:P51153}.	16.7724	16.7449	16.7849	16.6624	16.7444	16.789	16.8001	16.9623	16.9538	17.0925	16.9454	17.0282	17.1793	17.0424	17.0438	16.9834	0.183294	0.292321	0.0827834	0.000994037	0.00419466	0.263836	0.000659452	0.00265989	0.321055
P62820	RAB1A_HUMAN_T77_M1	1	1	R.TIT#SSYYR.G	sp|P62820|RAB1A_HUMAN-T77	RAB1A_HUMAN	Ras-related protein Rab-1A (EC 3.6.5.2) (YPT1-related protein)	RAB1A RAB1		SUBCELLULAR LOCATION: Golgi apparatus {ECO:0000269|PubMed:22939626}. Endoplasmic reticulum {ECO:0000269|PubMed:22939626}. Early endosome {ECO:0000269|PubMed:21303926}. Cytoplasm, cytosol {ECO:0000305|PubMed:19942850}. Membrane {ECO:0000269|PubMed:19942850, ECO:0000269|PubMed:23815289}. Melanosome {ECO:0000250|UniProtKB:P62821}. Note=Alternates between membrane-associated and cytosolic forms. {ECO:0000305|PubMed:19942850}.	PTM: Phosphorylated by CDK1 kinase during mitosis. {ECO:0000269|PubMed:1902553, ECO:0000269|PubMed:21822290, ECO:0000269|PubMed:22158903}.; PTM: (Microbial infection) Phosphocholinated at Ser-79 by L.pneumophila AnkX, leading to displace GDP dissociation inhibitors (GDI) (PubMed:21822290). Both GDP-bound and GTP-bound forms can be phosphocholinated. Dephosphocholinated by L.pneumophila Lem3, restoring accessibility to L.pneumophila GTPase effector LepB (PubMed:22158903). {ECO:0000269|PubMed:21822290, ECO:0000269|PubMed:22158903}.; PTM: (Microbial infection) Glycosylated by S.typhimurium protein Ssek3: arginine GlcNAcylation prevents GTPase activity, thereby disrupting vesicular protein transport from the endoplasmic reticulum (ER) to the Golgi compartment. {ECO:0000269|PubMed:32504010, ECO:0000269|PubMed:32974215}.; PTM: Ubiquitinated via 'Lys-11'-linked ubiquitination on Lys-49 and Lys-61; impairing the recruitment of guanosine diphosphate (GDP) dissociation inhibitor 1/GDI1. {ECO:0000250|UniProtKB:P51153}.	17.7791	17.6389	17.5837	17.883	17.8597	17.8259	17.9371	17.8304	18.0224	18.0523	18.0475	17.9536	18.0399	18.16	18.0305	18.0287	0.0978338	0.183056	0.142097	0.00592464	0.0156961	0.297778	0.00374631	0.00985729	0.34361
P62820	RAB1A_HUMAN_Y36_M1	1	1	R.FADDTY#TESYISTIGVDFK.I	sp|P62820|RAB1A_HUMAN-Y36	RAB1A_HUMAN	Ras-related protein Rab-1A (EC 3.6.5.2) (YPT1-related protein)	RAB1A RAB1		SUBCELLULAR LOCATION: Golgi apparatus {ECO:0000269|PubMed:22939626}. Endoplasmic reticulum {ECO:0000269|PubMed:22939626}. Early endosome {ECO:0000269|PubMed:21303926}. Cytoplasm, cytosol {ECO:0000305|PubMed:19942850}. Membrane {ECO:0000269|PubMed:19942850, ECO:0000269|PubMed:23815289}. Melanosome {ECO:0000250|UniProtKB:P62821}. Note=Alternates between membrane-associated and cytosolic forms. {ECO:0000305|PubMed:19942850}.	PTM: Phosphorylated by CDK1 kinase during mitosis. {ECO:0000269|PubMed:1902553, ECO:0000269|PubMed:21822290, ECO:0000269|PubMed:22158903}.; PTM: (Microbial infection) Phosphocholinated at Ser-79 by L.pneumophila AnkX, leading to displace GDP dissociation inhibitors (GDI) (PubMed:21822290). Both GDP-bound and GTP-bound forms can be phosphocholinated. Dephosphocholinated by L.pneumophila Lem3, restoring accessibility to L.pneumophila GTPase effector LepB (PubMed:22158903). {ECO:0000269|PubMed:21822290, ECO:0000269|PubMed:22158903}.; PTM: (Microbial infection) Glycosylated by S.typhimurium protein Ssek3: arginine GlcNAcylation prevents GTPase activity, thereby disrupting vesicular protein transport from the endoplasmic reticulum (ER) to the Golgi compartment. {ECO:0000269|PubMed:32504010, ECO:0000269|PubMed:32974215}.; PTM: Ubiquitinated via 'Lys-11'-linked ubiquitination on Lys-49 and Lys-61; impairing the recruitment of guanosine diphosphate (GDP) dissociation inhibitor 1/GDI1. {ECO:0000250|UniProtKB:P51153}.	20.224	20.3773	20.4724	20.8693	18.8453	19.3596	19.364	19.3143	20.1743	19.5306	19.3545	19.4832	20.0817	19.8605	19.6515	19.4819	0.000501308	0.00438713	-1.26494	0.0100053	0.0236992	-0.850081	0.00910653	0.0197835	-0.71683
P62820	RAB1A_HUMAN_S78_M1	1	1	R.TITS#SYYR.G	sp|P62820|RAB1A_HUMAN-S78	RAB1A_HUMAN	Ras-related protein Rab-1A (EC 3.6.5.2) (YPT1-related protein)	RAB1A RAB1		SUBCELLULAR LOCATION: Golgi apparatus {ECO:0000269|PubMed:22939626}. Endoplasmic reticulum {ECO:0000269|PubMed:22939626}. Early endosome {ECO:0000269|PubMed:21303926}. Cytoplasm, cytosol {ECO:0000305|PubMed:19942850}. Membrane {ECO:0000269|PubMed:19942850, ECO:0000269|PubMed:23815289}. Melanosome {ECO:0000250|UniProtKB:P62821}. Note=Alternates between membrane-associated and cytosolic forms. {ECO:0000305|PubMed:19942850}.	PTM: Phosphorylated by CDK1 kinase during mitosis. {ECO:0000269|PubMed:1902553, ECO:0000269|PubMed:21822290, ECO:0000269|PubMed:22158903}.; PTM: (Microbial infection) Phosphocholinated at Ser-79 by L.pneumophila AnkX, leading to displace GDP dissociation inhibitors (GDI) (PubMed:21822290). Both GDP-bound and GTP-bound forms can be phosphocholinated. Dephosphocholinated by L.pneumophila Lem3, restoring accessibility to L.pneumophila GTPase effector LepB (PubMed:22158903). {ECO:0000269|PubMed:21822290, ECO:0000269|PubMed:22158903}.; PTM: (Microbial infection) Glycosylated by S.typhimurium protein Ssek3: arginine GlcNAcylation prevents GTPase activity, thereby disrupting vesicular protein transport from the endoplasmic reticulum (ER) to the Golgi compartment. {ECO:0000269|PubMed:32504010, ECO:0000269|PubMed:32974215}.; PTM: Ubiquitinated via 'Lys-11'-linked ubiquitination on Lys-49 and Lys-61; impairing the recruitment of guanosine diphosphate (GDP) dissociation inhibitor 1/GDI1. {ECO:0000250|UniProtKB:P51153}.	19.2531	19.2895	19.3422	19.3608	19.5056	19.4046	19.3362	19.4975	19.5289	19.5472	19.6287	19.5432	19.5709	19.7019	19.5471	19.5174	0.0387974	0.0921332	0.124582	0.000289425	0.00184073	0.250626	0.00121658	0.00415614	0.272907
P62826	RAN_HUMAN_T32_M1	1	1	R.HLT#GEFEK.K	sp|P62826|RAN_HUMAN-T32	RAN_HUMAN	GTP-binding nuclear protein Ran (EC 3.6.5.-) (Androgen receptor-associated protein 24) (GTPase Ran) (Ras-like protein TC4) (Ras-related nuclear protein)	RAN ARA24 OK/SW-cl.81		SUBCELLULAR LOCATION: Nucleus {ECO:0000269|PubMed:10679025, ECO:0000269|PubMed:12194828, ECO:0000269|PubMed:18617507, ECO:0000269|PubMed:1961752, ECO:0000269|PubMed:19753112, ECO:0000269|PubMed:31075303, ECO:0000269|PubMed:8421051, ECO:0000269|PubMed:8896452, ECO:0000269|PubMed:9351834, ECO:0000269|PubMed:9822603}. Nucleus envelope {ECO:0000269|PubMed:8896452, ECO:0000269|PubMed:9822603}. Cytoplasm, cytosol {ECO:0000269|PubMed:18617507, ECO:0000269|PubMed:8276887}. Cytoplasm {ECO:0000269|PubMed:10679025, ECO:0000269|PubMed:12194828, ECO:0000269|PubMed:9822603}. Melanosome {ECO:0000269|PubMed:17081065}. Note=Predominantly nuclear during interphase (PubMed:10679025, PubMed:12194828, PubMed:8421051). Becomes dispersed throughout the cytoplasm during mitosis (PubMed:12194828, PubMed:8421051). Identified by mass spectrometry in melanosome fractions from stage I to stage IV (PubMed:17081065). {ECO:0000269|PubMed:10679025, ECO:0000269|PubMed:12194828, ECO:0000269|PubMed:17081065, ECO:0000269|PubMed:8421051}.	PTM: Acetylation by KAT5 at Lys-134 is increased during mitosis, impairs RANGRF binding and enhances RCC1 binding (PubMed:29040603). Acetylation at Lys-37 enhances the association with nuclear export components (PubMed:31075303). Deacetylation of Lys-37 by SIRT7 regulates the nuclear export of NF-kappa-B subunit RELA/p65 (PubMed:31075303). {ECO:0000269|PubMed:29040603, ECO:0000269|PubMed:31075303}.	17.6193	17.6083	17.7518	17.7182	17.486	17.5401	17.5742	17.6141	17.6949	17.6619	17.5787	17.6334	17.7872	17.7595	17.6799	17.581	0.0358769	0.0869958	-0.120783	0.486398	0.565091	-0.0321583	0.654283	0.711266	0.0275263
P62826	RAN_HUMAN_S135_M1	1	1	K.AKS#IVFHR.K	sp|P62826|RAN_HUMAN-S135	RAN_HUMAN	GTP-binding nuclear protein Ran (EC 3.6.5.-) (Androgen receptor-associated protein 24) (GTPase Ran) (Ras-like protein TC4) (Ras-related nuclear protein)	RAN ARA24 OK/SW-cl.81		SUBCELLULAR LOCATION: Nucleus {ECO:0000269|PubMed:10679025, ECO:0000269|PubMed:12194828, ECO:0000269|PubMed:18617507, ECO:0000269|PubMed:1961752, ECO:0000269|PubMed:19753112, ECO:0000269|PubMed:31075303, ECO:0000269|PubMed:8421051, ECO:0000269|PubMed:8896452, ECO:0000269|PubMed:9351834, ECO:0000269|PubMed:9822603}. Nucleus envelope {ECO:0000269|PubMed:8896452, ECO:0000269|PubMed:9822603}. Cytoplasm, cytosol {ECO:0000269|PubMed:18617507, ECO:0000269|PubMed:8276887}. Cytoplasm {ECO:0000269|PubMed:10679025, ECO:0000269|PubMed:12194828, ECO:0000269|PubMed:9822603}. Melanosome {ECO:0000269|PubMed:17081065}. Note=Predominantly nuclear during interphase (PubMed:10679025, PubMed:12194828, PubMed:8421051). Becomes dispersed throughout the cytoplasm during mitosis (PubMed:12194828, PubMed:8421051). Identified by mass spectrometry in melanosome fractions from stage I to stage IV (PubMed:17081065). {ECO:0000269|PubMed:10679025, ECO:0000269|PubMed:12194828, ECO:0000269|PubMed:17081065, ECO:0000269|PubMed:8421051}.	PTM: Acetylation by KAT5 at Lys-134 is increased during mitosis, impairs RANGRF binding and enhances RCC1 binding (PubMed:29040603). Acetylation at Lys-37 enhances the association with nuclear export components (PubMed:31075303). Deacetylation of Lys-37 by SIRT7 regulates the nuclear export of NF-kappa-B subunit RELA/p65 (PubMed:31075303). {ECO:0000269|PubMed:29040603, ECO:0000269|PubMed:31075303}.	20.1929	19.9285	19.8958	19.5697	19.1035	19.452	19.7986	19.6407	19.7983	19.5724	19.5237	19.899	20.2969	20.2496	19.983	20.0285	0.089423	0.171476	-0.398038	0.250791	0.328259	-0.198349	0.156297	0.212782	0.242757
P62829	RL23_HUMAN_S9_M1	1	1	R.GGS#SGAK.F	sp|P62829|RL23_HUMAN-S9	RL23_HUMAN	Large ribosomal subunit protein uL14 (60S ribosomal protein L17) (60S ribosomal protein L23)	RPL23		SUBCELLULAR LOCATION: Cytoplasm {ECO:0000269|PubMed:23636399}.		20.6888	20.7348	20.6429	20.662	20.6783	20.7407	20.8223	20.8563	21.1863	21.0226	20.9581	20.9757	21.3126	21.1364	21.2275	21.1403	0.0853768	0.165654	0.092283	0.000717313	0.00335891	0.353548	2.91382e-05	0.000359371	0.522092
P62834	RAP1A_HUMAN_S39_M1	1	1	K.YDPTIEDS#YRK.Q	sp|P62834|RAP1A_HUMAN-S39	RAP1A_HUMAN	Ras-related protein Rap-1A (EC 3.6.5.2) (C21KG) (G-22K) (GTP-binding protein smg p21A) (Ras-related protein Krev-1)	RAP1A KREV1		SUBCELLULAR LOCATION: Cell membrane {ECO:0000269|PubMed:11359771}; Lipid-anchor {ECO:0000269|PubMed:11359771}. Cytoplasm {ECO:0000269|PubMed:11359771}. Cytoplasm, perinuclear region {ECO:0000269|PubMed:11359771}. Cell junction {ECO:0000250}. Early endosome {ECO:0000250}. Note=Recruited from early endosome to late endosome compartment after nerve growth factor (NGF) stimulation. Localized with RAPGEF2 at cell-cell junctions (By similarity). Colocalized with RAPGEF2 in the perinuclear region. {ECO:0000250}.		19.1167	19.2127	19.249	19.2793	19.1079	19.1977	19.1801	19.2357	19.1921	19.2862	19.2066	19.3014	19.1796	19.2	19.1494	19.289	0.471242	0.590695	-0.0340656	0.499992	0.577617	0.0321521	0.837191	0.869584	-0.0099443
P62854	RS26_HUMAN_S54_M1	1	1	R.DIS#EASVFDAYVLPK.L	sp|P62854|RS26_HUMAN-S54	RS26_HUMAN	Small ribosomal subunit protein eS26 (40S ribosomal protein S26)	RPS26		SUBCELLULAR LOCATION: Cytoplasm, cytosol {ECO:0000269|PubMed:25957688}. Cytoplasm {ECO:0000305|PubMed:23636399, ECO:0000305|PubMed:25901680}. Rough endoplasmic reticulum {ECO:0000250|UniProtKB:P49171}. Note=Detected on cytosolic polysomes (PubMed:25957688). Detected in ribosomes that are associated with the rough endoplasmic reticulum (By similarity). {ECO:0000250|UniProtKB:P49171, ECO:0000269|PubMed:25957688}.		17.172	17.1519	17.1702	17.2231	17.1458	17.1848	17.1459	17.2227	17.3615	17.3114	17.4119	17.3789	17.3326	17.3647	17.3003	17.2662	0.856698	0.901519	-0.00451487	0.000366618	0.00214985	0.186589	0.00194888	0.00593575	0.136633
P62854	RS26_HUMAN_T96_M1	1	2	K.DRT#PPPR.F;R.KDRT#PPPR.F	sp|P62854|RS26_HUMAN-T96	RS26_HUMAN	Small ribosomal subunit protein eS26 (40S ribosomal protein S26)	RPS26		SUBCELLULAR LOCATION: Cytoplasm, cytosol {ECO:0000269|PubMed:25957688}. Cytoplasm {ECO:0000305|PubMed:23636399, ECO:0000305|PubMed:25901680}. Rough endoplasmic reticulum {ECO:0000250|UniProtKB:P49171}. Note=Detected on cytosolic polysomes (PubMed:25957688). Detected in ribosomes that are associated with the rough endoplasmic reticulum (By similarity). {ECO:0000250|UniProtKB:P49171, ECO:0000269|PubMed:25957688}.		18.9369	19.0164	18.9259	18.9819	18.913	18.8612	18.9274	18.7928	18.9605	18.8722	18.97	18.9867	18.8478	18.9164	18.8406	18.8674	0.0477077	0.107544	-0.0917059	0.607509	0.677312	-0.01792	0.0113831	0.0237607	-0.0972222
P62857	RS28_HUMAN_S23_M1	1	1	R.TGS#QGQC@TQVR.V	sp|P62857|RS28_HUMAN-S23	RS28_HUMAN	Small ribosomal subunit protein eS28 (40S ribosomal protein S28)	RPS28		SUBCELLULAR LOCATION: Cytoplasm, cytosol {ECO:0000269|PubMed:25957688}. Cytoplasm {ECO:0000305|PubMed:23636399, ECO:0000305|PubMed:25901680}. Rough endoplasmic reticulum {ECO:0000250|UniProtKB:Q6QAT1}. Nucleus, nucleolus {ECO:0000269|PubMed:34516797}. Note=Detected on cytosolic polysomes (PubMed:25957688). Detected in ribosomes that are associated with the rough endoplasmic reticulum (By similarity). {ECO:0000250|UniProtKB:Q6QAT1, ECO:0000269|PubMed:25957688}.		18.5999	18.264	17.9883	18.1903	17.5216	18.15	18.514	18.2236	18.8059	18.5501	18.4437	18.7777	19.0049	18.7408	18.3859	18.1645	0.541421	0.653556	-0.158321	0.0477946	0.0834725	0.383725	0.214171	0.278249	0.313384
P62861	RS30_HUMAN_T122_M1	1	1	R.FVNVVPT#FGK.K	sp|P62861|RS30_HUMAN-T122	RS30_HUMAN	Ubiquitin-like FUBI-ribosomal protein eS30 fusion protein (FAU ubiquitin like and ribosomal protein S30 fusion) [Cleaved into: Ubiquitin-like protein FUBI; Small ribosomal subunit protein eS30 (40S ribosomal protein S30)]	FAU		SUBCELLULAR LOCATION: [Small ribosomal subunit protein eS30]: Cytoplasm {ECO:0000269|PubMed:23636399}. Nucleus {ECO:0000269|PubMed:34318747}.	PTM: FUBI is cleaved from ribosomal protein S30 by the deubiquitinase USP36 before the assembly of ribosomal protein S30 into pre-40S ribosomal particles. FUBI removal from ribosomal protein S30 is a crucial event for the final maturation of pre-40S particles. {ECO:0000269|PubMed:34318747}.	17.2024	17.2113	17.2023	17.3023	17.218	17.2085	17.234	17.2046	17.3678	17.2486	17.3704	17.2802	17.2868	17.4088	17.2375	17.342	0.615722	0.715561	-0.0133341	0.0686041	0.112061	0.0871555	0.0898736	0.13266	0.0891663
P62888	RL30_HUMAN_S10_M1	1	1	K.KS#LESINSR.L	sp|P62888|RL30_HUMAN-S10	RL30_HUMAN	Large ribosomal subunit protein eL30 (60S ribosomal protein L30)	RPL30		SUBCELLULAR LOCATION: Cytoplasm {ECO:0000269|PubMed:23636399}.		18.93	18.8833	19.0116	18.9021	18.9858	18.9022	19.0128	18.9269	19.0475	18.9034	18.9559	19.0505	18.9211	18.8326	18.8984	18.9055	0.533208	0.646458	0.025202	0.255695	0.333599	0.0575922	0.264528	0.332634	-0.042296
P62888	RL30_HUMAN_S13_M1	1	1	K.SLES#INSR.L	sp|P62888|RL30_HUMAN-S13	RL30_HUMAN	Large ribosomal subunit protein eL30 (60S ribosomal protein L30)	RPL30		SUBCELLULAR LOCATION: Cytoplasm {ECO:0000269|PubMed:23636399}.		18.4758	18.4304	18.387	18.4506	18.3384	18.483	18.4899	18.2886	18.4523	18.4333	18.5043	18.5716	18.6339	18.5506	18.5097	18.5631	0.5322	0.645542	-0.0359944	0.183588	0.252912	0.0544205	0.00696828	0.0160168	0.12835
P62899	RL31_HUMAN_S98_M1	1	1	R.NEDEDS#PNK.L	sp|P62899|RL31_HUMAN-S98	RL31_HUMAN	Large ribosomal subunit protein eL31 (60S ribosomal protein L31)	RPL31		SUBCELLULAR LOCATION: Cytoplasm {ECO:0000269|PubMed:23636399}.		18.3052	18.3824	18.4922	18.4263	18.4505	18.4527	18.5067	18.3412	18.4559	18.3776	18.3962	18.5586	18.5395	18.4977	18.4419	18.4795	0.515231	0.630333	0.0362131	0.451838	0.531748	0.04551	0.0931733	0.136774	0.0880905
P62910	RL32_HUMAN_S62_M1	1	1	K.GQILMPNIGYGS#NKK.T	sp|P62910|RL32_HUMAN-S62	RL32_HUMAN	Large ribosomal subunit protein eL32 (60S ribosomal protein L32)	RPL32 PP9932		SUBCELLULAR LOCATION: Cytoplasm {ECO:0000269|PubMed:23636399}.		18.4687	18.3038	18.4115	18.4031	18.3772	18.2464	18.4256	18.3094	18.4161	18.4151	18.4485	18.5061	18.1867	18.3838	18.2919	18.3111	0.314153	0.438072	-0.0571548	0.26471	0.343068	0.0496391	0.0998503	0.145088	-0.103428
P62913	RL11_HUMAN_T47_M1	1	1	K.VLEQLTGQT#PVFSK.A	sp|P62913|RL11_HUMAN-T47	RL11_HUMAN	Large ribosomal subunit protein uL5 (60S ribosomal protein L11) (CLL-associated antigen KW-12)	RPL11		SUBCELLULAR LOCATION: Nucleus, nucleolus {ECO:0000269|PubMed:27829214}. Cytoplasm {ECO:0000250|UniProtKB:Q9CXW4}.		17.9961	18.0356	18.1354	18.1074	18.0566	18.1163	18.1483	18.074	18.043	18.0064	18.0004	18.0462	18.1554	18.1299	18.0432	18.1144	0.459215	0.579477	0.0301719	0.239961	0.316539	-0.0446137	0.333505	0.405145	0.0421216
P62937	PPIA_HUMAN_S40_M1	1	1	R.ALS#TGEK.G	sp|P62937|PPIA_HUMAN-S40	PPIA_HUMAN	Peptidyl-prolyl cis-trans isomerase A (PPIase A) (EC 5.2.1.8) (Cyclophilin A) (Cyclosporin A-binding protein) (Rotamase A) [Cleaved into: Peptidyl-prolyl cis-trans isomerase A, N-terminally processed]	PPIA CYPA		SUBCELLULAR LOCATION: Cytoplasm {ECO:0000269|PubMed:26095851, ECO:0000269|PubMed:29551599}. Secreted {ECO:0000269|PubMed:16527992}. Nucleus {ECO:0000269|PubMed:25678563, ECO:0000269|PubMed:29551599}. Cell membrane {ECO:0000269|PubMed:29551599}. Note=Secretion occurs in response to oxidative stress in vascular smooth muscle through a vesicular secretory pathway that includes Rho GTPase signaling, actin remodeling, and myosin II activation. {ECO:0000269|PubMed:16527992}.; SUBCELLULAR LOCATION: Secreted {ECO:0000269|PubMed:33013867}. Note=(Microbial infection) Increased amounts of protein are secreted after treatment with M.genitalium P140 adhesin (MgPa). {ECO:0000269|PubMed:33013867}.	PTM: Acetylation at Lys-125 markedly inhibits catalysis of cis to trans isomerization and stabilizes cis rather than trans forms of the HIV-1 capsid. PPIA acetylation also antagonizes the immunosuppressive effects of cyclosporine by inhibiting the sequential steps of cyclosporine binding and calcineurin inhibition (PubMed:20364129, Ref.12). Acetylation at Lys-125 favors its interaction with TARDBP (PubMed:25678563). {ECO:0000269|PubMed:20364129, ECO:0000269|PubMed:25678563, ECO:0000269|Ref.12}.	21.7465	21.6049	21.6093	21.7819	21.0959	21.1096	21.2147	21.02	21.3026	21.0717	21.2028	21.1738	21.2553	21.2654	21.215	21.2386	8.00391e-05	0.00152216	-0.575622	0.00028304	0.00181369	-0.497903	8.42365e-05	0.000674602	-0.4421
P62979	RS27A_HUMAN_S20_M1	1	1	K.TITLEVEPS#DTIENVK.A	sp|P62979|RS27A_HUMAN-S20	RS27A_HUMAN	Ubiquitin-ribosomal protein eS31 fusion protein (Ubiquitin carboxyl extension protein 80) [Cleaved into: Ubiquitin; Small ribosomal subunit protein eS31 (40S ribosomal protein S27a)]	RPS27A UBA80 UBCEP1		SUBCELLULAR LOCATION: [Small ribosomal subunit protein eS31]: Cytoplasm {ECO:0000269|PubMed:23636399}. Nucleus, nucleolus {ECO:0000269|PubMed:34516797}.; SUBCELLULAR LOCATION: [Ubiquitin]: Cytoplasm {ECO:0000250}. Nucleus {ECO:0000250}.	PTM: [Ubiquitin]: Phosphorylated at Ser-65 by PINK1 during mitophagy (PubMed:24660806, PubMed:24751536, PubMed:24784582, PubMed:25527291). Phosphorylated ubiquitin specifically binds and activates parkin (PRKN), triggering mitophagy (PubMed:24660806, PubMed:24751536, PubMed:24784582, PubMed:25527291). Phosphorylation does not affect E1-mediated E2 charging of ubiquitin but affects discharging of E2 enzymes to form polyubiquitin chains. It also affects deubiquitination by deubiquitinase enzymes such as USP30 (PubMed:25527291). {ECO:0000269|PubMed:24660806, ECO:0000269|PubMed:24751536, ECO:0000269|PubMed:24784582, ECO:0000269|PubMed:25527291}.; PTM: [Ubiquitin]: Mono-ADP-ribosylated at the C-terminus by PARP9, a component of the PPAR9-DTX3L complex. ADP-ribosylation requires processing by E1 and E2 enzymes and prevents ubiquitin conjugation to substrates such as histones. {ECO:0000269|PubMed:28525742}.; PTM: [Ubiquitin]: (Microbial infection) Mono-ADP-ribosylated at Thr-66 by the C.violaceum CteC virulence factor. ADP-ribosylation causes the shutdown of polyubiquitin synthesis and disrupts the recognition and reversal of polyubiquitin. {ECO:0000269|PubMed:32330457}.; PTM: [Small ribosomal subunit protein eS31]: Monoubiquitinated at Lys-107 and Lys-113 by RNF25 in response to ribosome collisions (ribosome stalling): ubiquitination promotes subsequent activation of RNF14, leading to EEF1A1 ubiquitination and degradation and rescue of stalled ribosomes (PubMed:36638793). Deubiquitination at Lys-113 by USP16 is required for maturation of the 40S ribosomal complex (PubMed:32129764). {ECO:0000269|PubMed:32129764, ECO:0000269|PubMed:36638793}.	17.7562	17.767	17.8418	17.9201	17.8352	17.7716	17.8049	17.7529	17.9052	17.8073	17.9464	17.9037	17.7917	17.9596	17.7038	17.7637	0.501866	0.618244	-0.0301329	0.19963	0.271278	0.069375	0.812026	0.848735	-0.0165797
P62979	RS27A_HUMAN_T12_M1	1	1	K.T#ITLEVEPSDTIENVK.A	sp|P62979|RS27A_HUMAN-T12	RS27A_HUMAN	Ubiquitin-ribosomal protein eS31 fusion protein (Ubiquitin carboxyl extension protein 80) [Cleaved into: Ubiquitin; Small ribosomal subunit protein eS31 (40S ribosomal protein S27a)]	RPS27A UBA80 UBCEP1		SUBCELLULAR LOCATION: [Small ribosomal subunit protein eS31]: Cytoplasm {ECO:0000269|PubMed:23636399}. Nucleus, nucleolus {ECO:0000269|PubMed:34516797}.; SUBCELLULAR LOCATION: [Ubiquitin]: Cytoplasm {ECO:0000250}. Nucleus {ECO:0000250}.	PTM: [Ubiquitin]: Phosphorylated at Ser-65 by PINK1 during mitophagy (PubMed:24660806, PubMed:24751536, PubMed:24784582, PubMed:25527291). Phosphorylated ubiquitin specifically binds and activates parkin (PRKN), triggering mitophagy (PubMed:24660806, PubMed:24751536, PubMed:24784582, PubMed:25527291). Phosphorylation does not affect E1-mediated E2 charging of ubiquitin but affects discharging of E2 enzymes to form polyubiquitin chains. It also affects deubiquitination by deubiquitinase enzymes such as USP30 (PubMed:25527291). {ECO:0000269|PubMed:24660806, ECO:0000269|PubMed:24751536, ECO:0000269|PubMed:24784582, ECO:0000269|PubMed:25527291}.; PTM: [Ubiquitin]: Mono-ADP-ribosylated at the C-terminus by PARP9, a component of the PPAR9-DTX3L complex. ADP-ribosylation requires processing by E1 and E2 enzymes and prevents ubiquitin conjugation to substrates such as histones. {ECO:0000269|PubMed:28525742}.; PTM: [Ubiquitin]: (Microbial infection) Mono-ADP-ribosylated at Thr-66 by the C.violaceum CteC virulence factor. ADP-ribosylation causes the shutdown of polyubiquitin synthesis and disrupts the recognition and reversal of polyubiquitin. {ECO:0000269|PubMed:32330457}.; PTM: [Small ribosomal subunit protein eS31]: Monoubiquitinated at Lys-107 and Lys-113 by RNF25 in response to ribosome collisions (ribosome stalling): ubiquitination promotes subsequent activation of RNF14, leading to EEF1A1 ubiquitination and degradation and rescue of stalled ribosomes (PubMed:36638793). Deubiquitination at Lys-113 by USP16 is required for maturation of the 40S ribosomal complex (PubMed:32129764). {ECO:0000269|PubMed:32129764, ECO:0000269|PubMed:36638793}.	18.8854	18.9662	18.9781	19.0408	19.1113	19.074	19.1167	19.0078	19.0833	19.0604	19.0248	19.0016	19.0573	19.0476	19.0039	19.1046	0.0353955	0.0861693	0.109792	0.0878275	0.137182	0.074866	0.0651488	0.100971	0.0856799
P62979	RS27A_HUMAN_T66_M1	1	1	K.EST#LHLVLR.L	sp|P62979|RS27A_HUMAN-T66	RS27A_HUMAN	Ubiquitin-ribosomal protein eS31 fusion protein (Ubiquitin carboxyl extension protein 80) [Cleaved into: Ubiquitin; Small ribosomal subunit protein eS31 (40S ribosomal protein S27a)]	RPS27A UBA80 UBCEP1		SUBCELLULAR LOCATION: [Small ribosomal subunit protein eS31]: Cytoplasm {ECO:0000269|PubMed:23636399}. Nucleus, nucleolus {ECO:0000269|PubMed:34516797}.; SUBCELLULAR LOCATION: [Ubiquitin]: Cytoplasm {ECO:0000250}. Nucleus {ECO:0000250}.	PTM: [Ubiquitin]: Phosphorylated at Ser-65 by PINK1 during mitophagy (PubMed:24660806, PubMed:24751536, PubMed:24784582, PubMed:25527291). Phosphorylated ubiquitin specifically binds and activates parkin (PRKN), triggering mitophagy (PubMed:24660806, PubMed:24751536, PubMed:24784582, PubMed:25527291). Phosphorylation does not affect E1-mediated E2 charging of ubiquitin but affects discharging of E2 enzymes to form polyubiquitin chains. It also affects deubiquitination by deubiquitinase enzymes such as USP30 (PubMed:25527291). {ECO:0000269|PubMed:24660806, ECO:0000269|PubMed:24751536, ECO:0000269|PubMed:24784582, ECO:0000269|PubMed:25527291}.; PTM: [Ubiquitin]: Mono-ADP-ribosylated at the C-terminus by PARP9, a component of the PPAR9-DTX3L complex. ADP-ribosylation requires processing by E1 and E2 enzymes and prevents ubiquitin conjugation to substrates such as histones. {ECO:0000269|PubMed:28525742}.; PTM: [Ubiquitin]: (Microbial infection) Mono-ADP-ribosylated at Thr-66 by the C.violaceum CteC virulence factor. ADP-ribosylation causes the shutdown of polyubiquitin synthesis and disrupts the recognition and reversal of polyubiquitin. {ECO:0000269|PubMed:32330457}.; PTM: [Small ribosomal subunit protein eS31]: Monoubiquitinated at Lys-107 and Lys-113 by RNF25 in response to ribosome collisions (ribosome stalling): ubiquitination promotes subsequent activation of RNF14, leading to EEF1A1 ubiquitination and degradation and rescue of stalled ribosomes (PubMed:36638793). Deubiquitination at Lys-113 by USP16 is required for maturation of the 40S ribosomal complex (PubMed:32129764). {ECO:0000269|PubMed:32129764, ECO:0000269|PubMed:36638793}.	17.9083	17.8439	18.0745	18.0928	18.1493	18.1777	18.0728	18.0775	18.139	18.1986	18.0979	18.2711	18.191	18.321	18.2056	18.1751	0.0818711	0.160615	0.139467	0.0342019	0.0632874	0.196777	0.0130888	0.0266335	0.243315
P62979	RS27A_HUMAN_T87_M1	1	1	K.SYTT#PKK.N	sp|P62979|RS27A_HUMAN-T87	RS27A_HUMAN	Ubiquitin-ribosomal protein eS31 fusion protein (Ubiquitin carboxyl extension protein 80) [Cleaved into: Ubiquitin; Small ribosomal subunit protein eS31 (40S ribosomal protein S27a)]	RPS27A UBA80 UBCEP1		SUBCELLULAR LOCATION: [Small ribosomal subunit protein eS31]: Cytoplasm {ECO:0000269|PubMed:23636399}. Nucleus, nucleolus {ECO:0000269|PubMed:34516797}.; SUBCELLULAR LOCATION: [Ubiquitin]: Cytoplasm {ECO:0000250}. Nucleus {ECO:0000250}.	PTM: [Ubiquitin]: Phosphorylated at Ser-65 by PINK1 during mitophagy (PubMed:24660806, PubMed:24751536, PubMed:24784582, PubMed:25527291). Phosphorylated ubiquitin specifically binds and activates parkin (PRKN), triggering mitophagy (PubMed:24660806, PubMed:24751536, PubMed:24784582, PubMed:25527291). Phosphorylation does not affect E1-mediated E2 charging of ubiquitin but affects discharging of E2 enzymes to form polyubiquitin chains. It also affects deubiquitination by deubiquitinase enzymes such as USP30 (PubMed:25527291). {ECO:0000269|PubMed:24660806, ECO:0000269|PubMed:24751536, ECO:0000269|PubMed:24784582, ECO:0000269|PubMed:25527291}.; PTM: [Ubiquitin]: Mono-ADP-ribosylated at the C-terminus by PARP9, a component of the PPAR9-DTX3L complex. ADP-ribosylation requires processing by E1 and E2 enzymes and prevents ubiquitin conjugation to substrates such as histones. {ECO:0000269|PubMed:28525742}.; PTM: [Ubiquitin]: (Microbial infection) Mono-ADP-ribosylated at Thr-66 by the C.violaceum CteC virulence factor. ADP-ribosylation causes the shutdown of polyubiquitin synthesis and disrupts the recognition and reversal of polyubiquitin. {ECO:0000269|PubMed:32330457}.; PTM: [Small ribosomal subunit protein eS31]: Monoubiquitinated at Lys-107 and Lys-113 by RNF25 in response to ribosome collisions (ribosome stalling): ubiquitination promotes subsequent activation of RNF14, leading to EEF1A1 ubiquitination and degradation and rescue of stalled ribosomes (PubMed:36638793). Deubiquitination at Lys-113 by USP16 is required for maturation of the 40S ribosomal complex (PubMed:32129764). {ECO:0000269|PubMed:32129764, ECO:0000269|PubMed:36638793}.	20.1007	19.9559	19.8575	19.9799	18.918	19.0163	19.2528	19.082	19.1575	18.9866	18.8422	18.8394	18.6833	18.6692	18.7314	18.7568	4.40008e-05	0.00110775	-0.906198	2.94781e-05	0.00048377	-1.01707	4.00875e-07	4.97079e-05	-1.26332
P62979	RS27A_HUMAN_S65_M1	1	1	K.ES#TLHLVLR.L	sp|P62979|RS27A_HUMAN-S65	RS27A_HUMAN	Ubiquitin-ribosomal protein eS31 fusion protein (Ubiquitin carboxyl extension protein 80) [Cleaved into: Ubiquitin; Small ribosomal subunit protein eS31 (40S ribosomal protein S27a)]	RPS27A UBA80 UBCEP1		SUBCELLULAR LOCATION: [Small ribosomal subunit protein eS31]: Cytoplasm {ECO:0000269|PubMed:23636399}. Nucleus, nucleolus {ECO:0000269|PubMed:34516797}.; SUBCELLULAR LOCATION: [Ubiquitin]: Cytoplasm {ECO:0000250}. Nucleus {ECO:0000250}.	PTM: [Ubiquitin]: Phosphorylated at Ser-65 by PINK1 during mitophagy (PubMed:24660806, PubMed:24751536, PubMed:24784582, PubMed:25527291). Phosphorylated ubiquitin specifically binds and activates parkin (PRKN), triggering mitophagy (PubMed:24660806, PubMed:24751536, PubMed:24784582, PubMed:25527291). Phosphorylation does not affect E1-mediated E2 charging of ubiquitin but affects discharging of E2 enzymes to form polyubiquitin chains. It also affects deubiquitination by deubiquitinase enzymes such as USP30 (PubMed:25527291). {ECO:0000269|PubMed:24660806, ECO:0000269|PubMed:24751536, ECO:0000269|PubMed:24784582, ECO:0000269|PubMed:25527291}.; PTM: [Ubiquitin]: Mono-ADP-ribosylated at the C-terminus by PARP9, a component of the PPAR9-DTX3L complex. ADP-ribosylation requires processing by E1 and E2 enzymes and prevents ubiquitin conjugation to substrates such as histones. {ECO:0000269|PubMed:28525742}.; PTM: [Ubiquitin]: (Microbial infection) Mono-ADP-ribosylated at Thr-66 by the C.violaceum CteC virulence factor. ADP-ribosylation causes the shutdown of polyubiquitin synthesis and disrupts the recognition and reversal of polyubiquitin. {ECO:0000269|PubMed:32330457}.; PTM: [Small ribosomal subunit protein eS31]: Monoubiquitinated at Lys-107 and Lys-113 by RNF25 in response to ribosome collisions (ribosome stalling): ubiquitination promotes subsequent activation of RNF14, leading to EEF1A1 ubiquitination and degradation and rescue of stalled ribosomes (PubMed:36638793). Deubiquitination at Lys-113 by USP16 is required for maturation of the 40S ribosomal complex (PubMed:32129764). {ECO:0000269|PubMed:32129764, ECO:0000269|PubMed:36638793}.	16.8964	16.8648	17.0232	17.088	17.3728	17.0379	17.214	17.2843	17.0497	17.2941	16.975	17.1941	17.9267	18.2831	18.0028	17.9892	0.0261744	0.0686887	0.259179	0.121513	0.179852	0.160142	2.76653e-05	0.000348619	1.08236
P62993	GRB2_HUMAN_S90_M1	1	1	R.ESES#APGDFSLSVK.F	sp|P62993|GRB2_HUMAN-S90	GRB2_HUMAN	Growth factor receptor-bound protein 2 (Adapter protein GRB2) (Protein Ash) (SH2/SH3 adapter GRB2)	GRB2 ASH		SUBCELLULAR LOCATION: Nucleus {ECO:0000269|PubMed:21179510, ECO:0000269|PubMed:37328606}. Cytoplasm {ECO:0000269|PubMed:21179510, ECO:0000269|PubMed:30282717, ECO:0000269|PubMed:37328606}. Endosome {ECO:0000269|PubMed:21179510}. Golgi apparatus {ECO:0000250|UniProtKB:Q60631}.	PTM: Phosphorylation of Tyr-209 in the C-terminal SH3 domain reduces its binding to SOS1. {ECO:0000269|PubMed:11726515}.; PTM: Ubiquitinated by RNF173, leading to proteasomal degradation and inhibition of the RAF/MEK/ERK pathway (PubMed:37328606). In the nucleus, polyubiquitinated by RBBP6 at Lys-109 at DNA damage sites (PubMed:34348893). {ECO:0000269|PubMed:34348893, ECO:0000269|PubMed:37328606}.	17.2464	17.2752	17.4377	17.1846	17.2105	17.3927	17.3153	17.396	17.5067	17.351	17.3684	17.5356	17.5311	17.7139	17.4648	17.5817	0.561039	0.670539	0.0426715	0.0745003	0.119898	0.154452	0.00895325	0.0195148	0.286893
P62993	GRB2_HUMAN_Y209_M1	1	1	R.NY#VTPVNR.N	sp|P62993|GRB2_HUMAN-Y209	GRB2_HUMAN	Growth factor receptor-bound protein 2 (Adapter protein GRB2) (Protein Ash) (SH2/SH3 adapter GRB2)	GRB2 ASH		SUBCELLULAR LOCATION: Nucleus {ECO:0000269|PubMed:21179510, ECO:0000269|PubMed:37328606}. Cytoplasm {ECO:0000269|PubMed:21179510, ECO:0000269|PubMed:30282717, ECO:0000269|PubMed:37328606}. Endosome {ECO:0000269|PubMed:21179510}. Golgi apparatus {ECO:0000250|UniProtKB:Q60631}.	PTM: Phosphorylation of Tyr-209 in the C-terminal SH3 domain reduces its binding to SOS1. {ECO:0000269|PubMed:11726515}.; PTM: Ubiquitinated by RNF173, leading to proteasomal degradation and inhibition of the RAF/MEK/ERK pathway (PubMed:37328606). In the nucleus, polyubiquitinated by RBBP6 at Lys-109 at DNA damage sites (PubMed:34348893). {ECO:0000269|PubMed:34348893, ECO:0000269|PubMed:37328606}.	18.4379	19.3853	19.0595	19.7407	18.6013	18.0343	18.3425	17.7415	18.0755	17.5339	17.4019	17.7441	17.4904	17.8873	17.6948	17.6614	0.0264953	0.069323	-0.975951	0.00339104	0.0102722	-1.46699	0.00221429	0.00654824	-1.47238
P62995	TRA2B_HUMAN_S20_M2	2	2	R.S#GS#AHGSGK.S;R.S#GSAHGS#GK.S	sp|P62995|TRA2B_HUMAN-S20;S22;sp|P62995|TRA2B_HUMAN-S20;S26	TRA2B_HUMAN	Transformer-2 protein homolog beta (TRA-2 beta) (TRA2-beta) (hTRA2-beta) (Splicing factor, arginine/serine-rich 10) (Transformer-2 protein homolog B)	TRA2B SFRS10		SUBCELLULAR LOCATION: Nucleus {ECO:0000269|PubMed:9212162, ECO:0000269|PubMed:9546399}.	PTM: Phosphorylated in the RS domains. {ECO:0000269|PubMed:9546399}.; PTM: Dimethylation at Arg-241 is probably asymmetric.	20.7122	20.8908	20.582	20.8309	21.187	20.7544	20.8985	20.7803	20.805	20.8116	21.1554	20.875	20.743	21.0824	20.8209	21.1229	0.256011	0.375325	0.151076	0.191806	0.262243	0.15777	0.15694	0.213544	0.188301
P62995	TRA2B_HUMAN_S22_M1	1	2	R.SGS#AHGSGK.S;R.SGS#AHGSGKSAR.H	sp|P62995|TRA2B_HUMAN-S22	TRA2B_HUMAN	Transformer-2 protein homolog beta (TRA-2 beta) (TRA2-beta) (hTRA2-beta) (Splicing factor, arginine/serine-rich 10) (Transformer-2 protein homolog B)	TRA2B SFRS10		SUBCELLULAR LOCATION: Nucleus {ECO:0000269|PubMed:9212162, ECO:0000269|PubMed:9546399}.	PTM: Phosphorylated in the RS domains. {ECO:0000269|PubMed:9546399}.; PTM: Dimethylation at Arg-241 is probably asymmetric.	21.3101	21.308	21.0187	21.132	21.2619	21.2976	21.1763	21.272	21.2395	21.2737	21.4613	21.1566	21.1766	21.148	21.2725	21.4396	0.461636	0.581658	0.0597573	0.382165	0.463608	0.0905849	0.515724	0.584931	0.0669825
P62995	TRA2B_HUMAN_S22_M2	2	2	R.S#GS#AHGSGK.S;R.SGS#AHGS#GK.S	sp|P62995|TRA2B_HUMAN-S20;S22;sp|P62995|TRA2B_HUMAN-S22;S26	TRA2B_HUMAN	Transformer-2 protein homolog beta (TRA-2 beta) (TRA2-beta) (hTRA2-beta) (Splicing factor, arginine/serine-rich 10) (Transformer-2 protein homolog B)	TRA2B SFRS10		SUBCELLULAR LOCATION: Nucleus {ECO:0000269|PubMed:9212162, ECO:0000269|PubMed:9546399}.	PTM: Phosphorylated in the RS domains. {ECO:0000269|PubMed:9546399}.; PTM: Dimethylation at Arg-241 is probably asymmetric.	19.064	18.9851	19.0704	19.1561	19.1212	19.1082	19.1061	19.0568	19.1564	19.1519	19.1665	19.2152	19.1111	19.2281	19.1438	19.0406	0.468867	0.588486	0.0291512	0.0339119	0.0628511	0.103585	0.280782	0.350086	0.0619874
P62995	TRA2B_HUMAN_S264_M1	1	2	R.RRS#PSPYYSR.G;R.S#PSPYYSR.G	sp|P62995|TRA2B_HUMAN-S264	TRA2B_HUMAN	Transformer-2 protein homolog beta (TRA-2 beta) (TRA2-beta) (hTRA2-beta) (Splicing factor, arginine/serine-rich 10) (Transformer-2 protein homolog B)	TRA2B SFRS10		SUBCELLULAR LOCATION: Nucleus {ECO:0000269|PubMed:9212162, ECO:0000269|PubMed:9546399}.	PTM: Phosphorylated in the RS domains. {ECO:0000269|PubMed:9546399}.; PTM: Dimethylation at Arg-241 is probably asymmetric.	19.8056	19.9431	19.8691	20.0201	20.1469	19.9178	20.097	20.0008	19.8599	19.944	19.9709	19.8674	19.8298	19.901	19.7651	19.791	0.105568	0.193771	0.131144	0.985047	0.988825	0.00105474	0.16156	0.218845	-0.0877757
P62995	TRA2B_HUMAN_S264_M2	2	3	R.RRS#PS#PYYSR.G;R.RS#PS#PYYSR.G;R.S#PS#PYYSR.G	sp|P62995|TRA2B_HUMAN-S264;S266	TRA2B_HUMAN	Transformer-2 protein homolog beta (TRA-2 beta) (TRA2-beta) (hTRA2-beta) (Splicing factor, arginine/serine-rich 10) (Transformer-2 protein homolog B)	TRA2B SFRS10		SUBCELLULAR LOCATION: Nucleus {ECO:0000269|PubMed:9212162, ECO:0000269|PubMed:9546399}.	PTM: Phosphorylated in the RS domains. {ECO:0000269|PubMed:9546399}.; PTM: Dimethylation at Arg-241 is probably asymmetric.	23.3432	23.3408	23.3046	23.3324	23.3848	23.3483	23.428	23.3708	23.4514	23.4311	23.5656	23.4669	23.4083	23.5045	23.3017	23.4185	0.0321311	0.0799941	0.0527121	0.00310764	0.00961154	0.148466	0.116109	0.164927	0.0779964
P62995	TRA2B_HUMAN_S266_M1	1	2	R.RSPS#PYYSR.G;R.SPS#PYYSR.G	sp|P62995|TRA2B_HUMAN-S266	TRA2B_HUMAN	Transformer-2 protein homolog beta (TRA-2 beta) (TRA2-beta) (hTRA2-beta) (Splicing factor, arginine/serine-rich 10) (Transformer-2 protein homolog B)	TRA2B SFRS10		SUBCELLULAR LOCATION: Nucleus {ECO:0000269|PubMed:9212162, ECO:0000269|PubMed:9546399}.	PTM: Phosphorylated in the RS domains. {ECO:0000269|PubMed:9546399}.; PTM: Dimethylation at Arg-241 is probably asymmetric.	21.2855	21.5502	21.2599	21.3665	21.9334	21.5403	21.5736	21.5152	21.469	21.4053	21.8457	21.5701	21.3901	21.5602	21.3306	21.6747	0.0588405	0.125589	0.275093	0.127885	0.187492	0.207022	0.274019	0.342647	0.123384
P62995	TRA2B_HUMAN_S266_M2	2	3	R.RRS#PS#PYYSR.G;R.RS#PS#PYYSR.G;R.S#PS#PYYSR.G	sp|P62995|TRA2B_HUMAN-S264;S266	TRA2B_HUMAN	Transformer-2 protein homolog beta (TRA-2 beta) (TRA2-beta) (hTRA2-beta) (Splicing factor, arginine/serine-rich 10) (Transformer-2 protein homolog B)	TRA2B SFRS10		SUBCELLULAR LOCATION: Nucleus {ECO:0000269|PubMed:9212162, ECO:0000269|PubMed:9546399}.	PTM: Phosphorylated in the RS domains. {ECO:0000269|PubMed:9546399}.; PTM: Dimethylation at Arg-241 is probably asymmetric.	23.3432	23.3408	23.3046	23.3324	23.3848	23.3483	23.428	23.3708	23.4514	23.4311	23.5656	23.4669	23.4083	23.5045	23.3017	23.4185	0.0321311	0.0799941	0.0527121	0.00310764	0.00961154	0.148466	0.116109	0.164927	0.0779964
P62995	TRA2B_HUMAN_S26_M1	1	1	R.SGSAHGS#GK.S	sp|P62995|TRA2B_HUMAN-S26	TRA2B_HUMAN	Transformer-2 protein homolog beta (TRA-2 beta) (TRA2-beta) (hTRA2-beta) (Splicing factor, arginine/serine-rich 10) (Transformer-2 protein homolog B)	TRA2B SFRS10		SUBCELLULAR LOCATION: Nucleus {ECO:0000269|PubMed:9212162, ECO:0000269|PubMed:9546399}.	PTM: Phosphorylated in the RS domains. {ECO:0000269|PubMed:9546399}.; PTM: Dimethylation at Arg-241 is probably asymmetric.	21.7005	22.2418	21.1217	21.7774	22.5213	21.6738	22.0606	21.8686	21.671	21.5849	22.3603	21.4899	21.575	21.9935	21.8898	22.5527	0.315384	0.439443	0.320713	0.834603	0.870106	0.0661549	0.37788	0.450632	0.29236
P62995	TRA2B_HUMAN_S26_M2	2	2	R.S#GSAHGS#GK.S;R.SGS#AHGS#GK.S	sp|P62995|TRA2B_HUMAN-S20;S26;sp|P62995|TRA2B_HUMAN-S22;S26	TRA2B_HUMAN	Transformer-2 protein homolog beta (TRA-2 beta) (TRA2-beta) (hTRA2-beta) (Splicing factor, arginine/serine-rich 10) (Transformer-2 protein homolog B)	TRA2B SFRS10		SUBCELLULAR LOCATION: Nucleus {ECO:0000269|PubMed:9212162, ECO:0000269|PubMed:9546399}.	PTM: Phosphorylated in the RS domains. {ECO:0000269|PubMed:9546399}.; PTM: Dimethylation at Arg-241 is probably asymmetric.	20.6122	20.8004	20.4627	20.718	21.1213	20.685	20.8128	20.7027	20.7311	20.7271	21.1081	20.8005	20.6402	21.001	20.7255	21.0765	0.193896	0.305226	0.182153	0.146912	0.210137	0.19336	0.148211	0.203457	0.212492
P62995	TRA2B_HUMAN_S29_M1	1	1	K.S#ARHTPAR.S	sp|P62995|TRA2B_HUMAN-S29	TRA2B_HUMAN	Transformer-2 protein homolog beta (TRA-2 beta) (TRA2-beta) (hTRA2-beta) (Splicing factor, arginine/serine-rich 10) (Transformer-2 protein homolog B)	TRA2B SFRS10		SUBCELLULAR LOCATION: Nucleus {ECO:0000269|PubMed:9212162, ECO:0000269|PubMed:9546399}.	PTM: Phosphorylated in the RS domains. {ECO:0000269|PubMed:9546399}.; PTM: Dimethylation at Arg-241 is probably asymmetric.	14.3012	14.188	14.0062	14.1107	14.1754	13.9708	14.2129	14.3789	14.2776	14.4596	14.7074	14.2347	14.4985	14.518	14.2925	14.498	0.762948	0.831228	0.0329648	0.0741778	0.119496	0.268273	0.0105455	0.0223065	0.300185
P62995	TRA2B_HUMAN_S29_M2	2	1	K.S#ARHT#PAR.S	sp|P62995|TRA2B_HUMAN-S29;T33	TRA2B_HUMAN	Transformer-2 protein homolog beta (TRA-2 beta) (TRA2-beta) (hTRA2-beta) (Splicing factor, arginine/serine-rich 10) (Transformer-2 protein homolog B)	TRA2B SFRS10		SUBCELLULAR LOCATION: Nucleus {ECO:0000269|PubMed:9212162, ECO:0000269|PubMed:9546399}.	PTM: Phosphorylated in the RS domains. {ECO:0000269|PubMed:9546399}.; PTM: Dimethylation at Arg-241 is probably asymmetric.	20.1103	20.2243	20.1794	20.2064	19.8534	19.8758	19.8515	19.7732	20.2603	20.1214	20.1251	20.1189	20.2265	20.2243	20.1174	20.2543	5.28997e-05	0.00122377	-0.341576	0.600044	0.670545	-0.0236484	0.539287	0.606785	0.0255233
P62995	TRA2B_HUMAN_S37_M2	2	1	R.HT#PARS#R.S	sp|P62995|TRA2B_HUMAN-T33;S37	TRA2B_HUMAN	Transformer-2 protein homolog beta (TRA-2 beta) (TRA2-beta) (hTRA2-beta) (Splicing factor, arginine/serine-rich 10) (Transformer-2 protein homolog B)	TRA2B SFRS10		SUBCELLULAR LOCATION: Nucleus {ECO:0000269|PubMed:9212162, ECO:0000269|PubMed:9546399}.	PTM: Phosphorylated in the RS domains. {ECO:0000269|PubMed:9546399}.; PTM: Dimethylation at Arg-241 is probably asymmetric.	17.5403	17.6278	17.561	17.7252	17.8493	17.6112	17.7088	17.5889	17.6696	17.8157	17.7256	17.8065	17.7263	17.844	17.7913	17.71	0.334565	0.458595	0.0759846	0.0409217	0.0735129	0.140756	0.0246921	0.0448082	0.154329
P62995	TRA2B_HUMAN_S95_M2	2	3	R.HS#HS#HSPM*STR.R;R.HS#HSHS#PM*STR.R;R.HS#HSHS#PMSTR.R	sp|P62995|TRA2B_HUMAN-S95;S97;sp|P62995|TRA2B_HUMAN-S95;S99	TRA2B_HUMAN	Transformer-2 protein homolog beta (TRA-2 beta) (TRA2-beta) (hTRA2-beta) (Splicing factor, arginine/serine-rich 10) (Transformer-2 protein homolog B)	TRA2B SFRS10		SUBCELLULAR LOCATION: Nucleus {ECO:0000269|PubMed:9212162, ECO:0000269|PubMed:9546399}.	PTM: Phosphorylated in the RS domains. {ECO:0000269|PubMed:9546399}.; PTM: Dimethylation at Arg-241 is probably asymmetric.	16.3555	16.5629	16.3229	16.3065	16.1149	16.1432	16.2621	16.2549	16.3186	16.3217	16.4637	16.4447	16.4918	16.32	16.2856	16.3933	0.0338168	0.0831792	-0.193169	0.99745	0.997964	0.000236847	0.855128	0.884502	-0.0142948
P62995	TRA2B_HUMAN_S95_M3	3	1	R.RHS#HS#HS#PMSTR.R	sp|P62995|TRA2B_HUMAN-S95;S97;S99	TRA2B_HUMAN	Transformer-2 protein homolog beta (TRA-2 beta) (TRA2-beta) (hTRA2-beta) (Splicing factor, arginine/serine-rich 10) (Transformer-2 protein homolog B)	TRA2B SFRS10		SUBCELLULAR LOCATION: Nucleus {ECO:0000269|PubMed:9212162, ECO:0000269|PubMed:9546399}.	PTM: Phosphorylated in the RS domains. {ECO:0000269|PubMed:9546399}.; PTM: Dimethylation at Arg-241 is probably asymmetric.	16.9149	16.9796	16.6365	16.5791	16.8115	16.9159	16.8815	17.1332	17.2478	17.1602	17.5944	17.2717	17.1374	17.0397	16.9784	17.0889	0.240669	0.358602	0.158003	0.0077114	0.0193056	0.540966	0.0358279	0.0611755	0.28357
P62995	TRA2B_HUMAN_S97_M1	1	1	R.HSHS#HSPMSTR.R	sp|P62995|TRA2B_HUMAN-S97	TRA2B_HUMAN	Transformer-2 protein homolog beta (TRA-2 beta) (TRA2-beta) (hTRA2-beta) (Splicing factor, arginine/serine-rich 10) (Transformer-2 protein homolog B)	TRA2B SFRS10		SUBCELLULAR LOCATION: Nucleus {ECO:0000269|PubMed:9212162, ECO:0000269|PubMed:9546399}.	PTM: Phosphorylated in the RS domains. {ECO:0000269|PubMed:9546399}.; PTM: Dimethylation at Arg-241 is probably asymmetric.	13.5579	13.8152	13.833	13.4385	13.3843	13.3507	13.0373	13.6762	13.7966	13.5988	13.731	13.3707	13.3749	13.5263	13.5018	13.6984	0.116019	0.20788	-0.299019	0.79423	0.837239	-0.0368848	0.292905	0.362785	-0.135828
P62995	TRA2B_HUMAN_S97_M2	2	3	R.HS#HS#HSPM*STR.R;R.HSHS#HS#PM*STR.R;R.HSHS#HS#PMSTR.R	sp|P62995|TRA2B_HUMAN-S95;S97;sp|P62995|TRA2B_HUMAN-S97;S99	TRA2B_HUMAN	Transformer-2 protein homolog beta (TRA-2 beta) (TRA2-beta) (hTRA2-beta) (Splicing factor, arginine/serine-rich 10) (Transformer-2 protein homolog B)	TRA2B SFRS10		SUBCELLULAR LOCATION: Nucleus {ECO:0000269|PubMed:9212162, ECO:0000269|PubMed:9546399}.	PTM: Phosphorylated in the RS domains. {ECO:0000269|PubMed:9546399}.; PTM: Dimethylation at Arg-241 is probably asymmetric.	17.36	17.5505	17.2527	16.9911	16.7612	16.7907	16.7497	16.8872	16.6966	16.6411	17.0677	16.9679	16.9148	16.8627	16.6966	17.0259	0.00660146	0.0251487	-0.491351	0.0289715	0.0553905	-0.445268	0.0223451	0.0412614	-0.413576
P62995	TRA2B_HUMAN_S97_M3	3	1	R.RHS#HS#HS#PMSTR.R	sp|P62995|TRA2B_HUMAN-S95;S97;S99	TRA2B_HUMAN	Transformer-2 protein homolog beta (TRA-2 beta) (TRA2-beta) (hTRA2-beta) (Splicing factor, arginine/serine-rich 10) (Transformer-2 protein homolog B)	TRA2B SFRS10		SUBCELLULAR LOCATION: Nucleus {ECO:0000269|PubMed:9212162, ECO:0000269|PubMed:9546399}.	PTM: Phosphorylated in the RS domains. {ECO:0000269|PubMed:9546399}.; PTM: Dimethylation at Arg-241 is probably asymmetric.	16.9149	16.9796	16.6365	16.5791	16.8115	16.9159	16.8815	17.1332	17.2478	17.1602	17.5944	17.2717	17.1374	17.0397	16.9784	17.0889	0.240669	0.358602	0.158003	0.0077114	0.0193056	0.540966	0.0358279	0.0611755	0.28357
P62995	TRA2B_HUMAN_S99_M2	2	4	R.HS#HSHS#PM*STR.R;R.HS#HSHS#PMSTR.R;R.HSHS#HS#PM*STR.R;R.HSHS#HS#PMSTR.R	sp|P62995|TRA2B_HUMAN-S95;S99;sp|P62995|TRA2B_HUMAN-S97;S99	TRA2B_HUMAN	Transformer-2 protein homolog beta (TRA-2 beta) (TRA2-beta) (hTRA2-beta) (Splicing factor, arginine/serine-rich 10) (Transformer-2 protein homolog B)	TRA2B SFRS10		SUBCELLULAR LOCATION: Nucleus {ECO:0000269|PubMed:9212162, ECO:0000269|PubMed:9546399}.	PTM: Phosphorylated in the RS domains. {ECO:0000269|PubMed:9546399}.; PTM: Dimethylation at Arg-241 is probably asymmetric.	17.8967	18.0836	17.8198	17.6408	17.4252	17.4769	17.514	17.5686	17.4593	17.4492	17.7445	17.6669	17.6934	17.5607	17.4561	17.7214	0.00929941	0.0322945	-0.364069	0.0552459	0.0938994	-0.280258	0.0624608	0.0974192	-0.25233
P62995	TRA2B_HUMAN_S99_M3	3	1	R.RHS#HS#HS#PMSTR.R	sp|P62995|TRA2B_HUMAN-S95;S97;S99	TRA2B_HUMAN	Transformer-2 protein homolog beta (TRA-2 beta) (TRA2-beta) (hTRA2-beta) (Splicing factor, arginine/serine-rich 10) (Transformer-2 protein homolog B)	TRA2B SFRS10		SUBCELLULAR LOCATION: Nucleus {ECO:0000269|PubMed:9212162, ECO:0000269|PubMed:9546399}.	PTM: Phosphorylated in the RS domains. {ECO:0000269|PubMed:9546399}.; PTM: Dimethylation at Arg-241 is probably asymmetric.	16.9149	16.9796	16.6365	16.5791	16.8115	16.9159	16.8815	17.1332	17.2478	17.1602	17.5944	17.2717	17.1374	17.0397	16.9784	17.0889	0.240669	0.358602	0.158003	0.0077114	0.0193056	0.540966	0.0358279	0.0611755	0.28357
P62995	TRA2B_HUMAN_T201_M1	1	7	K.RPHT#PTPGIYM*GR.P;K.RPHT#PTPGIYM*GRPTYGSSR.R;K.RPHT#PTPGIYMGR.P;K.RPHT#PTPGIYMGRPTYGS.S;K.RPHT#PTPGIYMGRPTYGSSR.R;P.HT#PTPGIYMGR.P;R.PHT#PTPGIYMGR.P	sp|P62995|TRA2B_HUMAN-T201	TRA2B_HUMAN	Transformer-2 protein homolog beta (TRA-2 beta) (TRA2-beta) (hTRA2-beta) (Splicing factor, arginine/serine-rich 10) (Transformer-2 protein homolog B)	TRA2B SFRS10		SUBCELLULAR LOCATION: Nucleus {ECO:0000269|PubMed:9212162, ECO:0000269|PubMed:9546399}.	PTM: Phosphorylated in the RS domains. {ECO:0000269|PubMed:9546399}.; PTM: Dimethylation at Arg-241 is probably asymmetric.	23.2739	23.1886	23.1271	23.1315	23.2754	23.2619	23.2734	23.2497	23.3666	23.3545	23.4837	23.4126	23.3303	23.4108	23.334	23.4152	0.0502757	0.111851	0.0848137	0.00250731	0.00819008	0.224062	0.00353624	0.0094187	0.19228
P62995	TRA2B_HUMAN_T201_M2	2	1	K.RPHT#PTPGIYMGRPTY#GSSR.R	sp|P62995|TRA2B_HUMAN-T201;Y213	TRA2B_HUMAN	Transformer-2 protein homolog beta (TRA-2 beta) (TRA2-beta) (hTRA2-beta) (Splicing factor, arginine/serine-rich 10) (Transformer-2 protein homolog B)	TRA2B SFRS10		SUBCELLULAR LOCATION: Nucleus {ECO:0000269|PubMed:9212162, ECO:0000269|PubMed:9546399}.	PTM: Phosphorylated in the RS domains. {ECO:0000269|PubMed:9546399}.; PTM: Dimethylation at Arg-241 is probably asymmetric.	18.8413	18.5952	18.5295	18.5335	18.6315	18.5229	18.7961	18.6121	18.6525	18.536	18.7142	18.667	18.166	18.5317	18.3824	18.4525	0.871099	0.912163	0.0157736	0.839329	0.873916	0.0175433	0.0659964	0.102091	-0.241724
P62995	TRA2B_HUMAN_T203_M1	1	3	K.RPHTPT#PGIYM*GR.P;K.RPHTPT#PGIYMGR.P;K.RPHTPT#PGIYMGRPTYGSSR.R	sp|P62995|TRA2B_HUMAN-T203	TRA2B_HUMAN	Transformer-2 protein homolog beta (TRA-2 beta) (TRA2-beta) (hTRA2-beta) (Splicing factor, arginine/serine-rich 10) (Transformer-2 protein homolog B)	TRA2B SFRS10		SUBCELLULAR LOCATION: Nucleus {ECO:0000269|PubMed:9212162, ECO:0000269|PubMed:9546399}.	PTM: Phosphorylated in the RS domains. {ECO:0000269|PubMed:9546399}.; PTM: Dimethylation at Arg-241 is probably asymmetric.	20.412	20.4747	20.4576	20.4209	20.6452	20.6154	20.5547	20.7017	20.7384	20.5487	20.8089	20.5028	20.5582	20.7321	20.5946	20.6707	0.0014887	0.00899451	0.187917	0.0322052	0.060223	0.208375	0.00318299	0.0086875	0.197578
P62995	TRA2B_HUMAN_T33_M2	2	2	K.S#ARHT#PAR.S;R.HT#PARS#R.S	sp|P62995|TRA2B_HUMAN-S29;T33;sp|P62995|TRA2B_HUMAN-T33;S37	TRA2B_HUMAN	Transformer-2 protein homolog beta (TRA-2 beta) (TRA2-beta) (hTRA2-beta) (Splicing factor, arginine/serine-rich 10) (Transformer-2 protein homolog B)	TRA2B SFRS10		SUBCELLULAR LOCATION: Nucleus {ECO:0000269|PubMed:9212162, ECO:0000269|PubMed:9546399}.	PTM: Phosphorylated in the RS domains. {ECO:0000269|PubMed:9546399}.; PTM: Dimethylation at Arg-241 is probably asymmetric.	20.3364	20.4454	20.3984	20.4427	20.1703	20.1481	20.1493	20.063	20.4855	20.3864	20.3767	20.3857	20.4628	20.4783	20.3792	20.4802	0.00022899	0.00273709	-0.273051	0.940013	0.953867	0.00284249	0.25139	0.318546	0.0444054
P62995	TRA2B_HUMAN_Y213_M2	2	1	K.RPHT#PTPGIYMGRPTY#GSSR.R	sp|P62995|TRA2B_HUMAN-T201;Y213	TRA2B_HUMAN	Transformer-2 protein homolog beta (TRA-2 beta) (TRA2-beta) (hTRA2-beta) (Splicing factor, arginine/serine-rich 10) (Transformer-2 protein homolog B)	TRA2B SFRS10		SUBCELLULAR LOCATION: Nucleus {ECO:0000269|PubMed:9212162, ECO:0000269|PubMed:9546399}.	PTM: Phosphorylated in the RS domains. {ECO:0000269|PubMed:9546399}.; PTM: Dimethylation at Arg-241 is probably asymmetric.	18.8413	18.5952	18.5295	18.5335	18.6315	18.5229	18.7961	18.6121	18.6525	18.536	18.7142	18.667	18.166	18.5317	18.3824	18.4525	0.871099	0.912163	0.0157736	0.839329	0.873916	0.0175433	0.0659964	0.102091	-0.241724
P63000	RAC1_HUMAN_T167_M1	1	1	K.T#VFDEAIR.A	sp|P63000|RAC1_HUMAN-T167	RAC1_HUMAN	Ras-related C3 botulinum toxin substrate 1 (EC 3.6.5.2) (Cell migration-inducing gene 5 protein) (Ras-like protein TC25) (p21-Rac1)	RAC1 TC25 MIG5		SUBCELLULAR LOCATION: Cell membrane {ECO:0000269|PubMed:1643658, ECO:0000269|PubMed:22843693, ECO:0000269|PubMed:29074776}; Lipid-anchor {ECO:0000269|PubMed:1903399}; Cytoplasmic side {ECO:0000269|PubMed:1643658, ECO:0000269|PubMed:19948726}. Melanosome {ECO:0000269|PubMed:17081065, ECO:0000269|PubMed:19948726, ECO:0000269|PubMed:21693584}. Cytoplasm {ECO:0000269|PubMed:19948726, ECO:0000269|PubMed:29074776}. Cell projection, lamellipodium {ECO:0000250|UniProtKB:P63001}. Cell projection, dendrite {ECO:0000250|UniProtKB:P63001}. Synapse {ECO:0000250|UniProtKB:Q6RUV5}. Nucleus {ECO:0000269|PubMed:12551911}. Note=Inner surface of plasma membrane possibly with attachment requiring prenylation of the C-terminal cysteine (PubMed:1903399). Identified by mass spectrometry in melanosome fractions from stage I to stage IV (PubMed:17081065). Found in the ruffled border (a late endosomal-like compartment in the plasma membrane) of bone-resorbing osteoclasts. Localizes to the lamellipodium in a SH3RF1-dependent manner (By similarity). In macrophages, cytoplasmic location increases upon CSF1 stimulation (By similarity). Activation by GTP-binding promotes nuclear localization (PubMed:12551911). {ECO:0000250|UniProtKB:P63001, ECO:0000250|UniProtKB:Q6RUV5, ECO:0000269|PubMed:12551911, ECO:0000269|PubMed:17081065, ECO:0000269|PubMed:1903399}.	PTM: GTP-bound active form is ubiquitinated at Lys-147 by HACE1, leading to its degradation by the proteasome. {ECO:0000269|PubMed:18093184, ECO:0000269|PubMed:22036506, ECO:0000269|PubMed:38332367}.; PTM: Phosphorylated by AKT at Ser-71. {ECO:0000269|PubMed:10617634}.; PTM: Ubiquitinated at Lys-166 in a FBXL19-mediated manner; leading to proteasomal degradation. {ECO:0000269|PubMed:23512198}.; PTM: (Microbial infection) AMPylation at Tyr-32 and Thr-35 are mediated by bacterial enzymes in case of infection by H.somnus and V.parahaemolyticus, respectively. AMPylation occurs in the effector region and leads to inactivation of the GTPase activity by preventing the interaction with downstream effectors, thereby inhibiting actin assembly in infected cells. It is unclear whether some human enzyme mediates AMPylation; FICD has such ability in vitro but additional experiments remain to be done to confirm results in vivo. {ECO:0000269|PubMed:19039103, ECO:0000269|PubMed:19362538}.; PTM: (Microbial infection) Glycosylated at Tyr-32 by Photorhabdus asymbiotica toxin PAU_02230. Mono-O-GlcNAcylation by PAU_02230 inhibits downstream signaling by an impaired interaction with diverse regulator and effector proteins of Rac and leads to actin disassembly. {ECO:0000269|PubMed:24141704}.; PTM: (Microbial infection) Glucosylated at Thr-35 by C.difficile toxins TcdA and TcdB in the colonic epithelium, and by P.sordellii toxin TcsL in the vascular endothelium (PubMed:19744486, PubMed:24905543, PubMed:7775453, PubMed:7777059, PubMed:8626575). Monoglucosylation completely prevents the recognition of the downstream effector, blocking the GTPases in their inactive form, leading to actin cytoskeleton disruption and cell death, resulting in the loss of colonic epithelial barrier function (PubMed:7775453, PubMed:7777059). {ECO:0000269|PubMed:19744486, ECO:0000269|PubMed:24905543, ECO:0000269|PubMed:7775453, ECO:0000269|PubMed:7777059, ECO:0000269|PubMed:8626575}.; PTM: (Microbial infection) Glycosylated (O-GlcNAcylated) at Thr-35 by C.novyi toxin TcdA (PubMed:8810274). O-GlcNAcylation completely prevents the recognition of the downstream effector, blocking the GTPases in their inactive form, leading to actin cytoskeleton disruption (PubMed:8810274). {ECO:0000269|PubMed:8810274}.; PTM: (Microbial infection) Palmitoylated by the N-epsilon-fatty acyltransferase F2 chain of V.cholerae toxin RtxA (PubMed:29074776). Palmitoylation inhibits activation by guanine nucleotide exchange factors (GEFs), preventing Rho GTPase signaling (PubMed:29074776). {ECO:0000269|PubMed:29074776}.	16.1631	16.0772	16.2211	16.1738	16.2756	16.2513	16.13	16.1422	16.1795	16.1954	16.0747	16.2502	16.1077	16.3137	16.2092	16.1959	0.423976	0.546066	0.0409711	0.744736	0.796529	0.0161573	0.391145	0.463918	0.0478283
P63000	RAC1_HUMAN_Y64_M1	1	1	K.PVNLGLWDTAGQEDY#DR.L	sp|P63000|RAC1_HUMAN-Y64	RAC1_HUMAN	Ras-related C3 botulinum toxin substrate 1 (EC 3.6.5.2) (Cell migration-inducing gene 5 protein) (Ras-like protein TC25) (p21-Rac1)	RAC1 TC25 MIG5		SUBCELLULAR LOCATION: Cell membrane {ECO:0000269|PubMed:1643658, ECO:0000269|PubMed:22843693, ECO:0000269|PubMed:29074776}; Lipid-anchor {ECO:0000269|PubMed:1903399}; Cytoplasmic side {ECO:0000269|PubMed:1643658, ECO:0000269|PubMed:19948726}. Melanosome {ECO:0000269|PubMed:17081065, ECO:0000269|PubMed:19948726, ECO:0000269|PubMed:21693584}. Cytoplasm {ECO:0000269|PubMed:19948726, ECO:0000269|PubMed:29074776}. Cell projection, lamellipodium {ECO:0000250|UniProtKB:P63001}. Cell projection, dendrite {ECO:0000250|UniProtKB:P63001}. Synapse {ECO:0000250|UniProtKB:Q6RUV5}. Nucleus {ECO:0000269|PubMed:12551911}. Note=Inner surface of plasma membrane possibly with attachment requiring prenylation of the C-terminal cysteine (PubMed:1903399). Identified by mass spectrometry in melanosome fractions from stage I to stage IV (PubMed:17081065). Found in the ruffled border (a late endosomal-like compartment in the plasma membrane) of bone-resorbing osteoclasts. Localizes to the lamellipodium in a SH3RF1-dependent manner (By similarity). In macrophages, cytoplasmic location increases upon CSF1 stimulation (By similarity). Activation by GTP-binding promotes nuclear localization (PubMed:12551911). {ECO:0000250|UniProtKB:P63001, ECO:0000250|UniProtKB:Q6RUV5, ECO:0000269|PubMed:12551911, ECO:0000269|PubMed:17081065, ECO:0000269|PubMed:1903399}.	PTM: GTP-bound active form is ubiquitinated at Lys-147 by HACE1, leading to its degradation by the proteasome. {ECO:0000269|PubMed:18093184, ECO:0000269|PubMed:22036506, ECO:0000269|PubMed:38332367}.; PTM: Phosphorylated by AKT at Ser-71. {ECO:0000269|PubMed:10617634}.; PTM: Ubiquitinated at Lys-166 in a FBXL19-mediated manner; leading to proteasomal degradation. {ECO:0000269|PubMed:23512198}.; PTM: (Microbial infection) AMPylation at Tyr-32 and Thr-35 are mediated by bacterial enzymes in case of infection by H.somnus and V.parahaemolyticus, respectively. AMPylation occurs in the effector region and leads to inactivation of the GTPase activity by preventing the interaction with downstream effectors, thereby inhibiting actin assembly in infected cells. It is unclear whether some human enzyme mediates AMPylation; FICD has such ability in vitro but additional experiments remain to be done to confirm results in vivo. {ECO:0000269|PubMed:19039103, ECO:0000269|PubMed:19362538}.; PTM: (Microbial infection) Glycosylated at Tyr-32 by Photorhabdus asymbiotica toxin PAU_02230. Mono-O-GlcNAcylation by PAU_02230 inhibits downstream signaling by an impaired interaction with diverse regulator and effector proteins of Rac and leads to actin disassembly. {ECO:0000269|PubMed:24141704}.; PTM: (Microbial infection) Glucosylated at Thr-35 by C.difficile toxins TcdA and TcdB in the colonic epithelium, and by P.sordellii toxin TcsL in the vascular endothelium (PubMed:19744486, PubMed:24905543, PubMed:7775453, PubMed:7777059, PubMed:8626575). Monoglucosylation completely prevents the recognition of the downstream effector, blocking the GTPases in their inactive form, leading to actin cytoskeleton disruption and cell death, resulting in the loss of colonic epithelial barrier function (PubMed:7775453, PubMed:7777059). {ECO:0000269|PubMed:19744486, ECO:0000269|PubMed:24905543, ECO:0000269|PubMed:7775453, ECO:0000269|PubMed:7777059, ECO:0000269|PubMed:8626575}.; PTM: (Microbial infection) Glycosylated (O-GlcNAcylated) at Thr-35 by C.novyi toxin TcdA (PubMed:8810274). O-GlcNAcylation completely prevents the recognition of the downstream effector, blocking the GTPases in their inactive form, leading to actin cytoskeleton disruption (PubMed:8810274). {ECO:0000269|PubMed:8810274}.; PTM: (Microbial infection) Palmitoylated by the N-epsilon-fatty acyltransferase F2 chain of V.cholerae toxin RtxA (PubMed:29074776). Palmitoylation inhibits activation by guanine nucleotide exchange factors (GEFs), preventing Rho GTPase signaling (PubMed:29074776). {ECO:0000269|PubMed:29074776}.	16.0807	16.132	15.9732	15.9262	16.2514	16.3282	16.4103	16.4743	16.5281	16.2936	16.4658	16.4153	16.4781	16.606	16.5123	16.6389	0.00249362	0.0127144	0.338051	0.00116214	0.00469026	0.397668	0.000124406	0.000863882	0.530821
P63092	GNAS2_HUMAN_S352_M1	1	1	R.ISTAS#GDGR.H	sp|P63092|GNAS2_HUMAN-S352	GNAS2_HUMAN	Guanine nucleotide-binding protein G(s) subunit alpha isoforms short (EC 3.6.5.-) (Adenylate cyclase-stimulating G alpha protein)	GNAS GNAS1 GSP		SUBCELLULAR LOCATION: Cell membrane {ECO:0000250|UniProtKB:P63095}; Lipid-anchor {ECO:0000250|UniProtKB:P63094}. Cytoplasm {ECO:0000250|UniProtKB:P63095}. Note=Activated GNAS2 translocates reversibly from the plasma membrane to cytoplasm. {ECO:0000250|UniProtKB:P63095}.		18.5487	18.4119	18.3654	18.4485	18.36	18.4468	18.5037	18.5085	18.5593	18.5431	18.6051	18.6177	18.3489	18.5862	18.3317	18.3741	0.838296	0.888082	0.0110941	0.0183148	0.0382435	0.137633	0.654286	0.711266	-0.0334132
P63104	1433Z_HUMAN_S207_M1	1	1	K.TAFDEAIAELDTLS#EESYK.D	sp|P63104|1433Z_HUMAN-S207	1433Z_HUMAN	14-3-3 protein zeta/delta (Protein kinase C inhibitor protein 1) (KCIP-1)	YWHAZ		SUBCELLULAR LOCATION: Cytoplasm {ECO:0000269|PubMed:17081065}. Melanosome {ECO:0000269|PubMed:17081065}. Note=Located to stage I to stage IV melanosomes. {ECO:0000269|PubMed:17081065}.	PTM: The delta, brain-specific form differs from the zeta form in being phosphorylated (Probable). Phosphorylation on Ser-184 by MAPK8; promotes dissociation of BAX and translocation of BAX to mitochondria (PubMed:15071501, PubMed:15696159). Phosphorylation on Thr-232; inhibits binding of RAF1 (PubMed:9360956). Phosphorylated on Ser-58 by PKA and protein kinase C delta type catalytic subunit in a sphingosine-dependent fashion (PubMed:11956222, PubMed:12865427, PubMed:15883165, PubMed:16376338). Phosphorylation on Ser-58 by PKA; disrupts homodimerization and heterodimerization with YHAE and TP53 (PubMed:11956222, PubMed:12865427, PubMed:15883165, PubMed:16376338). {ECO:0000269|PubMed:11956222, ECO:0000269|PubMed:12865427, ECO:0000269|PubMed:15071501, ECO:0000269|PubMed:15696159, ECO:0000269|PubMed:15883165, ECO:0000269|PubMed:16376338, ECO:0000269|PubMed:9360956, ECO:0000305}.	21.4921	21.5091	21.5201	21.588	21.2521	21.3555	21.6741	21.4982	21.7131	21.6222	21.3769	21.7338	21.623	21.6122	21.5027	21.3065	0.414082	0.536555	-0.0823888	0.35801	0.43924	0.0841371	0.838368	0.870607	-0.01627
P63104	1433Z_HUMAN_S45_M1	1	1	R.NLLS#VAYK.N	sp|P63104|1433Z_HUMAN-S45	1433Z_HUMAN	14-3-3 protein zeta/delta (Protein kinase C inhibitor protein 1) (KCIP-1)	YWHAZ		SUBCELLULAR LOCATION: Cytoplasm {ECO:0000269|PubMed:17081065}. Melanosome {ECO:0000269|PubMed:17081065}. Note=Located to stage I to stage IV melanosomes. {ECO:0000269|PubMed:17081065}.	PTM: The delta, brain-specific form differs from the zeta form in being phosphorylated (Probable). Phosphorylation on Ser-184 by MAPK8; promotes dissociation of BAX and translocation of BAX to mitochondria (PubMed:15071501, PubMed:15696159). Phosphorylation on Thr-232; inhibits binding of RAF1 (PubMed:9360956). Phosphorylated on Ser-58 by PKA and protein kinase C delta type catalytic subunit in a sphingosine-dependent fashion (PubMed:11956222, PubMed:12865427, PubMed:15883165, PubMed:16376338). Phosphorylation on Ser-58 by PKA; disrupts homodimerization and heterodimerization with YHAE and TP53 (PubMed:11956222, PubMed:12865427, PubMed:15883165, PubMed:16376338). {ECO:0000269|PubMed:11956222, ECO:0000269|PubMed:12865427, ECO:0000269|PubMed:15071501, ECO:0000269|PubMed:15696159, ECO:0000269|PubMed:15883165, ECO:0000269|PubMed:16376338, ECO:0000269|PubMed:9360956, ECO:0000305}.	19.9657	19.9121	19.8852	19.9262	19.6266	19.7188	20.0671	19.8918	19.9886	19.9323	19.7693	20.0607	20.0204	20.0297	19.9077	19.7543	0.367631	0.491495	-0.0962356	0.818268	0.856641	0.0154193	0.933963	0.948152	0.00573494
P63104	1433Z_HUMAN_T205_M1	1	1	K.TAFDEAIAELDT#LSEESYK.D	sp|P63104|1433Z_HUMAN-T205	1433Z_HUMAN	14-3-3 protein zeta/delta (Protein kinase C inhibitor protein 1) (KCIP-1)	YWHAZ		SUBCELLULAR LOCATION: Cytoplasm {ECO:0000269|PubMed:17081065}. Melanosome {ECO:0000269|PubMed:17081065}. Note=Located to stage I to stage IV melanosomes. {ECO:0000269|PubMed:17081065}.	PTM: The delta, brain-specific form differs from the zeta form in being phosphorylated (Probable). Phosphorylation on Ser-184 by MAPK8; promotes dissociation of BAX and translocation of BAX to mitochondria (PubMed:15071501, PubMed:15696159). Phosphorylation on Thr-232; inhibits binding of RAF1 (PubMed:9360956). Phosphorylated on Ser-58 by PKA and protein kinase C delta type catalytic subunit in a sphingosine-dependent fashion (PubMed:11956222, PubMed:12865427, PubMed:15883165, PubMed:16376338). Phosphorylation on Ser-58 by PKA; disrupts homodimerization and heterodimerization with YHAE and TP53 (PubMed:11956222, PubMed:12865427, PubMed:15883165, PubMed:16376338). {ECO:0000269|PubMed:11956222, ECO:0000269|PubMed:12865427, ECO:0000269|PubMed:15071501, ECO:0000269|PubMed:15696159, ECO:0000269|PubMed:15883165, ECO:0000269|PubMed:16376338, ECO:0000269|PubMed:9360956, ECO:0000305}.	14.7053	14.7084	15.0969	14.9318	15.0266	14.9673	14.9914	14.9532	15.2595	15.1407	15.0758	15.387	15.043	15.2164	14.9977	14.7805	0.245135	0.363387	0.124034	0.0230321	0.0460518	0.35515	0.297923	0.368063	0.148809
P63104	1433Z_HUMAN_T232_M1	1	1	R.DNLTLWTSDT#QGDEAEAGEGGEN.-	sp|P63104|1433Z_HUMAN-T232	1433Z_HUMAN	14-3-3 protein zeta/delta (Protein kinase C inhibitor protein 1) (KCIP-1)	YWHAZ		SUBCELLULAR LOCATION: Cytoplasm {ECO:0000269|PubMed:17081065}. Melanosome {ECO:0000269|PubMed:17081065}. Note=Located to stage I to stage IV melanosomes. {ECO:0000269|PubMed:17081065}.	PTM: The delta, brain-specific form differs from the zeta form in being phosphorylated (Probable). Phosphorylation on Ser-184 by MAPK8; promotes dissociation of BAX and translocation of BAX to mitochondria (PubMed:15071501, PubMed:15696159). Phosphorylation on Thr-232; inhibits binding of RAF1 (PubMed:9360956). Phosphorylated on Ser-58 by PKA and protein kinase C delta type catalytic subunit in a sphingosine-dependent fashion (PubMed:11956222, PubMed:12865427, PubMed:15883165, PubMed:16376338). Phosphorylation on Ser-58 by PKA; disrupts homodimerization and heterodimerization with YHAE and TP53 (PubMed:11956222, PubMed:12865427, PubMed:15883165, PubMed:16376338). {ECO:0000269|PubMed:11956222, ECO:0000269|PubMed:12865427, ECO:0000269|PubMed:15071501, ECO:0000269|PubMed:15696159, ECO:0000269|PubMed:15883165, ECO:0000269|PubMed:16376338, ECO:0000269|PubMed:9360956, ECO:0000305}.	19.188	19.2845	19.4065	19.3595	19.3006	19.4298	19.6607	19.5961	19.9676	19.719	19.6367	19.905	20.2133	20.1837	19.8517	19.798	0.0947224	0.178791	0.187197	0.00156609	0.00577904	0.497456	0.00103557	0.00369256	0.702048
P63132	PO113_HUMAN_T909_M1	1	1	R.AADLGT#TK.E	sp|P63132|PO113_HUMAN-T909	PO113_HUMAN	Endogenous retrovirus group K member 113 Pol protein (HERV-K113 Pol protein) (HERV-K_19p13.11 provirus ancestral Pol protein) [Includes: Reverse transcriptase (RT) (EC 2.7.7.49); Ribonuclease H (RNase H) (EC 3.1.26.4); Integrase (IN)]	HERVK_113				18.3194	18.4619	18.5707	18.4903	18.4634	18.43	18.524	18.3873	18.5587	18.4345	18.382	18.5788	18.5541	18.6084	18.5252	18.5036	0.88036	0.918649	-0.00939204	0.707116	0.76499	0.0279394	0.177262	0.236847	0.0872667
P63165	SUMO1_HUMAN_S31_M1	1	1	K.VIGQDS#SEIHFK.V	sp|P63165|SUMO1_HUMAN-S31	SUMO1_HUMAN	Small ubiquitin-related modifier 1 (SUMO-1) (GAP-modifying protein 1) (GMP1) (SMT3 homolog 3) (Sentrin) (Ubiquitin-homology domain protein PIC1) (Ubiquitin-like protein SMT3C) (Smt3C) (Ubiquitin-like protein UBL1)	SUMO1 SMT3C SMT3H3 UBL1 OK/SW-cl.43		SUBCELLULAR LOCATION: Nucleus membrane {ECO:0000269|PubMed:10574707, ECO:0000269|PubMed:12383504}. Nucleus speckle {ECO:0000250|UniProtKB:P63166}. Cytoplasm {ECO:0000269|PubMed:12383504, ECO:0000269|PubMed:9162015}. Nucleus, PML body {ECO:0000269|PubMed:10574707, ECO:0000269|PubMed:12383504, ECO:0000269|PubMed:22406621}. Cell membrane {ECO:0000269|PubMed:19223394}. Nucleus {ECO:0000269|PubMed:24651376, ECO:0000269|PubMed:9162015}. Note=Recruited by BCL11A into the nuclear body (By similarity). In the presence of ZFHX3, sequesterd to nuclear body (NB)-like dots in the nucleus some of which overlap or closely associate with PML body (PubMed:24651376). {ECO:0000250|UniProtKB:P63166, ECO:0000269|PubMed:24651376}.	PTM: Cleavage of precursor form by SENP1 or SENP2 is necessary for function. {ECO:0000269|PubMed:15487983}.; PTM: Polymeric SUMO1 chains undergo polyubiquitination by RNF4. {ECO:0000269|PubMed:18408734}.	19.8726	19.4975	19.6437	19.7654	17.9515	18.5055	18.4517	18.3809	18.8598	18.4538	18.3873	18.3836	18.7821	18.787	18.602	18.7372	9.53005e-05	0.0016693	-1.37241	0.000154917	0.00123568	-1.1737	4.20638e-05	0.000445725	-0.96776
P63211	GBG1_HUMAN_Y43_M1	1	1	K.C@CEEVRDY#VEER.S	sp|P63211|GBG1_HUMAN-Y43	GBG1_HUMAN	Guanine nucleotide-binding protein G(T) subunit gamma-T1 (Transducin gamma chain)	GNGT1		SUBCELLULAR LOCATION: Cell membrane {ECO:0000305}; Lipid-anchor {ECO:0000305}; Cytoplasmic side {ECO:0000305}.		17.1732	17.3146	17.4144	17.405	17.5086	17.2189	17.1892	17.3507	17.4942	17.4372	17.4472	17.6049	17.3352	17.5732	17.5134	17.2442	0.917508	0.945207	-0.00992582	0.0470606	0.0823984	0.169069	0.380623	0.453347	0.0896717
P63241	IF5A1_HUMAN_S44_M1	1	2	K.IVEM*S#TSK.T;K.IVEMS#TSK.T	sp|P63241|IF5A1_HUMAN-S44	IF5A1_HUMAN	Eukaryotic translation initiation factor 5A-1 (eIF-5A-1) (eIF-5A1) (Eukaryotic initiation factor 5A isoform 1) (eIF-5A) (Rev-binding factor) (eIF-4D)	EIF5A		SUBCELLULAR LOCATION: Cytoplasm {ECO:0000269|PubMed:10944119, ECO:0000269|PubMed:17187778, ECO:0000269|PubMed:19379712, ECO:0000269|PubMed:27306458, ECO:0000269|PubMed:8660923}. Nucleus {ECO:0000269|PubMed:10944119, ECO:0000269|PubMed:17187778, ECO:0000269|PubMed:19379712, ECO:0000269|PubMed:27306458, ECO:0000269|PubMed:8253832}. Endoplasmic reticulum membrane {ECO:0000269|PubMed:8660923}; Peripheral membrane protein {ECO:0000269|PubMed:8660923}; Cytoplasmic side {ECO:0000269|PubMed:8660923}. Note=Hypusine modification promotes the nuclear export and cytoplasmic localization and there was a dynamic shift in the localization from predominantly cytoplasmic to primarily nuclear under apoptotic inducing conditions (PubMed:19379712, PubMed:27306458). Nuclear export of hypusinated protein is mediated by XPO4 (PubMed:10944119, PubMed:27306458). {ECO:0000269|PubMed:10944119, ECO:0000269|PubMed:19379712, ECO:0000269|PubMed:27306458}.	PTM: Acetylated by PCAF/KAT2B, regulating its subcellular localization (PubMed:19379712, PubMed:22771473). Deacetylated by SIRT2 (PubMed:22771473). {ECO:0000269|PubMed:19379712, ECO:0000269|PubMed:22771473}.; PTM: Lys-50 undergoes hypusination, a unique post-translational modification that consists in the addition of a butylamino group from spermidine to lysine side chain, leading to the formation of the unusual amino acid hypusine. eIF-5As are the only known proteins to undergo this modification, which is essential for their function. {ECO:0000269|PubMed:10229683, ECO:0000269|PubMed:17213197, ECO:0000269|PubMed:18067580, ECO:0000269|PubMed:2492279, ECO:0000269|PubMed:27306458, ECO:0000269|PubMed:3095320}.	21.0702	20.7862	20.8973	20.9576	19.4455	19.5932	20.0885	19.7498	20.1371	19.7354	19.5148	19.6187	19.4766	19.649	19.4862	19.5155	0.000196049	0.00250466	-1.20855	0.000215182	0.00152394	-1.17632	1.16385e-06	7.24153e-05	-1.396
P63241	IF5A1_HUMAN_S46_M1	1	1	K.IVEMSTS#K.T	sp|P63241|IF5A1_HUMAN-S46	IF5A1_HUMAN	Eukaryotic translation initiation factor 5A-1 (eIF-5A-1) (eIF-5A1) (Eukaryotic initiation factor 5A isoform 1) (eIF-5A) (Rev-binding factor) (eIF-4D)	EIF5A		SUBCELLULAR LOCATION: Cytoplasm {ECO:0000269|PubMed:10944119, ECO:0000269|PubMed:17187778, ECO:0000269|PubMed:19379712, ECO:0000269|PubMed:27306458, ECO:0000269|PubMed:8660923}. Nucleus {ECO:0000269|PubMed:10944119, ECO:0000269|PubMed:17187778, ECO:0000269|PubMed:19379712, ECO:0000269|PubMed:27306458, ECO:0000269|PubMed:8253832}. Endoplasmic reticulum membrane {ECO:0000269|PubMed:8660923}; Peripheral membrane protein {ECO:0000269|PubMed:8660923}; Cytoplasmic side {ECO:0000269|PubMed:8660923}. Note=Hypusine modification promotes the nuclear export and cytoplasmic localization and there was a dynamic shift in the localization from predominantly cytoplasmic to primarily nuclear under apoptotic inducing conditions (PubMed:19379712, PubMed:27306458). Nuclear export of hypusinated protein is mediated by XPO4 (PubMed:10944119, PubMed:27306458). {ECO:0000269|PubMed:10944119, ECO:0000269|PubMed:19379712, ECO:0000269|PubMed:27306458}.	PTM: Acetylated by PCAF/KAT2B, regulating its subcellular localization (PubMed:19379712, PubMed:22771473). Deacetylated by SIRT2 (PubMed:22771473). {ECO:0000269|PubMed:19379712, ECO:0000269|PubMed:22771473}.; PTM: Lys-50 undergoes hypusination, a unique post-translational modification that consists in the addition of a butylamino group from spermidine to lysine side chain, leading to the formation of the unusual amino acid hypusine. eIF-5As are the only known proteins to undergo this modification, which is essential for their function. {ECO:0000269|PubMed:10229683, ECO:0000269|PubMed:17213197, ECO:0000269|PubMed:18067580, ECO:0000269|PubMed:2492279, ECO:0000269|PubMed:27306458, ECO:0000269|PubMed:3095320}.	17.4269	17.1514	17.2221	17.3494	16.7947	16.8317	17.0256	16.9272	17.2237	17.0953	16.9719	16.9875	17.134	17.3219	17.2086	17.0856	0.00281453	0.0138661	-0.392678	0.0427878	0.0762745	-0.217848	0.261027	0.328839	-0.099917
P63241	IF5A1_HUMAN_Y98_M1	1	1	R.NDFQLIGIQDGY#LSLLQDSGEVR.E	sp|P63241|IF5A1_HUMAN-Y98	IF5A1_HUMAN	Eukaryotic translation initiation factor 5A-1 (eIF-5A-1) (eIF-5A1) (Eukaryotic initiation factor 5A isoform 1) (eIF-5A) (Rev-binding factor) (eIF-4D)	EIF5A		SUBCELLULAR LOCATION: Cytoplasm {ECO:0000269|PubMed:10944119, ECO:0000269|PubMed:17187778, ECO:0000269|PubMed:19379712, ECO:0000269|PubMed:27306458, ECO:0000269|PubMed:8660923}. Nucleus {ECO:0000269|PubMed:10944119, ECO:0000269|PubMed:17187778, ECO:0000269|PubMed:19379712, ECO:0000269|PubMed:27306458, ECO:0000269|PubMed:8253832}. Endoplasmic reticulum membrane {ECO:0000269|PubMed:8660923}; Peripheral membrane protein {ECO:0000269|PubMed:8660923}; Cytoplasmic side {ECO:0000269|PubMed:8660923}. Note=Hypusine modification promotes the nuclear export and cytoplasmic localization and there was a dynamic shift in the localization from predominantly cytoplasmic to primarily nuclear under apoptotic inducing conditions (PubMed:19379712, PubMed:27306458). Nuclear export of hypusinated protein is mediated by XPO4 (PubMed:10944119, PubMed:27306458). {ECO:0000269|PubMed:10944119, ECO:0000269|PubMed:19379712, ECO:0000269|PubMed:27306458}.	PTM: Acetylated by PCAF/KAT2B, regulating its subcellular localization (PubMed:19379712, PubMed:22771473). Deacetylated by SIRT2 (PubMed:22771473). {ECO:0000269|PubMed:19379712, ECO:0000269|PubMed:22771473}.; PTM: Lys-50 undergoes hypusination, a unique post-translational modification that consists in the addition of a butylamino group from spermidine to lysine side chain, leading to the formation of the unusual amino acid hypusine. eIF-5As are the only known proteins to undergo this modification, which is essential for their function. {ECO:0000269|PubMed:10229683, ECO:0000269|PubMed:17213197, ECO:0000269|PubMed:18067580, ECO:0000269|PubMed:2492279, ECO:0000269|PubMed:27306458, ECO:0000269|PubMed:3095320}.	16.3184	16.2207	16.3639	16.6148	16.4808	16.4591	16.4896	16.3238	16.6767	16.608	16.5734	16.6276	16.5528	16.75	16.5584	16.5686	0.547855	0.659205	0.0588597	0.0314954	0.0591804	0.242018	0.0561314	0.0890335	0.227992
P63244	RACK1_HUMAN_S276_M1	1	1	K.QEVIS#TSSK.A	sp|P63244|RACK1_HUMAN-S276	RACK1_HUMAN	Small ribosomal subunit protein RACK1 (Cell proliferation-inducing gene 21 protein) (Guanine nucleotide-binding protein subunit beta-2-like 1) (Guanine nucleotide-binding protein subunit beta-like protein 12.3) (Human lung cancer oncogene 7 protein) (HLC-7) (Receptor for activated C kinase) (Receptor for activated C kinase 1) (Receptor of activated protein C kinase 1) [Cleaved into: Small ribosomal subunit protein RACK1, N-terminally processed (Guanine nucleotide-binding protein subunit beta-2-like 1, N-terminally processed) (Receptor of activated protein C kinase 1, N-terminally processed)]	RACK1 GNB2L1 HLC7 PIG21		SUBCELLULAR LOCATION: Cell membrane {ECO:0000269|PubMed:11312657, ECO:0000269|PubMed:17956333}; Peripheral membrane protein. Cytoplasm {ECO:0000269|PubMed:10849009, ECO:0000269|PubMed:11279199, ECO:0000269|PubMed:12958311, ECO:0000269|PubMed:19785988, ECO:0000269|PubMed:20499158, ECO:0000269|PubMed:20573744, ECO:0000269|PubMed:23636399, ECO:0000269|PubMed:29743600, ECO:0000269|PubMed:37712706}. Cytoplasm, perinuclear region {ECO:0000269|PubMed:11279199, ECO:0000269|PubMed:12958311}. Nucleus {ECO:0000269|PubMed:10849009}. Perikaryon {ECO:0000250|UniProtKB:P68040}. Cell projection, dendrite {ECO:0000250|UniProtKB:P68040}. Cell projection, phagocytic cup {ECO:0000269|PubMed:21347310}. Note=Recruited to the plasma membrane through interaction with KRT1 which binds to membrane-bound ITGB1 (PubMed:17956333). Also associated with the membrane in oncogene-transformed cells (PubMed:11884618). PKC activation induces translocation from the perinuclear region to the cell periphery (PubMed:11279199). In the brain, detected mainly in cell bodies and dendrites with little expression in axonal fibers or nuclei (By similarity). Localized to phagocytic cups following infection by Y.pestis (PubMed:21347310). {ECO:0000250|UniProtKB:P68040, ECO:0000269|PubMed:11279199, ECO:0000269|PubMed:11884618, ECO:0000269|PubMed:17956333, ECO:0000269|PubMed:21347310}.	PTM: Phosphorylated on Tyr-228 and/or Tyr-246 by SRC. This is required for binding to SRC. {ECO:0000269|PubMed:11279199, ECO:0000269|PubMed:12400005, ECO:0000269|PubMed:19423701}.; PTM: (Microbial infection) Phosphorylated by vaccinia virus B1 kinase on serine and threonine residues; this phosphorylation remodels the ribosome properties, favoring the viral mRNA translation. {ECO:0000269|PubMed:28636603}.	19.0871	19.2099	19.2333	19.2045	19.2246	19.1197	19.2315	19.1405	19.151	19.1489	19.0976	19.1207	19.2332	19.2458	19.1968	19.254	0.918752	0.945832	-0.00463278	0.17461	0.242698	-0.0541665	0.214649	0.278817	0.0487877
P63244	RACK1_HUMAN_T96_M1	1	1	R.LWDLTTGT#TTRR.F	sp|P63244|RACK1_HUMAN-T96	RACK1_HUMAN	Small ribosomal subunit protein RACK1 (Cell proliferation-inducing gene 21 protein) (Guanine nucleotide-binding protein subunit beta-2-like 1) (Guanine nucleotide-binding protein subunit beta-like protein 12.3) (Human lung cancer oncogene 7 protein) (HLC-7) (Receptor for activated C kinase) (Receptor for activated C kinase 1) (Receptor of activated protein C kinase 1) [Cleaved into: Small ribosomal subunit protein RACK1, N-terminally processed (Guanine nucleotide-binding protein subunit beta-2-like 1, N-terminally processed) (Receptor of activated protein C kinase 1, N-terminally processed)]	RACK1 GNB2L1 HLC7 PIG21		SUBCELLULAR LOCATION: Cell membrane {ECO:0000269|PubMed:11312657, ECO:0000269|PubMed:17956333}; Peripheral membrane protein. Cytoplasm {ECO:0000269|PubMed:10849009, ECO:0000269|PubMed:11279199, ECO:0000269|PubMed:12958311, ECO:0000269|PubMed:19785988, ECO:0000269|PubMed:20499158, ECO:0000269|PubMed:20573744, ECO:0000269|PubMed:23636399, ECO:0000269|PubMed:29743600, ECO:0000269|PubMed:37712706}. Cytoplasm, perinuclear region {ECO:0000269|PubMed:11279199, ECO:0000269|PubMed:12958311}. Nucleus {ECO:0000269|PubMed:10849009}. Perikaryon {ECO:0000250|UniProtKB:P68040}. Cell projection, dendrite {ECO:0000250|UniProtKB:P68040}. Cell projection, phagocytic cup {ECO:0000269|PubMed:21347310}. Note=Recruited to the plasma membrane through interaction with KRT1 which binds to membrane-bound ITGB1 (PubMed:17956333). Also associated with the membrane in oncogene-transformed cells (PubMed:11884618). PKC activation induces translocation from the perinuclear region to the cell periphery (PubMed:11279199). In the brain, detected mainly in cell bodies and dendrites with little expression in axonal fibers or nuclei (By similarity). Localized to phagocytic cups following infection by Y.pestis (PubMed:21347310). {ECO:0000250|UniProtKB:P68040, ECO:0000269|PubMed:11279199, ECO:0000269|PubMed:11884618, ECO:0000269|PubMed:17956333, ECO:0000269|PubMed:21347310}.	PTM: Phosphorylated on Tyr-228 and/or Tyr-246 by SRC. This is required for binding to SRC. {ECO:0000269|PubMed:11279199, ECO:0000269|PubMed:12400005, ECO:0000269|PubMed:19423701}.; PTM: (Microbial infection) Phosphorylated by vaccinia virus B1 kinase on serine and threonine residues; this phosphorylation remodels the ribosome properties, favoring the viral mRNA translation. {ECO:0000269|PubMed:28636603}.	18.1415	18.0419	18.1158	17.9884	18.1376	18.0686	18.1932	18.162	18.13	18.1205	18.0435	18.2768	18.1705	18.3837	18.271	18.314	0.169125	0.275759	0.0685028	0.282199	0.361229	0.0707995	0.00942805	0.0203541	0.212929
P63244	RACK1_HUMAN_T313_M1	1	1	R.VWQVT#IGTR.-	sp|P63244|RACK1_HUMAN-T313	RACK1_HUMAN	Small ribosomal subunit protein RACK1 (Cell proliferation-inducing gene 21 protein) (Guanine nucleotide-binding protein subunit beta-2-like 1) (Guanine nucleotide-binding protein subunit beta-like protein 12.3) (Human lung cancer oncogene 7 protein) (HLC-7) (Receptor for activated C kinase) (Receptor for activated C kinase 1) (Receptor of activated protein C kinase 1) [Cleaved into: Small ribosomal subunit protein RACK1, N-terminally processed (Guanine nucleotide-binding protein subunit beta-2-like 1, N-terminally processed) (Receptor of activated protein C kinase 1, N-terminally processed)]	RACK1 GNB2L1 HLC7 PIG21		SUBCELLULAR LOCATION: Cell membrane {ECO:0000269|PubMed:11312657, ECO:0000269|PubMed:17956333}; Peripheral membrane protein. Cytoplasm {ECO:0000269|PubMed:10849009, ECO:0000269|PubMed:11279199, ECO:0000269|PubMed:12958311, ECO:0000269|PubMed:19785988, ECO:0000269|PubMed:20499158, ECO:0000269|PubMed:20573744, ECO:0000269|PubMed:23636399, ECO:0000269|PubMed:29743600, ECO:0000269|PubMed:37712706}. Cytoplasm, perinuclear region {ECO:0000269|PubMed:11279199, ECO:0000269|PubMed:12958311}. Nucleus {ECO:0000269|PubMed:10849009}. Perikaryon {ECO:0000250|UniProtKB:P68040}. Cell projection, dendrite {ECO:0000250|UniProtKB:P68040}. Cell projection, phagocytic cup {ECO:0000269|PubMed:21347310}. Note=Recruited to the plasma membrane through interaction with KRT1 which binds to membrane-bound ITGB1 (PubMed:17956333). Also associated with the membrane in oncogene-transformed cells (PubMed:11884618). PKC activation induces translocation from the perinuclear region to the cell periphery (PubMed:11279199). In the brain, detected mainly in cell bodies and dendrites with little expression in axonal fibers or nuclei (By similarity). Localized to phagocytic cups following infection by Y.pestis (PubMed:21347310). {ECO:0000250|UniProtKB:P68040, ECO:0000269|PubMed:11279199, ECO:0000269|PubMed:11884618, ECO:0000269|PubMed:17956333, ECO:0000269|PubMed:21347310}.	PTM: Phosphorylated on Tyr-228 and/or Tyr-246 by SRC. This is required for binding to SRC. {ECO:0000269|PubMed:11279199, ECO:0000269|PubMed:12400005, ECO:0000269|PubMed:19423701}.; PTM: (Microbial infection) Phosphorylated by vaccinia virus B1 kinase on serine and threonine residues; this phosphorylation remodels the ribosome properties, favoring the viral mRNA translation. {ECO:0000269|PubMed:28636603}.	19.0971	19.0501	19.1596	19.1285	19.1164	19.2892	19.2697	19.2734	19.3901	19.3624	19.4757	19.375	19.8481	19.6895	19.5012	19.6341	0.0335014	0.0825774	0.128317	0.000152688	0.00122456	0.291962	0.000310799	0.00157937	0.559392
P63261	ACTG_HUMAN_S199_M1	1	1	R.GYS#FTTTAER.E	sp|P63261|ACTG_HUMAN-S199	ACTG_HUMAN	Actin, cytoplasmic 2 (EC 3.6.4.-) (Gamma-actin) [Cleaved into: Actin, cytoplasmic 2, N-terminally processed]	ACTG1 ACTG		SUBCELLULAR LOCATION: Cytoplasm, cytoskeleton {ECO:0000269|PubMed:28493397}.	PTM: Oxidation of Met-44 and Met-47 by MICALs (MICAL1, MICAL2 or MICAL3) to form methionine sulfoxide promotes actin filament depolymerization. MICAL1 and MICAL2 produce the (R)-S-oxide form. The (R)-S-oxide form is reverted by MSRB1 and MSRB2, which promote actin repolymerization. {ECO:0000250|UniProtKB:P63260}.; PTM: Monomethylation at Lys-84 (K84me1) regulates actin-myosin interaction and actomyosin-dependent processes. Demethylation by ALKBH4 is required for maintaining actomyosin dynamics supporting normal cleavage furrow ingression during cytokinesis and cell migration. {ECO:0000269|PubMed:23673617}.; PTM: [Actin, cytoplasmic 2]: N-terminal cleavage of acetylated methionine of immature cytoplasmic actin by ACTMAP. {ECO:0000269|PubMed:36173861}.; PTM: [Actin, cytoplasmic 2, N-terminally processed]: N-terminal acetylation by NAA80 affects actin filament depolymerization and elongation, including elongation driven by formins (PubMed:29581253). In contrast, filament nucleation by the Arp2/3 complex is not affected (PubMed:29581253). {ECO:0000269|PubMed:29581253}.; PTM: Methylated at His-73 by SETD3. {ECO:0000269|PubMed:30626964}.; PTM: (Microbial infection) Monomeric actin is cross-linked by V.cholerae toxins RtxA and VgrG1 in case of infection: bacterial toxins mediate the cross-link between Lys-50 of one monomer and Glu-270 of another actin monomer, resulting in formation of highly toxic actin oligomers that cause cell rounding (PubMed:19015515). The toxin can be highly efficient at very low concentrations by acting on formin homology family proteins: toxic actin oligomers bind with high affinity to formins and adversely affect both nucleation and elongation abilities of formins, causing their potent inhibition in both profilin-dependent and independent manners (PubMed:26228148). {ECO:0000305|PubMed:19015515, ECO:0000305|PubMed:26228148}.	15.5826	15.8185	15.8767	15.6778	15.4303	15.5083	15.4997	15.491	15.8926	15.6138	15.5067	15.8081	15.571	15.716	15.7695	15.5796	0.00990096	0.0337676	-0.256608	0.771456	0.819055	-0.0336282	0.373534	0.446049	-0.0799343
P63261	ACTG_HUMAN_S232_M1	1	1	Y.VALDFEQEMATAAS#SSSLEK.S	sp|P63261|ACTG_HUMAN-S232	ACTG_HUMAN	Actin, cytoplasmic 2 (EC 3.6.4.-) (Gamma-actin) [Cleaved into: Actin, cytoplasmic 2, N-terminally processed]	ACTG1 ACTG		SUBCELLULAR LOCATION: Cytoplasm, cytoskeleton {ECO:0000269|PubMed:28493397}.	PTM: Oxidation of Met-44 and Met-47 by MICALs (MICAL1, MICAL2 or MICAL3) to form methionine sulfoxide promotes actin filament depolymerization. MICAL1 and MICAL2 produce the (R)-S-oxide form. The (R)-S-oxide form is reverted by MSRB1 and MSRB2, which promote actin repolymerization. {ECO:0000250|UniProtKB:P63260}.; PTM: Monomethylation at Lys-84 (K84me1) regulates actin-myosin interaction and actomyosin-dependent processes. Demethylation by ALKBH4 is required for maintaining actomyosin dynamics supporting normal cleavage furrow ingression during cytokinesis and cell migration. {ECO:0000269|PubMed:23673617}.; PTM: [Actin, cytoplasmic 2]: N-terminal cleavage of acetylated methionine of immature cytoplasmic actin by ACTMAP. {ECO:0000269|PubMed:36173861}.; PTM: [Actin, cytoplasmic 2, N-terminally processed]: N-terminal acetylation by NAA80 affects actin filament depolymerization and elongation, including elongation driven by formins (PubMed:29581253). In contrast, filament nucleation by the Arp2/3 complex is not affected (PubMed:29581253). {ECO:0000269|PubMed:29581253}.; PTM: Methylated at His-73 by SETD3. {ECO:0000269|PubMed:30626964}.; PTM: (Microbial infection) Monomeric actin is cross-linked by V.cholerae toxins RtxA and VgrG1 in case of infection: bacterial toxins mediate the cross-link between Lys-50 of one monomer and Glu-270 of another actin monomer, resulting in formation of highly toxic actin oligomers that cause cell rounding (PubMed:19015515). The toxin can be highly efficient at very low concentrations by acting on formin homology family proteins: toxic actin oligomers bind with high affinity to formins and adversely affect both nucleation and elongation abilities of formins, causing their potent inhibition in both profilin-dependent and independent manners (PubMed:26228148). {ECO:0000305|PubMed:19015515, ECO:0000305|PubMed:26228148}.	17.383	17.3505	17.3942	17.3794	17.3502	17.3722	17.3957	17.5042	17.5993	17.5021	17.456	17.5422	17.6425	17.7608	17.6862	17.619	0.447113	0.568371	0.0288111	0.00347847	0.0104657	0.148158	9.1343e-05	0.000709965	0.300372
P63261	ACTG_HUMAN_S234_M1	1	1	K.LC@YVALDFEQEM*ATAASSS#SLEK.S	sp|P63261|ACTG_HUMAN-S234	ACTG_HUMAN	Actin, cytoplasmic 2 (EC 3.6.4.-) (Gamma-actin) [Cleaved into: Actin, cytoplasmic 2, N-terminally processed]	ACTG1 ACTG		SUBCELLULAR LOCATION: Cytoplasm, cytoskeleton {ECO:0000269|PubMed:28493397}.	PTM: Oxidation of Met-44 and Met-47 by MICALs (MICAL1, MICAL2 or MICAL3) to form methionine sulfoxide promotes actin filament depolymerization. MICAL1 and MICAL2 produce the (R)-S-oxide form. The (R)-S-oxide form is reverted by MSRB1 and MSRB2, which promote actin repolymerization. {ECO:0000250|UniProtKB:P63260}.; PTM: Monomethylation at Lys-84 (K84me1) regulates actin-myosin interaction and actomyosin-dependent processes. Demethylation by ALKBH4 is required for maintaining actomyosin dynamics supporting normal cleavage furrow ingression during cytokinesis and cell migration. {ECO:0000269|PubMed:23673617}.; PTM: [Actin, cytoplasmic 2]: N-terminal cleavage of acetylated methionine of immature cytoplasmic actin by ACTMAP. {ECO:0000269|PubMed:36173861}.; PTM: [Actin, cytoplasmic 2, N-terminally processed]: N-terminal acetylation by NAA80 affects actin filament depolymerization and elongation, including elongation driven by formins (PubMed:29581253). In contrast, filament nucleation by the Arp2/3 complex is not affected (PubMed:29581253). {ECO:0000269|PubMed:29581253}.; PTM: Methylated at His-73 by SETD3. {ECO:0000269|PubMed:30626964}.; PTM: (Microbial infection) Monomeric actin is cross-linked by V.cholerae toxins RtxA and VgrG1 in case of infection: bacterial toxins mediate the cross-link between Lys-50 of one monomer and Glu-270 of another actin monomer, resulting in formation of highly toxic actin oligomers that cause cell rounding (PubMed:19015515). The toxin can be highly efficient at very low concentrations by acting on formin homology family proteins: toxic actin oligomers bind with high affinity to formins and adversely affect both nucleation and elongation abilities of formins, causing their potent inhibition in both profilin-dependent and independent manners (PubMed:26228148). {ECO:0000305|PubMed:19015515, ECO:0000305|PubMed:26228148}.	15.6633	15.7649	15.9009	15.6714	15.863	16.0286	15.9155	15.8379	16.2906	16.0205	16.1315	16.2368	16.1394	16.2831	16.0322	16.3204	0.0599725	0.127346	0.161097	0.00210179	0.00717064	0.419736	0.0021565	0.0064138	0.443638
P63261	ACTG_HUMAN_S239_M1	1	1	K.S#YELPDGQVITIGNER.F	sp|P63261|ACTG_HUMAN-S239	ACTG_HUMAN	Actin, cytoplasmic 2 (EC 3.6.4.-) (Gamma-actin) [Cleaved into: Actin, cytoplasmic 2, N-terminally processed]	ACTG1 ACTG		SUBCELLULAR LOCATION: Cytoplasm, cytoskeleton {ECO:0000269|PubMed:28493397}.	PTM: Oxidation of Met-44 and Met-47 by MICALs (MICAL1, MICAL2 or MICAL3) to form methionine sulfoxide promotes actin filament depolymerization. MICAL1 and MICAL2 produce the (R)-S-oxide form. The (R)-S-oxide form is reverted by MSRB1 and MSRB2, which promote actin repolymerization. {ECO:0000250|UniProtKB:P63260}.; PTM: Monomethylation at Lys-84 (K84me1) regulates actin-myosin interaction and actomyosin-dependent processes. Demethylation by ALKBH4 is required for maintaining actomyosin dynamics supporting normal cleavage furrow ingression during cytokinesis and cell migration. {ECO:0000269|PubMed:23673617}.; PTM: [Actin, cytoplasmic 2]: N-terminal cleavage of acetylated methionine of immature cytoplasmic actin by ACTMAP. {ECO:0000269|PubMed:36173861}.; PTM: [Actin, cytoplasmic 2, N-terminally processed]: N-terminal acetylation by NAA80 affects actin filament depolymerization and elongation, including elongation driven by formins (PubMed:29581253). In contrast, filament nucleation by the Arp2/3 complex is not affected (PubMed:29581253). {ECO:0000269|PubMed:29581253}.; PTM: Methylated at His-73 by SETD3. {ECO:0000269|PubMed:30626964}.; PTM: (Microbial infection) Monomeric actin is cross-linked by V.cholerae toxins RtxA and VgrG1 in case of infection: bacterial toxins mediate the cross-link between Lys-50 of one monomer and Glu-270 of another actin monomer, resulting in formation of highly toxic actin oligomers that cause cell rounding (PubMed:19015515). The toxin can be highly efficient at very low concentrations by acting on formin homology family proteins: toxic actin oligomers bind with high affinity to formins and adversely affect both nucleation and elongation abilities of formins, causing their potent inhibition in both profilin-dependent and independent manners (PubMed:26228148). {ECO:0000305|PubMed:19015515, ECO:0000305|PubMed:26228148}.	18.7104	18.7565	18.8417	18.868	18.8285	18.8423	18.8805	18.7642	18.9452	18.865	18.7955	18.9551	18.9221	18.998	18.9299	18.8744	0.459827	0.579947	0.0347113	0.116755	0.173999	0.0960362	0.0220267	0.0408008	0.136948
P63261	ACTG_HUMAN_S300_M1	1	1	K.DLYANTVLS#GGTTMYPGIADR.M	sp|P63261|ACTG_HUMAN-S300	ACTG_HUMAN	Actin, cytoplasmic 2 (EC 3.6.4.-) (Gamma-actin) [Cleaved into: Actin, cytoplasmic 2, N-terminally processed]	ACTG1 ACTG		SUBCELLULAR LOCATION: Cytoplasm, cytoskeleton {ECO:0000269|PubMed:28493397}.	PTM: Oxidation of Met-44 and Met-47 by MICALs (MICAL1, MICAL2 or MICAL3) to form methionine sulfoxide promotes actin filament depolymerization. MICAL1 and MICAL2 produce the (R)-S-oxide form. The (R)-S-oxide form is reverted by MSRB1 and MSRB2, which promote actin repolymerization. {ECO:0000250|UniProtKB:P63260}.; PTM: Monomethylation at Lys-84 (K84me1) regulates actin-myosin interaction and actomyosin-dependent processes. Demethylation by ALKBH4 is required for maintaining actomyosin dynamics supporting normal cleavage furrow ingression during cytokinesis and cell migration. {ECO:0000269|PubMed:23673617}.; PTM: [Actin, cytoplasmic 2]: N-terminal cleavage of acetylated methionine of immature cytoplasmic actin by ACTMAP. {ECO:0000269|PubMed:36173861}.; PTM: [Actin, cytoplasmic 2, N-terminally processed]: N-terminal acetylation by NAA80 affects actin filament depolymerization and elongation, including elongation driven by formins (PubMed:29581253). In contrast, filament nucleation by the Arp2/3 complex is not affected (PubMed:29581253). {ECO:0000269|PubMed:29581253}.; PTM: Methylated at His-73 by SETD3. {ECO:0000269|PubMed:30626964}.; PTM: (Microbial infection) Monomeric actin is cross-linked by V.cholerae toxins RtxA and VgrG1 in case of infection: bacterial toxins mediate the cross-link between Lys-50 of one monomer and Glu-270 of another actin monomer, resulting in formation of highly toxic actin oligomers that cause cell rounding (PubMed:19015515). The toxin can be highly efficient at very low concentrations by acting on formin homology family proteins: toxic actin oligomers bind with high affinity to formins and adversely affect both nucleation and elongation abilities of formins, causing their potent inhibition in both profilin-dependent and independent manners (PubMed:26228148). {ECO:0000305|PubMed:19015515, ECO:0000305|PubMed:26228148}.	17.0543	16.9777	16.9927	17.0824	17.0178	16.9947	17.1053	17.1479	17.1148	17.1159	17.1452	17.0988	17.2354	17.3073	17.0807	17.1369	0.400647	0.523817	0.0396524	0.0137314	0.0303606	0.0918781	0.0272415	0.0486335	0.163293
P63261	ACTG_HUMAN_S233_M1	1	1	K.LC@YVALDFEQEMATAASS#SSLEK.S	sp|P63261|ACTG_HUMAN-S233	ACTG_HUMAN	Actin, cytoplasmic 2 (EC 3.6.4.-) (Gamma-actin) [Cleaved into: Actin, cytoplasmic 2, N-terminally processed]	ACTG1 ACTG		SUBCELLULAR LOCATION: Cytoplasm, cytoskeleton {ECO:0000269|PubMed:28493397}.	PTM: Oxidation of Met-44 and Met-47 by MICALs (MICAL1, MICAL2 or MICAL3) to form methionine sulfoxide promotes actin filament depolymerization. MICAL1 and MICAL2 produce the (R)-S-oxide form. The (R)-S-oxide form is reverted by MSRB1 and MSRB2, which promote actin repolymerization. {ECO:0000250|UniProtKB:P63260}.; PTM: Monomethylation at Lys-84 (K84me1) regulates actin-myosin interaction and actomyosin-dependent processes. Demethylation by ALKBH4 is required for maintaining actomyosin dynamics supporting normal cleavage furrow ingression during cytokinesis and cell migration. {ECO:0000269|PubMed:23673617}.; PTM: [Actin, cytoplasmic 2]: N-terminal cleavage of acetylated methionine of immature cytoplasmic actin by ACTMAP. {ECO:0000269|PubMed:36173861}.; PTM: [Actin, cytoplasmic 2, N-terminally processed]: N-terminal acetylation by NAA80 affects actin filament depolymerization and elongation, including elongation driven by formins (PubMed:29581253). In contrast, filament nucleation by the Arp2/3 complex is not affected (PubMed:29581253). {ECO:0000269|PubMed:29581253}.; PTM: Methylated at His-73 by SETD3. {ECO:0000269|PubMed:30626964}.; PTM: (Microbial infection) Monomeric actin is cross-linked by V.cholerae toxins RtxA and VgrG1 in case of infection: bacterial toxins mediate the cross-link between Lys-50 of one monomer and Glu-270 of another actin monomer, resulting in formation of highly toxic actin oligomers that cause cell rounding (PubMed:19015515). The toxin can be highly efficient at very low concentrations by acting on formin homology family proteins: toxic actin oligomers bind with high affinity to formins and adversely affect both nucleation and elongation abilities of formins, causing their potent inhibition in both profilin-dependent and independent manners (PubMed:26228148). {ECO:0000305|PubMed:19015515, ECO:0000305|PubMed:26228148}.	13.5443	13.3941	13.6602	13.527	13.3532	13.6905	13.6286	13.8283	13.5644	13.4522	13.5576	13.4618	13.7681	13.8016	13.5368	13.5454	0.441211	0.562831	0.0937327	0.731238	0.785612	-0.0224085	0.191061	0.252255	0.131535
P63261	ACTG_HUMAN_T203_M1	1	1	R.GYSFTTT#AEREIVR.D	sp|P63261|ACTG_HUMAN-T203	ACTG_HUMAN	Actin, cytoplasmic 2 (EC 3.6.4.-) (Gamma-actin) [Cleaved into: Actin, cytoplasmic 2, N-terminally processed]	ACTG1 ACTG		SUBCELLULAR LOCATION: Cytoplasm, cytoskeleton {ECO:0000269|PubMed:28493397}.	PTM: Oxidation of Met-44 and Met-47 by MICALs (MICAL1, MICAL2 or MICAL3) to form methionine sulfoxide promotes actin filament depolymerization. MICAL1 and MICAL2 produce the (R)-S-oxide form. The (R)-S-oxide form is reverted by MSRB1 and MSRB2, which promote actin repolymerization. {ECO:0000250|UniProtKB:P63260}.; PTM: Monomethylation at Lys-84 (K84me1) regulates actin-myosin interaction and actomyosin-dependent processes. Demethylation by ALKBH4 is required for maintaining actomyosin dynamics supporting normal cleavage furrow ingression during cytokinesis and cell migration. {ECO:0000269|PubMed:23673617}.; PTM: [Actin, cytoplasmic 2]: N-terminal cleavage of acetylated methionine of immature cytoplasmic actin by ACTMAP. {ECO:0000269|PubMed:36173861}.; PTM: [Actin, cytoplasmic 2, N-terminally processed]: N-terminal acetylation by NAA80 affects actin filament depolymerization and elongation, including elongation driven by formins (PubMed:29581253). In contrast, filament nucleation by the Arp2/3 complex is not affected (PubMed:29581253). {ECO:0000269|PubMed:29581253}.; PTM: Methylated at His-73 by SETD3. {ECO:0000269|PubMed:30626964}.; PTM: (Microbial infection) Monomeric actin is cross-linked by V.cholerae toxins RtxA and VgrG1 in case of infection: bacterial toxins mediate the cross-link between Lys-50 of one monomer and Glu-270 of another actin monomer, resulting in formation of highly toxic actin oligomers that cause cell rounding (PubMed:19015515). The toxin can be highly efficient at very low concentrations by acting on formin homology family proteins: toxic actin oligomers bind with high affinity to formins and adversely affect both nucleation and elongation abilities of formins, causing their potent inhibition in both profilin-dependent and independent manners (PubMed:26228148). {ECO:0000305|PubMed:19015515, ECO:0000305|PubMed:26228148}.	18.4791	18.5168	18.4276	18.221	18.0621	18.364	18.3582	18.288	18.4639	18.211	18.4134	18.4511	18.5831	18.5305	18.416	18.5896	0.189782	0.300103	-0.143056	0.776409	0.823117	-0.0262762	0.17531	0.234568	0.118655
P63261	ACTG_HUMAN_T303_M1	1	1	K.DLYANTVLSGGT#TMYPGIADR.M	sp|P63261|ACTG_HUMAN-T303	ACTG_HUMAN	Actin, cytoplasmic 2 (EC 3.6.4.-) (Gamma-actin) [Cleaved into: Actin, cytoplasmic 2, N-terminally processed]	ACTG1 ACTG		SUBCELLULAR LOCATION: Cytoplasm, cytoskeleton {ECO:0000269|PubMed:28493397}.	PTM: Oxidation of Met-44 and Met-47 by MICALs (MICAL1, MICAL2 or MICAL3) to form methionine sulfoxide promotes actin filament depolymerization. MICAL1 and MICAL2 produce the (R)-S-oxide form. The (R)-S-oxide form is reverted by MSRB1 and MSRB2, which promote actin repolymerization. {ECO:0000250|UniProtKB:P63260}.; PTM: Monomethylation at Lys-84 (K84me1) regulates actin-myosin interaction and actomyosin-dependent processes. Demethylation by ALKBH4 is required for maintaining actomyosin dynamics supporting normal cleavage furrow ingression during cytokinesis and cell migration. {ECO:0000269|PubMed:23673617}.; PTM: [Actin, cytoplasmic 2]: N-terminal cleavage of acetylated methionine of immature cytoplasmic actin by ACTMAP. {ECO:0000269|PubMed:36173861}.; PTM: [Actin, cytoplasmic 2, N-terminally processed]: N-terminal acetylation by NAA80 affects actin filament depolymerization and elongation, including elongation driven by formins (PubMed:29581253). In contrast, filament nucleation by the Arp2/3 complex is not affected (PubMed:29581253). {ECO:0000269|PubMed:29581253}.; PTM: Methylated at His-73 by SETD3. {ECO:0000269|PubMed:30626964}.; PTM: (Microbial infection) Monomeric actin is cross-linked by V.cholerae toxins RtxA and VgrG1 in case of infection: bacterial toxins mediate the cross-link between Lys-50 of one monomer and Glu-270 of another actin monomer, resulting in formation of highly toxic actin oligomers that cause cell rounding (PubMed:19015515). The toxin can be highly efficient at very low concentrations by acting on formin homology family proteins: toxic actin oligomers bind with high affinity to formins and adversely affect both nucleation and elongation abilities of formins, causing their potent inhibition in both profilin-dependent and independent manners (PubMed:26228148). {ECO:0000305|PubMed:19015515, ECO:0000305|PubMed:26228148}.	16.4604	16.4337	16.2024	16.2736	16.2933	16.273	16.3391	16.4913	16.5722	16.4315	16.5952	16.646	16.5943	16.75	16.6989	16.5149	0.93609	0.957669	0.00664462	0.0301278	0.05711	0.218693	0.0108373	0.0228208	0.296988
P63261	ACTG_HUMAN_Y198_M1	1	1	R.GY#SFTTTAER.E	sp|P63261|ACTG_HUMAN-Y198	ACTG_HUMAN	Actin, cytoplasmic 2 (EC 3.6.4.-) (Gamma-actin) [Cleaved into: Actin, cytoplasmic 2, N-terminally processed]	ACTG1 ACTG		SUBCELLULAR LOCATION: Cytoplasm, cytoskeleton {ECO:0000269|PubMed:28493397}.	PTM: Oxidation of Met-44 and Met-47 by MICALs (MICAL1, MICAL2 or MICAL3) to form methionine sulfoxide promotes actin filament depolymerization. MICAL1 and MICAL2 produce the (R)-S-oxide form. The (R)-S-oxide form is reverted by MSRB1 and MSRB2, which promote actin repolymerization. {ECO:0000250|UniProtKB:P63260}.; PTM: Monomethylation at Lys-84 (K84me1) regulates actin-myosin interaction and actomyosin-dependent processes. Demethylation by ALKBH4 is required for maintaining actomyosin dynamics supporting normal cleavage furrow ingression during cytokinesis and cell migration. {ECO:0000269|PubMed:23673617}.; PTM: [Actin, cytoplasmic 2]: N-terminal cleavage of acetylated methionine of immature cytoplasmic actin by ACTMAP. {ECO:0000269|PubMed:36173861}.; PTM: [Actin, cytoplasmic 2, N-terminally processed]: N-terminal acetylation by NAA80 affects actin filament depolymerization and elongation, including elongation driven by formins (PubMed:29581253). In contrast, filament nucleation by the Arp2/3 complex is not affected (PubMed:29581253). {ECO:0000269|PubMed:29581253}.; PTM: Methylated at His-73 by SETD3. {ECO:0000269|PubMed:30626964}.; PTM: (Microbial infection) Monomeric actin is cross-linked by V.cholerae toxins RtxA and VgrG1 in case of infection: bacterial toxins mediate the cross-link between Lys-50 of one monomer and Glu-270 of another actin monomer, resulting in formation of highly toxic actin oligomers that cause cell rounding (PubMed:19015515). The toxin can be highly efficient at very low concentrations by acting on formin homology family proteins: toxic actin oligomers bind with high affinity to formins and adversely affect both nucleation and elongation abilities of formins, causing their potent inhibition in both profilin-dependent and independent manners (PubMed:26228148). {ECO:0000305|PubMed:19015515, ECO:0000305|PubMed:26228148}.	15.5826	15.8185	15.8767	15.6778	15.4303	15.5083	15.4997	15.491	15.8926	15.6138	15.5067	15.8081	15.571	15.716	15.7695	15.5796	0.00990096	0.0337676	-0.256608	0.771456	0.819055	-0.0336282	0.373534	0.446049	-0.0799343
P63261	ACTG_HUMAN_Y53_M1	1	1	R.HQGVMVGMGQKDSY#VGDEAQSK.R	sp|P63261|ACTG_HUMAN-Y53	ACTG_HUMAN	Actin, cytoplasmic 2 (EC 3.6.4.-) (Gamma-actin) [Cleaved into: Actin, cytoplasmic 2, N-terminally processed]	ACTG1 ACTG		SUBCELLULAR LOCATION: Cytoplasm, cytoskeleton {ECO:0000269|PubMed:28493397}.	PTM: Oxidation of Met-44 and Met-47 by MICALs (MICAL1, MICAL2 or MICAL3) to form methionine sulfoxide promotes actin filament depolymerization. MICAL1 and MICAL2 produce the (R)-S-oxide form. The (R)-S-oxide form is reverted by MSRB1 and MSRB2, which promote actin repolymerization. {ECO:0000250|UniProtKB:P63260}.; PTM: Monomethylation at Lys-84 (K84me1) regulates actin-myosin interaction and actomyosin-dependent processes. Demethylation by ALKBH4 is required for maintaining actomyosin dynamics supporting normal cleavage furrow ingression during cytokinesis and cell migration. {ECO:0000269|PubMed:23673617}.; PTM: [Actin, cytoplasmic 2]: N-terminal cleavage of acetylated methionine of immature cytoplasmic actin by ACTMAP. {ECO:0000269|PubMed:36173861}.; PTM: [Actin, cytoplasmic 2, N-terminally processed]: N-terminal acetylation by NAA80 affects actin filament depolymerization and elongation, including elongation driven by formins (PubMed:29581253). In contrast, filament nucleation by the Arp2/3 complex is not affected (PubMed:29581253). {ECO:0000269|PubMed:29581253}.; PTM: Methylated at His-73 by SETD3. {ECO:0000269|PubMed:30626964}.; PTM: (Microbial infection) Monomeric actin is cross-linked by V.cholerae toxins RtxA and VgrG1 in case of infection: bacterial toxins mediate the cross-link between Lys-50 of one monomer and Glu-270 of another actin monomer, resulting in formation of highly toxic actin oligomers that cause cell rounding (PubMed:19015515). The toxin can be highly efficient at very low concentrations by acting on formin homology family proteins: toxic actin oligomers bind with high affinity to formins and adversely affect both nucleation and elongation abilities of formins, causing their potent inhibition in both profilin-dependent and independent manners (PubMed:26228148). {ECO:0000305|PubMed:19015515, ECO:0000305|PubMed:26228148}.	18.7217	18.8032	18.8346	18.9655	18.1754	18.0935	18.1129	18.1208	18.2586	18.3512	18.1898	18.1718	18.0408	17.9421	18.138	17.9837	1.18834e-05	0.000599489	-0.705603	0.000101679	0.000954404	-0.588381	1.85805e-05	0.000275176	-0.805116
P63261	ACTG_HUMAN_S323_M1	1	2	K.EITALAPS#TM*K.I;K.EITALAPS#TMK.I	sp|P63261|ACTG_HUMAN-S323	ACTG_HUMAN	Actin, cytoplasmic 2 (EC 3.6.4.-) (Gamma-actin) [Cleaved into: Actin, cytoplasmic 2, N-terminally processed]	ACTG1 ACTG		SUBCELLULAR LOCATION: Cytoplasm, cytoskeleton {ECO:0000269|PubMed:28493397}.	PTM: Oxidation of Met-44 and Met-47 by MICALs (MICAL1, MICAL2 or MICAL3) to form methionine sulfoxide promotes actin filament depolymerization. MICAL1 and MICAL2 produce the (R)-S-oxide form. The (R)-S-oxide form is reverted by MSRB1 and MSRB2, which promote actin repolymerization. {ECO:0000250|UniProtKB:P63260}.; PTM: Monomethylation at Lys-84 (K84me1) regulates actin-myosin interaction and actomyosin-dependent processes. Demethylation by ALKBH4 is required for maintaining actomyosin dynamics supporting normal cleavage furrow ingression during cytokinesis and cell migration. {ECO:0000269|PubMed:23673617}.; PTM: [Actin, cytoplasmic 2]: N-terminal cleavage of acetylated methionine of immature cytoplasmic actin by ACTMAP. {ECO:0000269|PubMed:36173861}.; PTM: [Actin, cytoplasmic 2, N-terminally processed]: N-terminal acetylation by NAA80 affects actin filament depolymerization and elongation, including elongation driven by formins (PubMed:29581253). In contrast, filament nucleation by the Arp2/3 complex is not affected (PubMed:29581253). {ECO:0000269|PubMed:29581253}.; PTM: Methylated at His-73 by SETD3. {ECO:0000269|PubMed:30626964}.; PTM: (Microbial infection) Monomeric actin is cross-linked by V.cholerae toxins RtxA and VgrG1 in case of infection: bacterial toxins mediate the cross-link between Lys-50 of one monomer and Glu-270 of another actin monomer, resulting in formation of highly toxic actin oligomers that cause cell rounding (PubMed:19015515). The toxin can be highly efficient at very low concentrations by acting on formin homology family proteins: toxic actin oligomers bind with high affinity to formins and adversely affect both nucleation and elongation abilities of formins, causing their potent inhibition in both profilin-dependent and independent manners (PubMed:26228148). {ECO:0000305|PubMed:19015515, ECO:0000305|PubMed:26228148}.	19.1291	19.0904	19.0459	19.0393	18.8996	19.0195	19.1125	19.0861	19.2459	19.1018	19.1266	19.2037	19.2956	19.3088	19.2582	19.1809	0.402458	0.525596	-0.0467682	0.0559873	0.0948397	0.0933263	0.00202947	0.00611688	0.184686
P63261	ACTG_HUMAN_S365_M1	1	1	K.QEYDES#GPSIVHR.K	sp|P63261|ACTG_HUMAN-S365	ACTG_HUMAN	Actin, cytoplasmic 2 (EC 3.6.4.-) (Gamma-actin) [Cleaved into: Actin, cytoplasmic 2, N-terminally processed]	ACTG1 ACTG		SUBCELLULAR LOCATION: Cytoplasm, cytoskeleton {ECO:0000269|PubMed:28493397}.	PTM: Oxidation of Met-44 and Met-47 by MICALs (MICAL1, MICAL2 or MICAL3) to form methionine sulfoxide promotes actin filament depolymerization. MICAL1 and MICAL2 produce the (R)-S-oxide form. The (R)-S-oxide form is reverted by MSRB1 and MSRB2, which promote actin repolymerization. {ECO:0000250|UniProtKB:P63260}.; PTM: Monomethylation at Lys-84 (K84me1) regulates actin-myosin interaction and actomyosin-dependent processes. Demethylation by ALKBH4 is required for maintaining actomyosin dynamics supporting normal cleavage furrow ingression during cytokinesis and cell migration. {ECO:0000269|PubMed:23673617}.; PTM: [Actin, cytoplasmic 2]: N-terminal cleavage of acetylated methionine of immature cytoplasmic actin by ACTMAP. {ECO:0000269|PubMed:36173861}.; PTM: [Actin, cytoplasmic 2, N-terminally processed]: N-terminal acetylation by NAA80 affects actin filament depolymerization and elongation, including elongation driven by formins (PubMed:29581253). In contrast, filament nucleation by the Arp2/3 complex is not affected (PubMed:29581253). {ECO:0000269|PubMed:29581253}.; PTM: Methylated at His-73 by SETD3. {ECO:0000269|PubMed:30626964}.; PTM: (Microbial infection) Monomeric actin is cross-linked by V.cholerae toxins RtxA and VgrG1 in case of infection: bacterial toxins mediate the cross-link between Lys-50 of one monomer and Glu-270 of another actin monomer, resulting in formation of highly toxic actin oligomers that cause cell rounding (PubMed:19015515). The toxin can be highly efficient at very low concentrations by acting on formin homology family proteins: toxic actin oligomers bind with high affinity to formins and adversely affect both nucleation and elongation abilities of formins, causing their potent inhibition in both profilin-dependent and independent manners (PubMed:26228148). {ECO:0000305|PubMed:19015515, ECO:0000305|PubMed:26228148}.	20.1998	20.2491	20.228	20.2097	20.187	20.2822	20.2474	20.1529	20.2506	20.1523	20.2252	20.1714	20.2305	20.2535	20.168	20.3209	0.894788	0.929569	-0.00428767	0.423319	0.504055	-0.0217583	0.541561	0.608974	0.0216045
P63261	ACTG_HUMAN_S368_M1	1	1	K.QEYDESGPS#IVHR.K	sp|P63261|ACTG_HUMAN-S368	ACTG_HUMAN	Actin, cytoplasmic 2 (EC 3.6.4.-) (Gamma-actin) [Cleaved into: Actin, cytoplasmic 2, N-terminally processed]	ACTG1 ACTG		SUBCELLULAR LOCATION: Cytoplasm, cytoskeleton {ECO:0000269|PubMed:28493397}.	PTM: Oxidation of Met-44 and Met-47 by MICALs (MICAL1, MICAL2 or MICAL3) to form methionine sulfoxide promotes actin filament depolymerization. MICAL1 and MICAL2 produce the (R)-S-oxide form. The (R)-S-oxide form is reverted by MSRB1 and MSRB2, which promote actin repolymerization. {ECO:0000250|UniProtKB:P63260}.; PTM: Monomethylation at Lys-84 (K84me1) regulates actin-myosin interaction and actomyosin-dependent processes. Demethylation by ALKBH4 is required for maintaining actomyosin dynamics supporting normal cleavage furrow ingression during cytokinesis and cell migration. {ECO:0000269|PubMed:23673617}.; PTM: [Actin, cytoplasmic 2]: N-terminal cleavage of acetylated methionine of immature cytoplasmic actin by ACTMAP. {ECO:0000269|PubMed:36173861}.; PTM: [Actin, cytoplasmic 2, N-terminally processed]: N-terminal acetylation by NAA80 affects actin filament depolymerization and elongation, including elongation driven by formins (PubMed:29581253). In contrast, filament nucleation by the Arp2/3 complex is not affected (PubMed:29581253). {ECO:0000269|PubMed:29581253}.; PTM: Methylated at His-73 by SETD3. {ECO:0000269|PubMed:30626964}.; PTM: (Microbial infection) Monomeric actin is cross-linked by V.cholerae toxins RtxA and VgrG1 in case of infection: bacterial toxins mediate the cross-link between Lys-50 of one monomer and Glu-270 of another actin monomer, resulting in formation of highly toxic actin oligomers that cause cell rounding (PubMed:19015515). The toxin can be highly efficient at very low concentrations by acting on formin homology family proteins: toxic actin oligomers bind with high affinity to formins and adversely affect both nucleation and elongation abilities of formins, causing their potent inhibition in both profilin-dependent and independent manners (PubMed:26228148). {ECO:0000305|PubMed:19015515, ECO:0000305|PubMed:26228148}.	19.1522	19.1709	19.1447	19.1822	19.2323	19.2146	19.2631	19.1421	19.1841	19.1523	19.2067	19.1439	19.1972	19.2624	19.1681	19.2501	0.111379	0.201593	0.0505126	0.60333	0.673283	0.00924234	0.0539034	0.0860748	0.0569105
P63261	ACTG_HUMAN_S52_M1	1	5	R.HQGVM*VGM*GQKDS#YVGDEAQSK.R;R.HQGVM*VGMGQKDS#YVGDEAQSK.R;R.HQGVMVGM*GQKDS#YVGDEAQSK.R;R.HQGVMVGMGQKDS#YVGDEAQSK.R;R.HQGVMVGMGQKDS#YVGDEAQSKR.G	sp|P63261|ACTG_HUMAN-S52	ACTG_HUMAN	Actin, cytoplasmic 2 (EC 3.6.4.-) (Gamma-actin) [Cleaved into: Actin, cytoplasmic 2, N-terminally processed]	ACTG1 ACTG		SUBCELLULAR LOCATION: Cytoplasm, cytoskeleton {ECO:0000269|PubMed:28493397}.	PTM: Oxidation of Met-44 and Met-47 by MICALs (MICAL1, MICAL2 or MICAL3) to form methionine sulfoxide promotes actin filament depolymerization. MICAL1 and MICAL2 produce the (R)-S-oxide form. The (R)-S-oxide form is reverted by MSRB1 and MSRB2, which promote actin repolymerization. {ECO:0000250|UniProtKB:P63260}.; PTM: Monomethylation at Lys-84 (K84me1) regulates actin-myosin interaction and actomyosin-dependent processes. Demethylation by ALKBH4 is required for maintaining actomyosin dynamics supporting normal cleavage furrow ingression during cytokinesis and cell migration. {ECO:0000269|PubMed:23673617}.; PTM: [Actin, cytoplasmic 2]: N-terminal cleavage of acetylated methionine of immature cytoplasmic actin by ACTMAP. {ECO:0000269|PubMed:36173861}.; PTM: [Actin, cytoplasmic 2, N-terminally processed]: N-terminal acetylation by NAA80 affects actin filament depolymerization and elongation, including elongation driven by formins (PubMed:29581253). In contrast, filament nucleation by the Arp2/3 complex is not affected (PubMed:29581253). {ECO:0000269|PubMed:29581253}.; PTM: Methylated at His-73 by SETD3. {ECO:0000269|PubMed:30626964}.; PTM: (Microbial infection) Monomeric actin is cross-linked by V.cholerae toxins RtxA and VgrG1 in case of infection: bacterial toxins mediate the cross-link between Lys-50 of one monomer and Glu-270 of another actin monomer, resulting in formation of highly toxic actin oligomers that cause cell rounding (PubMed:19015515). The toxin can be highly efficient at very low concentrations by acting on formin homology family proteins: toxic actin oligomers bind with high affinity to formins and adversely affect both nucleation and elongation abilities of formins, causing their potent inhibition in both profilin-dependent and independent manners (PubMed:26228148). {ECO:0000305|PubMed:19015515, ECO:0000305|PubMed:26228148}.	23.461	23.4074	23.2995	23.3009	23.1722	22.967	23.2085	23.1725	23.1369	23.568	23.1778	23.1971	23.2671	23.1485	23.414	23.339	0.0131354	0.0415344	-0.237136	0.402251	0.483124	-0.0972477	0.320678	0.391977	-0.0750419
P63261	ACTG_HUMAN_S60_M1	1	1	K.DSYVGDEAQS#K.R	sp|P63261|ACTG_HUMAN-S60	ACTG_HUMAN	Actin, cytoplasmic 2 (EC 3.6.4.-) (Gamma-actin) [Cleaved into: Actin, cytoplasmic 2, N-terminally processed]	ACTG1 ACTG		SUBCELLULAR LOCATION: Cytoplasm, cytoskeleton {ECO:0000269|PubMed:28493397}.	PTM: Oxidation of Met-44 and Met-47 by MICALs (MICAL1, MICAL2 or MICAL3) to form methionine sulfoxide promotes actin filament depolymerization. MICAL1 and MICAL2 produce the (R)-S-oxide form. The (R)-S-oxide form is reverted by MSRB1 and MSRB2, which promote actin repolymerization. {ECO:0000250|UniProtKB:P63260}.; PTM: Monomethylation at Lys-84 (K84me1) regulates actin-myosin interaction and actomyosin-dependent processes. Demethylation by ALKBH4 is required for maintaining actomyosin dynamics supporting normal cleavage furrow ingression during cytokinesis and cell migration. {ECO:0000269|PubMed:23673617}.; PTM: [Actin, cytoplasmic 2]: N-terminal cleavage of acetylated methionine of immature cytoplasmic actin by ACTMAP. {ECO:0000269|PubMed:36173861}.; PTM: [Actin, cytoplasmic 2, N-terminally processed]: N-terminal acetylation by NAA80 affects actin filament depolymerization and elongation, including elongation driven by formins (PubMed:29581253). In contrast, filament nucleation by the Arp2/3 complex is not affected (PubMed:29581253). {ECO:0000269|PubMed:29581253}.; PTM: Methylated at His-73 by SETD3. {ECO:0000269|PubMed:30626964}.; PTM: (Microbial infection) Monomeric actin is cross-linked by V.cholerae toxins RtxA and VgrG1 in case of infection: bacterial toxins mediate the cross-link between Lys-50 of one monomer and Glu-270 of another actin monomer, resulting in formation of highly toxic actin oligomers that cause cell rounding (PubMed:19015515). The toxin can be highly efficient at very low concentrations by acting on formin homology family proteins: toxic actin oligomers bind with high affinity to formins and adversely affect both nucleation and elongation abilities of formins, causing their potent inhibition in both profilin-dependent and independent manners (PubMed:26228148). {ECO:0000305|PubMed:19015515, ECO:0000305|PubMed:26228148}.	17.2512	17.2308	17.4329	17.4243	17.3125	17.4253	17.492	17.3337	17.5352	17.4901	17.3546	17.5276	17.6716	17.7122	17.5406	17.558	0.444056	0.565418	0.056099	0.0839347	0.132225	0.142093	0.00597304	0.0141481	0.285809
P67809	YBOX1_HUMAN_S102_M1	1	1	R.S#VGDGETVEFDVVEGEK.G	sp|P67809|YBOX1_HUMAN-S102	YBOX1_HUMAN	Y-box-binding protein 1 (YB-1) (CCAAT-binding transcription factor I subunit A) (CBF-A) (DNA-binding protein B) (DBPB) (Enhancer factor I subunit A) (EFI-A) (Nuclease-sensitive element-binding protein 1) (Y-box transcription factor)	YBX1 NSEP1 YB1		SUBCELLULAR LOCATION: Cytoplasm {ECO:0000269|PubMed:12604611, ECO:0000269|PubMed:14718551, ECO:0000269|PubMed:15806160}. Nucleus {ECO:0000269|PubMed:12604611, ECO:0000269|PubMed:14718551, ECO:0000269|PubMed:15806160}. Cytoplasmic granule {ECO:0000269|PubMed:17289661, ECO:0000269|PubMed:18335541, ECO:0000269|PubMed:19029303, ECO:0000269|PubMed:25229427}. Secreted {ECO:0000269|PubMed:19483673}. Secreted, extracellular exosome {ECO:0000269|PubMed:27559612, ECO:0000269|PubMed:28341602}. Cytoplasm, P-body {ECO:0000250|UniProtKB:P62960}. Note=Predominantly cytoplasmic in proliferating cells (PubMed:12604611). Cytotoxic stress and DNA damage enhance translocation to the nucleus (PubMed:14718551). Localized in cytoplasmic mRNP granules containing untranslated mRNAs (PubMed:25229427). Shuttles between nucleus and cytoplasm (PubMed:25229427). Localized with DDX1, MBNL1 and TIAL1 in stress granules upon stress (PubMed:18335541). Secreted by mesangial and monocytic cells after inflammatory challenges (PubMed:19483673). {ECO:0000269|PubMed:12604611, ECO:0000269|PubMed:14718551, ECO:0000269|PubMed:18335541, ECO:0000269|PubMed:19483673, ECO:0000269|PubMed:25229427}.	PTM: Ubiquitinated by RBBP6; leading to a decrease of YBX1 transactivational ability. {ECO:0000269|PubMed:18851979}.; PTM: Phosphorylated; increased by TGFB1 treatment (Ref.6). Phosphorylation by PKB/AKT1 reduces interaction with cytoplasmic mRNA (By similarity). In the absence of phosphorylation the protein is retained in the cytoplasm (PubMed:15806160). {ECO:0000250|UniProtKB:Q28618, ECO:0000269|PubMed:15806160, ECO:0000269|Ref.6}.; PTM: Cleaved by a 20S proteasomal protease in response to agents that damage DNA. Cleavage takes place in the absence of ubiquitination and ATP. The resulting N-terminal fragment accumulates in the nucleus (By similarity). {ECO:0000250|UniProtKB:Q28618}.	19.057	19.0665	19.1024	19.1056	19.3661	19.3941	19.3828	19.4395	19.7605	19.6071	19.7636	19.6848	19.9308	19.985	19.8669	19.8468	4.32722e-06	0.000421682	0.312743	3.94425e-06	0.00018814	0.62112	3.13446e-07	4.58597e-05	0.824483
P67809	YBOX1_HUMAN_S165_M1	1	3	N.YQNS#ESGEK.N;R.NYQQNYQNS#ESGEK.N;R.NYQQNYQNS#ESGEKNEGSESAPEGQAQQR.R	sp|P67809|YBOX1_HUMAN-S165	YBOX1_HUMAN	Y-box-binding protein 1 (YB-1) (CCAAT-binding transcription factor I subunit A) (CBF-A) (DNA-binding protein B) (DBPB) (Enhancer factor I subunit A) (EFI-A) (Nuclease-sensitive element-binding protein 1) (Y-box transcription factor)	YBX1 NSEP1 YB1		SUBCELLULAR LOCATION: Cytoplasm {ECO:0000269|PubMed:12604611, ECO:0000269|PubMed:14718551, ECO:0000269|PubMed:15806160}. Nucleus {ECO:0000269|PubMed:12604611, ECO:0000269|PubMed:14718551, ECO:0000269|PubMed:15806160}. Cytoplasmic granule {ECO:0000269|PubMed:17289661, ECO:0000269|PubMed:18335541, ECO:0000269|PubMed:19029303, ECO:0000269|PubMed:25229427}. Secreted {ECO:0000269|PubMed:19483673}. Secreted, extracellular exosome {ECO:0000269|PubMed:27559612, ECO:0000269|PubMed:28341602}. Cytoplasm, P-body {ECO:0000250|UniProtKB:P62960}. Note=Predominantly cytoplasmic in proliferating cells (PubMed:12604611). Cytotoxic stress and DNA damage enhance translocation to the nucleus (PubMed:14718551). Localized in cytoplasmic mRNP granules containing untranslated mRNAs (PubMed:25229427). Shuttles between nucleus and cytoplasm (PubMed:25229427). Localized with DDX1, MBNL1 and TIAL1 in stress granules upon stress (PubMed:18335541). Secreted by mesangial and monocytic cells after inflammatory challenges (PubMed:19483673). {ECO:0000269|PubMed:12604611, ECO:0000269|PubMed:14718551, ECO:0000269|PubMed:18335541, ECO:0000269|PubMed:19483673, ECO:0000269|PubMed:25229427}.	PTM: Ubiquitinated by RBBP6; leading to a decrease of YBX1 transactivational ability. {ECO:0000269|PubMed:18851979}.; PTM: Phosphorylated; increased by TGFB1 treatment (Ref.6). Phosphorylation by PKB/AKT1 reduces interaction with cytoplasmic mRNA (By similarity). In the absence of phosphorylation the protein is retained in the cytoplasm (PubMed:15806160). {ECO:0000250|UniProtKB:Q28618, ECO:0000269|PubMed:15806160, ECO:0000269|Ref.6}.; PTM: Cleaved by a 20S proteasomal protease in response to agents that damage DNA. Cleavage takes place in the absence of ubiquitination and ATP. The resulting N-terminal fragment accumulates in the nucleus (By similarity). {ECO:0000250|UniProtKB:Q28618}.	22.7235	22.6635	22.7139	22.7796	22.3816	22.4232	22.5008	22.459	22.632	22.5134	22.4816	22.4305	22.6252	22.5941	22.4808	22.4909	0.000201566	0.00255042	-0.278955	0.00566152	0.0151634	-0.205755	0.00739567	0.0167828	-0.172344
P67809	YBOX1_HUMAN_S165_M2	2	2	R.NYQQNYQNS#ES#GEKNEGSESAPEGQAQQR.R;R.NYQQNYQNS#ESGEKNEGS#ESAPEGQAQQR.R	sp|P67809|YBOX1_HUMAN-S165;S167;sp|P67809|YBOX1_HUMAN-S165;S174	YBOX1_HUMAN	Y-box-binding protein 1 (YB-1) (CCAAT-binding transcription factor I subunit A) (CBF-A) (DNA-binding protein B) (DBPB) (Enhancer factor I subunit A) (EFI-A) (Nuclease-sensitive element-binding protein 1) (Y-box transcription factor)	YBX1 NSEP1 YB1		SUBCELLULAR LOCATION: Cytoplasm {ECO:0000269|PubMed:12604611, ECO:0000269|PubMed:14718551, ECO:0000269|PubMed:15806160}. Nucleus {ECO:0000269|PubMed:12604611, ECO:0000269|PubMed:14718551, ECO:0000269|PubMed:15806160}. Cytoplasmic granule {ECO:0000269|PubMed:17289661, ECO:0000269|PubMed:18335541, ECO:0000269|PubMed:19029303, ECO:0000269|PubMed:25229427}. Secreted {ECO:0000269|PubMed:19483673}. Secreted, extracellular exosome {ECO:0000269|PubMed:27559612, ECO:0000269|PubMed:28341602}. Cytoplasm, P-body {ECO:0000250|UniProtKB:P62960}. Note=Predominantly cytoplasmic in proliferating cells (PubMed:12604611). Cytotoxic stress and DNA damage enhance translocation to the nucleus (PubMed:14718551). Localized in cytoplasmic mRNP granules containing untranslated mRNAs (PubMed:25229427). Shuttles between nucleus and cytoplasm (PubMed:25229427). Localized with DDX1, MBNL1 and TIAL1 in stress granules upon stress (PubMed:18335541). Secreted by mesangial and monocytic cells after inflammatory challenges (PubMed:19483673). {ECO:0000269|PubMed:12604611, ECO:0000269|PubMed:14718551, ECO:0000269|PubMed:18335541, ECO:0000269|PubMed:19483673, ECO:0000269|PubMed:25229427}.	PTM: Ubiquitinated by RBBP6; leading to a decrease of YBX1 transactivational ability. {ECO:0000269|PubMed:18851979}.; PTM: Phosphorylated; increased by TGFB1 treatment (Ref.6). Phosphorylation by PKB/AKT1 reduces interaction with cytoplasmic mRNA (By similarity). In the absence of phosphorylation the protein is retained in the cytoplasm (PubMed:15806160). {ECO:0000250|UniProtKB:Q28618, ECO:0000269|PubMed:15806160, ECO:0000269|Ref.6}.; PTM: Cleaved by a 20S proteasomal protease in response to agents that damage DNA. Cleavage takes place in the absence of ubiquitination and ATP. The resulting N-terminal fragment accumulates in the nucleus (By similarity). {ECO:0000250|UniProtKB:Q28618}.	17.097	16.7176	16.8153	16.827	16.334	16.7035	16.6993	16.5509	16.7483	16.6092	16.8225	16.6877	16.8986	16.7702	16.5943	16.742	0.0494391	0.110363	-0.292257	0.164714	0.231219	-0.147299	0.312964	0.383904	-0.112951
P67809	YBOX1_HUMAN_S167_M2	2	1	R.NYQQNYQNS#ES#GEKNEGSESAPEGQAQQR.R	sp|P67809|YBOX1_HUMAN-S165;S167	YBOX1_HUMAN	Y-box-binding protein 1 (YB-1) (CCAAT-binding transcription factor I subunit A) (CBF-A) (DNA-binding protein B) (DBPB) (Enhancer factor I subunit A) (EFI-A) (Nuclease-sensitive element-binding protein 1) (Y-box transcription factor)	YBX1 NSEP1 YB1		SUBCELLULAR LOCATION: Cytoplasm {ECO:0000269|PubMed:12604611, ECO:0000269|PubMed:14718551, ECO:0000269|PubMed:15806160}. Nucleus {ECO:0000269|PubMed:12604611, ECO:0000269|PubMed:14718551, ECO:0000269|PubMed:15806160}. Cytoplasmic granule {ECO:0000269|PubMed:17289661, ECO:0000269|PubMed:18335541, ECO:0000269|PubMed:19029303, ECO:0000269|PubMed:25229427}. Secreted {ECO:0000269|PubMed:19483673}. Secreted, extracellular exosome {ECO:0000269|PubMed:27559612, ECO:0000269|PubMed:28341602}. Cytoplasm, P-body {ECO:0000250|UniProtKB:P62960}. Note=Predominantly cytoplasmic in proliferating cells (PubMed:12604611). Cytotoxic stress and DNA damage enhance translocation to the nucleus (PubMed:14718551). Localized in cytoplasmic mRNP granules containing untranslated mRNAs (PubMed:25229427). Shuttles between nucleus and cytoplasm (PubMed:25229427). Localized with DDX1, MBNL1 and TIAL1 in stress granules upon stress (PubMed:18335541). Secreted by mesangial and monocytic cells after inflammatory challenges (PubMed:19483673). {ECO:0000269|PubMed:12604611, ECO:0000269|PubMed:14718551, ECO:0000269|PubMed:18335541, ECO:0000269|PubMed:19483673, ECO:0000269|PubMed:25229427}.	PTM: Ubiquitinated by RBBP6; leading to a decrease of YBX1 transactivational ability. {ECO:0000269|PubMed:18851979}.; PTM: Phosphorylated; increased by TGFB1 treatment (Ref.6). Phosphorylation by PKB/AKT1 reduces interaction with cytoplasmic mRNA (By similarity). In the absence of phosphorylation the protein is retained in the cytoplasm (PubMed:15806160). {ECO:0000250|UniProtKB:Q28618, ECO:0000269|PubMed:15806160, ECO:0000269|Ref.6}.; PTM: Cleaved by a 20S proteasomal protease in response to agents that damage DNA. Cleavage takes place in the absence of ubiquitination and ATP. The resulting N-terminal fragment accumulates in the nucleus (By similarity). {ECO:0000250|UniProtKB:Q28618}.	15.5665	15.2546	15.3653	15.4881	15.5089	15.7747	15.6133	15.4709	15.5662	15.5255	15.7381	15.5944	15.6854	15.6503	15.6291	15.6707	0.122659	0.216855	0.173349	0.0639843	0.105861	0.187415	0.0136459	0.027538	0.240256
P67809	YBOX1_HUMAN_S174_M1	1	2	K.NEGS#ESAPEGQAQQR.R;R.NYQQNYQNSESGEKNEGS#ESAPEGQAQQR.R	sp|P67809|YBOX1_HUMAN-S174	YBOX1_HUMAN	Y-box-binding protein 1 (YB-1) (CCAAT-binding transcription factor I subunit A) (CBF-A) (DNA-binding protein B) (DBPB) (Enhancer factor I subunit A) (EFI-A) (Nuclease-sensitive element-binding protein 1) (Y-box transcription factor)	YBX1 NSEP1 YB1		SUBCELLULAR LOCATION: Cytoplasm {ECO:0000269|PubMed:12604611, ECO:0000269|PubMed:14718551, ECO:0000269|PubMed:15806160}. Nucleus {ECO:0000269|PubMed:12604611, ECO:0000269|PubMed:14718551, ECO:0000269|PubMed:15806160}. Cytoplasmic granule {ECO:0000269|PubMed:17289661, ECO:0000269|PubMed:18335541, ECO:0000269|PubMed:19029303, ECO:0000269|PubMed:25229427}. Secreted {ECO:0000269|PubMed:19483673}. Secreted, extracellular exosome {ECO:0000269|PubMed:27559612, ECO:0000269|PubMed:28341602}. Cytoplasm, P-body {ECO:0000250|UniProtKB:P62960}. Note=Predominantly cytoplasmic in proliferating cells (PubMed:12604611). Cytotoxic stress and DNA damage enhance translocation to the nucleus (PubMed:14718551). Localized in cytoplasmic mRNP granules containing untranslated mRNAs (PubMed:25229427). Shuttles between nucleus and cytoplasm (PubMed:25229427). Localized with DDX1, MBNL1 and TIAL1 in stress granules upon stress (PubMed:18335541). Secreted by mesangial and monocytic cells after inflammatory challenges (PubMed:19483673). {ECO:0000269|PubMed:12604611, ECO:0000269|PubMed:14718551, ECO:0000269|PubMed:18335541, ECO:0000269|PubMed:19483673, ECO:0000269|PubMed:25229427}.	PTM: Ubiquitinated by RBBP6; leading to a decrease of YBX1 transactivational ability. {ECO:0000269|PubMed:18851979}.; PTM: Phosphorylated; increased by TGFB1 treatment (Ref.6). Phosphorylation by PKB/AKT1 reduces interaction with cytoplasmic mRNA (By similarity). In the absence of phosphorylation the protein is retained in the cytoplasm (PubMed:15806160). {ECO:0000250|UniProtKB:Q28618, ECO:0000269|PubMed:15806160, ECO:0000269|Ref.6}.; PTM: Cleaved by a 20S proteasomal protease in response to agents that damage DNA. Cleavage takes place in the absence of ubiquitination and ATP. The resulting N-terminal fragment accumulates in the nucleus (By similarity). {ECO:0000250|UniProtKB:Q28618}.	18.1073	18.3617	18.3182	18.5512	18.825	18.3048	18.4726	18.4855	18.4728	18.4998	18.5043	18.4469	18.3349	18.6963	18.443	18.2959	0.235343	0.352691	0.187386	0.163059	0.22917	0.146306	0.432014	0.503819	0.107905
P67809	YBOX1_HUMAN_S174_M2	2	1	R.NYQQNYQNS#ESGEKNEGS#ESAPEGQAQQR.R	sp|P67809|YBOX1_HUMAN-S165;S174	YBOX1_HUMAN	Y-box-binding protein 1 (YB-1) (CCAAT-binding transcription factor I subunit A) (CBF-A) (DNA-binding protein B) (DBPB) (Enhancer factor I subunit A) (EFI-A) (Nuclease-sensitive element-binding protein 1) (Y-box transcription factor)	YBX1 NSEP1 YB1		SUBCELLULAR LOCATION: Cytoplasm {ECO:0000269|PubMed:12604611, ECO:0000269|PubMed:14718551, ECO:0000269|PubMed:15806160}. Nucleus {ECO:0000269|PubMed:12604611, ECO:0000269|PubMed:14718551, ECO:0000269|PubMed:15806160}. Cytoplasmic granule {ECO:0000269|PubMed:17289661, ECO:0000269|PubMed:18335541, ECO:0000269|PubMed:19029303, ECO:0000269|PubMed:25229427}. Secreted {ECO:0000269|PubMed:19483673}. Secreted, extracellular exosome {ECO:0000269|PubMed:27559612, ECO:0000269|PubMed:28341602}. Cytoplasm, P-body {ECO:0000250|UniProtKB:P62960}. Note=Predominantly cytoplasmic in proliferating cells (PubMed:12604611). Cytotoxic stress and DNA damage enhance translocation to the nucleus (PubMed:14718551). Localized in cytoplasmic mRNP granules containing untranslated mRNAs (PubMed:25229427). Shuttles between nucleus and cytoplasm (PubMed:25229427). Localized with DDX1, MBNL1 and TIAL1 in stress granules upon stress (PubMed:18335541). Secreted by mesangial and monocytic cells after inflammatory challenges (PubMed:19483673). {ECO:0000269|PubMed:12604611, ECO:0000269|PubMed:14718551, ECO:0000269|PubMed:18335541, ECO:0000269|PubMed:19483673, ECO:0000269|PubMed:25229427}.	PTM: Ubiquitinated by RBBP6; leading to a decrease of YBX1 transactivational ability. {ECO:0000269|PubMed:18851979}.; PTM: Phosphorylated; increased by TGFB1 treatment (Ref.6). Phosphorylation by PKB/AKT1 reduces interaction with cytoplasmic mRNA (By similarity). In the absence of phosphorylation the protein is retained in the cytoplasm (PubMed:15806160). {ECO:0000250|UniProtKB:Q28618, ECO:0000269|PubMed:15806160, ECO:0000269|Ref.6}.; PTM: Cleaved by a 20S proteasomal protease in response to agents that damage DNA. Cleavage takes place in the absence of ubiquitination and ATP. The resulting N-terminal fragment accumulates in the nucleus (By similarity). {ECO:0000250|UniProtKB:Q28618}.	16.4467	16.1031	16.1561	16.0975	15.1893	15.5528	15.7433	15.5951	15.8949	15.6801	15.8876	15.745	16.0615	15.8829	15.5546	15.777	0.0032283	0.0152616	-0.680715	0.00676803	0.017401	-0.398977	0.0296471	0.0521811	-0.381828
P67809	YBOX1_HUMAN_S176_M1	1	2	K.NEGSES#APEGQAQQR.R;R.NYQQNYQNSESGEKNEGSES#APEGQAQQR.R	sp|P67809|YBOX1_HUMAN-S176	YBOX1_HUMAN	Y-box-binding protein 1 (YB-1) (CCAAT-binding transcription factor I subunit A) (CBF-A) (DNA-binding protein B) (DBPB) (Enhancer factor I subunit A) (EFI-A) (Nuclease-sensitive element-binding protein 1) (Y-box transcription factor)	YBX1 NSEP1 YB1		SUBCELLULAR LOCATION: Cytoplasm {ECO:0000269|PubMed:12604611, ECO:0000269|PubMed:14718551, ECO:0000269|PubMed:15806160}. Nucleus {ECO:0000269|PubMed:12604611, ECO:0000269|PubMed:14718551, ECO:0000269|PubMed:15806160}. Cytoplasmic granule {ECO:0000269|PubMed:17289661, ECO:0000269|PubMed:18335541, ECO:0000269|PubMed:19029303, ECO:0000269|PubMed:25229427}. Secreted {ECO:0000269|PubMed:19483673}. Secreted, extracellular exosome {ECO:0000269|PubMed:27559612, ECO:0000269|PubMed:28341602}. Cytoplasm, P-body {ECO:0000250|UniProtKB:P62960}. Note=Predominantly cytoplasmic in proliferating cells (PubMed:12604611). Cytotoxic stress and DNA damage enhance translocation to the nucleus (PubMed:14718551). Localized in cytoplasmic mRNP granules containing untranslated mRNAs (PubMed:25229427). Shuttles between nucleus and cytoplasm (PubMed:25229427). Localized with DDX1, MBNL1 and TIAL1 in stress granules upon stress (PubMed:18335541). Secreted by mesangial and monocytic cells after inflammatory challenges (PubMed:19483673). {ECO:0000269|PubMed:12604611, ECO:0000269|PubMed:14718551, ECO:0000269|PubMed:18335541, ECO:0000269|PubMed:19483673, ECO:0000269|PubMed:25229427}.	PTM: Ubiquitinated by RBBP6; leading to a decrease of YBX1 transactivational ability. {ECO:0000269|PubMed:18851979}.; PTM: Phosphorylated; increased by TGFB1 treatment (Ref.6). Phosphorylation by PKB/AKT1 reduces interaction with cytoplasmic mRNA (By similarity). In the absence of phosphorylation the protein is retained in the cytoplasm (PubMed:15806160). {ECO:0000250|UniProtKB:Q28618, ECO:0000269|PubMed:15806160, ECO:0000269|Ref.6}.; PTM: Cleaved by a 20S proteasomal protease in response to agents that damage DNA. Cleavage takes place in the absence of ubiquitination and ATP. The resulting N-terminal fragment accumulates in the nucleus (By similarity). {ECO:0000250|UniProtKB:Q28618}.	17.6571	17.764	17.8804	18.1606	17.9113	17.75	17.9109	17.7118	17.9653	17.9108	17.612	17.7664	17.8681	17.9616	17.9185	17.7302	0.724368	0.802014	-0.0445332	0.71245	0.769579	-0.0518997	0.974003	0.979931	0.00405865
P67809	YBOX1_HUMAN_S209_M1	1	4	R.RPQYS#NPPVQGEVM*EGADNQGAGEQGR.P;R.RPQYS#NPPVQGEVM*EGADNQGAGEQGRPVR.Q;R.RPQYS#NPPVQGEVMEGADNQGAGEQGR.P;R.RPQYS#NPPVQGEVMEGADNQGAGEQGRPVR.Q	sp|P67809|YBOX1_HUMAN-S209	YBOX1_HUMAN	Y-box-binding protein 1 (YB-1) (CCAAT-binding transcription factor I subunit A) (CBF-A) (DNA-binding protein B) (DBPB) (Enhancer factor I subunit A) (EFI-A) (Nuclease-sensitive element-binding protein 1) (Y-box transcription factor)	YBX1 NSEP1 YB1		SUBCELLULAR LOCATION: Cytoplasm {ECO:0000269|PubMed:12604611, ECO:0000269|PubMed:14718551, ECO:0000269|PubMed:15806160}. Nucleus {ECO:0000269|PubMed:12604611, ECO:0000269|PubMed:14718551, ECO:0000269|PubMed:15806160}. Cytoplasmic granule {ECO:0000269|PubMed:17289661, ECO:0000269|PubMed:18335541, ECO:0000269|PubMed:19029303, ECO:0000269|PubMed:25229427}. Secreted {ECO:0000269|PubMed:19483673}. Secreted, extracellular exosome {ECO:0000269|PubMed:27559612, ECO:0000269|PubMed:28341602}. Cytoplasm, P-body {ECO:0000250|UniProtKB:P62960}. Note=Predominantly cytoplasmic in proliferating cells (PubMed:12604611). Cytotoxic stress and DNA damage enhance translocation to the nucleus (PubMed:14718551). Localized in cytoplasmic mRNP granules containing untranslated mRNAs (PubMed:25229427). Shuttles between nucleus and cytoplasm (PubMed:25229427). Localized with DDX1, MBNL1 and TIAL1 in stress granules upon stress (PubMed:18335541). Secreted by mesangial and monocytic cells after inflammatory challenges (PubMed:19483673). {ECO:0000269|PubMed:12604611, ECO:0000269|PubMed:14718551, ECO:0000269|PubMed:18335541, ECO:0000269|PubMed:19483673, ECO:0000269|PubMed:25229427}.	PTM: Ubiquitinated by RBBP6; leading to a decrease of YBX1 transactivational ability. {ECO:0000269|PubMed:18851979}.; PTM: Phosphorylated; increased by TGFB1 treatment (Ref.6). Phosphorylation by PKB/AKT1 reduces interaction with cytoplasmic mRNA (By similarity). In the absence of phosphorylation the protein is retained in the cytoplasm (PubMed:15806160). {ECO:0000250|UniProtKB:Q28618, ECO:0000269|PubMed:15806160, ECO:0000269|Ref.6}.; PTM: Cleaved by a 20S proteasomal protease in response to agents that damage DNA. Cleavage takes place in the absence of ubiquitination and ATP. The resulting N-terminal fragment accumulates in the nucleus (By similarity). {ECO:0000250|UniProtKB:Q28618}.	20.3827	20.508	20.3743	20.3395	20.5408	20.6722	20.7254	20.7216	21.0986	20.7781	20.9034	20.759	21.2891	21.1431	21.0432	21.0942	0.00349958	0.016155	0.263866	0.00138289	0.00530084	0.483643	2.61692e-05	0.000337052	0.741258
P67809	YBOX1_HUMAN_S313_M1	1	1	K.AADPPAENS#SAPEAEQGGAE.-	sp|P67809|YBOX1_HUMAN-S313	YBOX1_HUMAN	Y-box-binding protein 1 (YB-1) (CCAAT-binding transcription factor I subunit A) (CBF-A) (DNA-binding protein B) (DBPB) (Enhancer factor I subunit A) (EFI-A) (Nuclease-sensitive element-binding protein 1) (Y-box transcription factor)	YBX1 NSEP1 YB1		SUBCELLULAR LOCATION: Cytoplasm {ECO:0000269|PubMed:12604611, ECO:0000269|PubMed:14718551, ECO:0000269|PubMed:15806160}. Nucleus {ECO:0000269|PubMed:12604611, ECO:0000269|PubMed:14718551, ECO:0000269|PubMed:15806160}. Cytoplasmic granule {ECO:0000269|PubMed:17289661, ECO:0000269|PubMed:18335541, ECO:0000269|PubMed:19029303, ECO:0000269|PubMed:25229427}. Secreted {ECO:0000269|PubMed:19483673}. Secreted, extracellular exosome {ECO:0000269|PubMed:27559612, ECO:0000269|PubMed:28341602}. Cytoplasm, P-body {ECO:0000250|UniProtKB:P62960}. Note=Predominantly cytoplasmic in proliferating cells (PubMed:12604611). Cytotoxic stress and DNA damage enhance translocation to the nucleus (PubMed:14718551). Localized in cytoplasmic mRNP granules containing untranslated mRNAs (PubMed:25229427). Shuttles between nucleus and cytoplasm (PubMed:25229427). Localized with DDX1, MBNL1 and TIAL1 in stress granules upon stress (PubMed:18335541). Secreted by mesangial and monocytic cells after inflammatory challenges (PubMed:19483673). {ECO:0000269|PubMed:12604611, ECO:0000269|PubMed:14718551, ECO:0000269|PubMed:18335541, ECO:0000269|PubMed:19483673, ECO:0000269|PubMed:25229427}.	PTM: Ubiquitinated by RBBP6; leading to a decrease of YBX1 transactivational ability. {ECO:0000269|PubMed:18851979}.; PTM: Phosphorylated; increased by TGFB1 treatment (Ref.6). Phosphorylation by PKB/AKT1 reduces interaction with cytoplasmic mRNA (By similarity). In the absence of phosphorylation the protein is retained in the cytoplasm (PubMed:15806160). {ECO:0000250|UniProtKB:Q28618, ECO:0000269|PubMed:15806160, ECO:0000269|Ref.6}.; PTM: Cleaved by a 20S proteasomal protease in response to agents that damage DNA. Cleavage takes place in the absence of ubiquitination and ATP. The resulting N-terminal fragment accumulates in the nucleus (By similarity). {ECO:0000250|UniProtKB:Q28618}.	19.4463	19.3715	19.3634	19.5607	19.4645	19.4945	19.5158	19.4207	19.2487	19.475	19.1696	18.9397	19.1518	19.2045	19.2562	19.2715	0.472787	0.592159	0.0384099	0.106074	0.160507	-0.227214	0.00685856	0.0158189	-0.214462
P67809	YBOX1_HUMAN_S314_M1	1	1	K.AADPPAENSS#APEAEQGGAE.-	sp|P67809|YBOX1_HUMAN-S314	YBOX1_HUMAN	Y-box-binding protein 1 (YB-1) (CCAAT-binding transcription factor I subunit A) (CBF-A) (DNA-binding protein B) (DBPB) (Enhancer factor I subunit A) (EFI-A) (Nuclease-sensitive element-binding protein 1) (Y-box transcription factor)	YBX1 NSEP1 YB1		SUBCELLULAR LOCATION: Cytoplasm {ECO:0000269|PubMed:12604611, ECO:0000269|PubMed:14718551, ECO:0000269|PubMed:15806160}. Nucleus {ECO:0000269|PubMed:12604611, ECO:0000269|PubMed:14718551, ECO:0000269|PubMed:15806160}. Cytoplasmic granule {ECO:0000269|PubMed:17289661, ECO:0000269|PubMed:18335541, ECO:0000269|PubMed:19029303, ECO:0000269|PubMed:25229427}. Secreted {ECO:0000269|PubMed:19483673}. Secreted, extracellular exosome {ECO:0000269|PubMed:27559612, ECO:0000269|PubMed:28341602}. Cytoplasm, P-body {ECO:0000250|UniProtKB:P62960}. Note=Predominantly cytoplasmic in proliferating cells (PubMed:12604611). Cytotoxic stress and DNA damage enhance translocation to the nucleus (PubMed:14718551). Localized in cytoplasmic mRNP granules containing untranslated mRNAs (PubMed:25229427). Shuttles between nucleus and cytoplasm (PubMed:25229427). Localized with DDX1, MBNL1 and TIAL1 in stress granules upon stress (PubMed:18335541). Secreted by mesangial and monocytic cells after inflammatory challenges (PubMed:19483673). {ECO:0000269|PubMed:12604611, ECO:0000269|PubMed:14718551, ECO:0000269|PubMed:18335541, ECO:0000269|PubMed:19483673, ECO:0000269|PubMed:25229427}.	PTM: Ubiquitinated by RBBP6; leading to a decrease of YBX1 transactivational ability. {ECO:0000269|PubMed:18851979}.; PTM: Phosphorylated; increased by TGFB1 treatment (Ref.6). Phosphorylation by PKB/AKT1 reduces interaction with cytoplasmic mRNA (By similarity). In the absence of phosphorylation the protein is retained in the cytoplasm (PubMed:15806160). {ECO:0000250|UniProtKB:Q28618, ECO:0000269|PubMed:15806160, ECO:0000269|Ref.6}.; PTM: Cleaved by a 20S proteasomal protease in response to agents that damage DNA. Cleavage takes place in the absence of ubiquitination and ATP. The resulting N-terminal fragment accumulates in the nucleus (By similarity). {ECO:0000250|UniProtKB:Q28618}.	19.4463	19.3715	19.3634	19.5607	19.4645	19.4945	19.5158	19.4207	19.2487	19.475	19.1696	18.9397	19.1518	19.2045	19.2562	19.2715	0.472787	0.592159	0.0384099	0.106074	0.160507	-0.227214	0.00685856	0.0158189	-0.214462
P67809	YBOX1_HUMAN_T108_M1	1	1	R.SVGDGET#VEFDVVEGEK.G	sp|P67809|YBOX1_HUMAN-T108	YBOX1_HUMAN	Y-box-binding protein 1 (YB-1) (CCAAT-binding transcription factor I subunit A) (CBF-A) (DNA-binding protein B) (DBPB) (Enhancer factor I subunit A) (EFI-A) (Nuclease-sensitive element-binding protein 1) (Y-box transcription factor)	YBX1 NSEP1 YB1		SUBCELLULAR LOCATION: Cytoplasm {ECO:0000269|PubMed:12604611, ECO:0000269|PubMed:14718551, ECO:0000269|PubMed:15806160}. Nucleus {ECO:0000269|PubMed:12604611, ECO:0000269|PubMed:14718551, ECO:0000269|PubMed:15806160}. Cytoplasmic granule {ECO:0000269|PubMed:17289661, ECO:0000269|PubMed:18335541, ECO:0000269|PubMed:19029303, ECO:0000269|PubMed:25229427}. Secreted {ECO:0000269|PubMed:19483673}. Secreted, extracellular exosome {ECO:0000269|PubMed:27559612, ECO:0000269|PubMed:28341602}. Cytoplasm, P-body {ECO:0000250|UniProtKB:P62960}. Note=Predominantly cytoplasmic in proliferating cells (PubMed:12604611). Cytotoxic stress and DNA damage enhance translocation to the nucleus (PubMed:14718551). Localized in cytoplasmic mRNP granules containing untranslated mRNAs (PubMed:25229427). Shuttles between nucleus and cytoplasm (PubMed:25229427). Localized with DDX1, MBNL1 and TIAL1 in stress granules upon stress (PubMed:18335541). Secreted by mesangial and monocytic cells after inflammatory challenges (PubMed:19483673). {ECO:0000269|PubMed:12604611, ECO:0000269|PubMed:14718551, ECO:0000269|PubMed:18335541, ECO:0000269|PubMed:19483673, ECO:0000269|PubMed:25229427}.	PTM: Ubiquitinated by RBBP6; leading to a decrease of YBX1 transactivational ability. {ECO:0000269|PubMed:18851979}.; PTM: Phosphorylated; increased by TGFB1 treatment (Ref.6). Phosphorylation by PKB/AKT1 reduces interaction with cytoplasmic mRNA (By similarity). In the absence of phosphorylation the protein is retained in the cytoplasm (PubMed:15806160). {ECO:0000250|UniProtKB:Q28618, ECO:0000269|PubMed:15806160, ECO:0000269|Ref.6}.; PTM: Cleaved by a 20S proteasomal protease in response to agents that damage DNA. Cleavage takes place in the absence of ubiquitination and ATP. The resulting N-terminal fragment accumulates in the nucleus (By similarity). {ECO:0000250|UniProtKB:Q28618}.	22.3881	22.533	22.5535	22.5105	23.0142	22.9079	22.9984	23.0521	23.5032	23.3094	23.448	23.4121	23.6936	23.7654	23.6123	23.5637	4.80596e-05	0.00115497	0.496855	2.93358e-06	0.000171086	0.921901	9.97532e-07	6.7546e-05	1.16245
P67809	YBOX1_HUMAN_Y162_M1	1	1	R.NYQQNY#QNSESGEK.N	sp|P67809|YBOX1_HUMAN-Y162	YBOX1_HUMAN	Y-box-binding protein 1 (YB-1) (CCAAT-binding transcription factor I subunit A) (CBF-A) (DNA-binding protein B) (DBPB) (Enhancer factor I subunit A) (EFI-A) (Nuclease-sensitive element-binding protein 1) (Y-box transcription factor)	YBX1 NSEP1 YB1		SUBCELLULAR LOCATION: Cytoplasm {ECO:0000269|PubMed:12604611, ECO:0000269|PubMed:14718551, ECO:0000269|PubMed:15806160}. Nucleus {ECO:0000269|PubMed:12604611, ECO:0000269|PubMed:14718551, ECO:0000269|PubMed:15806160}. Cytoplasmic granule {ECO:0000269|PubMed:17289661, ECO:0000269|PubMed:18335541, ECO:0000269|PubMed:19029303, ECO:0000269|PubMed:25229427}. Secreted {ECO:0000269|PubMed:19483673}. Secreted, extracellular exosome {ECO:0000269|PubMed:27559612, ECO:0000269|PubMed:28341602}. Cytoplasm, P-body {ECO:0000250|UniProtKB:P62960}. Note=Predominantly cytoplasmic in proliferating cells (PubMed:12604611). Cytotoxic stress and DNA damage enhance translocation to the nucleus (PubMed:14718551). Localized in cytoplasmic mRNP granules containing untranslated mRNAs (PubMed:25229427). Shuttles between nucleus and cytoplasm (PubMed:25229427). Localized with DDX1, MBNL1 and TIAL1 in stress granules upon stress (PubMed:18335541). Secreted by mesangial and monocytic cells after inflammatory challenges (PubMed:19483673). {ECO:0000269|PubMed:12604611, ECO:0000269|PubMed:14718551, ECO:0000269|PubMed:18335541, ECO:0000269|PubMed:19483673, ECO:0000269|PubMed:25229427}.	PTM: Ubiquitinated by RBBP6; leading to a decrease of YBX1 transactivational ability. {ECO:0000269|PubMed:18851979}.; PTM: Phosphorylated; increased by TGFB1 treatment (Ref.6). Phosphorylation by PKB/AKT1 reduces interaction with cytoplasmic mRNA (By similarity). In the absence of phosphorylation the protein is retained in the cytoplasm (PubMed:15806160). {ECO:0000250|UniProtKB:Q28618, ECO:0000269|PubMed:15806160, ECO:0000269|Ref.6}.; PTM: Cleaved by a 20S proteasomal protease in response to agents that damage DNA. Cleavage takes place in the absence of ubiquitination and ATP. The resulting N-terminal fragment accumulates in the nucleus (By similarity). {ECO:0000250|UniProtKB:Q28618}.	19.3607	19.3912	19.4264	19.6076	19.3508	19.3213	19.2968	19.1254	19.4042	19.2396	19.3337	19.339	19.3235	19.4773	19.3116	19.358	0.0607132	0.128518	-0.172894	0.120719	0.178859	-0.117319	0.2843	0.353673	-0.0788638
P67809	YBOX1_HUMAN_Y208_M1	1	1	R.RPQY#SNPPVQGEVMEGADNQGAGEQGR.P	sp|P67809|YBOX1_HUMAN-Y208	YBOX1_HUMAN	Y-box-binding protein 1 (YB-1) (CCAAT-binding transcription factor I subunit A) (CBF-A) (DNA-binding protein B) (DBPB) (Enhancer factor I subunit A) (EFI-A) (Nuclease-sensitive element-binding protein 1) (Y-box transcription factor)	YBX1 NSEP1 YB1		SUBCELLULAR LOCATION: Cytoplasm {ECO:0000269|PubMed:12604611, ECO:0000269|PubMed:14718551, ECO:0000269|PubMed:15806160}. Nucleus {ECO:0000269|PubMed:12604611, ECO:0000269|PubMed:14718551, ECO:0000269|PubMed:15806160}. Cytoplasmic granule {ECO:0000269|PubMed:17289661, ECO:0000269|PubMed:18335541, ECO:0000269|PubMed:19029303, ECO:0000269|PubMed:25229427}. Secreted {ECO:0000269|PubMed:19483673}. Secreted, extracellular exosome {ECO:0000269|PubMed:27559612, ECO:0000269|PubMed:28341602}. Cytoplasm, P-body {ECO:0000250|UniProtKB:P62960}. Note=Predominantly cytoplasmic in proliferating cells (PubMed:12604611). Cytotoxic stress and DNA damage enhance translocation to the nucleus (PubMed:14718551). Localized in cytoplasmic mRNP granules containing untranslated mRNAs (PubMed:25229427). Shuttles between nucleus and cytoplasm (PubMed:25229427). Localized with DDX1, MBNL1 and TIAL1 in stress granules upon stress (PubMed:18335541). Secreted by mesangial and monocytic cells after inflammatory challenges (PubMed:19483673). {ECO:0000269|PubMed:12604611, ECO:0000269|PubMed:14718551, ECO:0000269|PubMed:18335541, ECO:0000269|PubMed:19483673, ECO:0000269|PubMed:25229427}.	PTM: Ubiquitinated by RBBP6; leading to a decrease of YBX1 transactivational ability. {ECO:0000269|PubMed:18851979}.; PTM: Phosphorylated; increased by TGFB1 treatment (Ref.6). Phosphorylation by PKB/AKT1 reduces interaction with cytoplasmic mRNA (By similarity). In the absence of phosphorylation the protein is retained in the cytoplasm (PubMed:15806160). {ECO:0000250|UniProtKB:Q28618, ECO:0000269|PubMed:15806160, ECO:0000269|Ref.6}.; PTM: Cleaved by a 20S proteasomal protease in response to agents that damage DNA. Cleavage takes place in the absence of ubiquitination and ATP. The resulting N-terminal fragment accumulates in the nucleus (By similarity). {ECO:0000250|UniProtKB:Q28618}.	18.7211	18.8668	18.8701	18.9962	19.0538	18.8574	19.1553	18.9914	19.1487	19.0974	18.9302	19.0753	19.1832	19.2872	19.1061	19.0252	0.122248	0.216368	0.150936	0.0344634	0.0636818	0.199368	0.0110998	0.023274	0.286885
P67870	CSK2B_HUMAN_S209_M1	1	6	K.IHPM*AYQLQLQAASNFKS#PVK.T;K.IHPMAYQLQLQAASNFKS#PVK.T;L.QAASNFKS#PVK.T;L.QLQAASNFKS#PVK.T;M.AYQLQLQAASNFKS#PVK.T;Y.QLQLQAASNFKS#PVK.T	sp|P67870|CSK2B_HUMAN-S209	CSK2B_HUMAN	Casein kinase II subunit beta (CK II beta) (Phosvitin) (Protein G5a)	CSNK2B CK2N G5A		SUBCELLULAR LOCATION: Nucleus {ECO:0000269|PubMed:31341047}.	PTM: Phosphorylated by alpha subunit. {ECO:0000269|PubMed:11574463, ECO:0000269|PubMed:2300566}.	24.3108	24.2994	24.3118	24.3898	24.1916	24.0261	24.1807	24.0699	24.058	24.0162	23.9979	24.0495	23.825	24.0005	24.0002	23.9384	0.00371933	0.0168716	-0.210881	2.19073e-05	0.000426871	-0.297587	0.000158995	0.00101073	-0.386963
P67870	CSK2B_HUMAN_S205_M1	1	1	K.IHPM*AYQLQLQAAS#NFKSPVK.T	sp|P67870|CSK2B_HUMAN-S205	CSK2B_HUMAN	Casein kinase II subunit beta (CK II beta) (Phosvitin) (Protein G5a)	CSNK2B CK2N G5A		SUBCELLULAR LOCATION: Nucleus {ECO:0000269|PubMed:31341047}.	PTM: Phosphorylated by alpha subunit. {ECO:0000269|PubMed:11574463, ECO:0000269|PubMed:2300566}.	21.2205	21.1123	21.1511	21.0631	21.0182	20.9497	21.049	20.9424	20.8721	20.9703	21.0548	21.074	20.7861	20.9047	20.8121	20.8896	0.0131633	0.0415999	-0.146902	0.0445029	0.0787781	-0.143952	0.000606875	0.00250686	-0.288611
P68104	EF1A1_HUMAN_T269_M1	1	1	R.VET#GVLKPGMVVTFAPVNVTTEVK.S	sp|P68104|EF1A1_HUMAN-T269	EF1A1_HUMAN	Elongation factor 1-alpha 1 (EF-1-alpha-1) (EC 3.6.5.-) (Elongation factor Tu) (EF-Tu) (Eukaryotic elongation factor 1 A-1) (eEF1A-1) (Leukocyte receptor cluster member 7)	EEF1A1 EEF1A EF1A LENG7		SUBCELLULAR LOCATION: Cytoplasm {ECO:0000269|PubMed:19158340, ECO:0000269|PubMed:8650580}. Nucleus {ECO:0000269|PubMed:17177976, ECO:0000269|PubMed:8650580}. Nucleus, nucleolus {ECO:0000269|PubMed:8650580}. Cell membrane {ECO:0000269|PubMed:26497934}. Note=Colocalizes with DLC1 at actin-rich regions in the cell periphery (PubMed:19158340). Translocates together with ZPR1 from the cytoplasm to the nucleus and nucleolus after treatment with mitogens (PubMed:8650580). Localization at the cell membrane depends on EEF1A1 phosphorylation status and the presence of PPP1R16B (PubMed:26497934). {ECO:0000269|PubMed:19158340, ECO:0000269|PubMed:26497934, ECO:0000269|PubMed:8650580}.	PTM: ISGylated. {ECO:0000269|PubMed:16139798}.; PTM: Phosphorylated by TXK (PubMed:17177976). Phosphorylation by PASK increases translation efficiency (PubMed:17595531). Phosphorylated by ROCK2 (PubMed:26497934). Phosphorylation by TGFBR1 inhibits translation elongation (PubMed:20832312). {ECO:0000269|PubMed:17177976, ECO:0000269|PubMed:17595531, ECO:0000269|PubMed:20832312, ECO:0000269|PubMed:26497934}.; PTM: Trimethylated at Lys-79 by EEF1AKMT1 (PubMed:26545399). Methylated at Lys-165 by EEF1AKMT3, methylation by EEF1AKMT3 is dynamic as well as inducible by stress conditions, such as ER-stress, and plays a regulatory role on mRNA translation (PubMed:28108655). Trimethylated at Lys-318 by EEF1AKMT2 (PubMed:25144183). Mono-, di-, and trimethylated at Lys-36 by EEF1AKMT4; trimethylated form is predominant. Methylation by EEF1AKMT4 contributes to the fine-tuning of translation rates for a subset of tRNAs (PubMed:28520920). Trimethylated at Gly-2 by METTL13 (PubMed:30143613). Mono- and dimethylated at Lys-55 by METTL13; dimethylated form is predominant (PubMed:30143613, PubMed:30612740). {ECO:0000269|PubMed:25144183, ECO:0000269|PubMed:26545399, ECO:0000269|PubMed:28108655, ECO:0000269|PubMed:28520920, ECO:0000269|PubMed:30143613, ECO:0000269|PubMed:30612740}.; PTM: Ubiquitinated at Lys-385 by RNF14 in response to ribosome collisions (ribosome stalling), leading to its degradation by the proteasome and rescue of stalled ribosomes. {ECO:0000269|PubMed:36638793}.	19.6964	19.2526	19.4748	19.7338	18.6101	19.0006	18.7262	18.7221	19.1109	18.9745	19.0019	18.7994	18.9194	18.9199	18.9074	19.0091	0.00141377	0.0087041	-0.77466	0.00451909	0.01278	-0.567744	0.0018761	0.00576917	-0.600448
P68104	EF1A1_HUMAN_T432_M1	1	1	R.QT#VAVGVIK.A	sp|P68104|EF1A1_HUMAN-T432	EF1A1_HUMAN	Elongation factor 1-alpha 1 (EF-1-alpha-1) (EC 3.6.5.-) (Elongation factor Tu) (EF-Tu) (Eukaryotic elongation factor 1 A-1) (eEF1A-1) (Leukocyte receptor cluster member 7)	EEF1A1 EEF1A EF1A LENG7		SUBCELLULAR LOCATION: Cytoplasm {ECO:0000269|PubMed:19158340, ECO:0000269|PubMed:8650580}. Nucleus {ECO:0000269|PubMed:17177976, ECO:0000269|PubMed:8650580}. Nucleus, nucleolus {ECO:0000269|PubMed:8650580}. Cell membrane {ECO:0000269|PubMed:26497934}. Note=Colocalizes with DLC1 at actin-rich regions in the cell periphery (PubMed:19158340). Translocates together with ZPR1 from the cytoplasm to the nucleus and nucleolus after treatment with mitogens (PubMed:8650580). Localization at the cell membrane depends on EEF1A1 phosphorylation status and the presence of PPP1R16B (PubMed:26497934). {ECO:0000269|PubMed:19158340, ECO:0000269|PubMed:26497934, ECO:0000269|PubMed:8650580}.	PTM: ISGylated. {ECO:0000269|PubMed:16139798}.; PTM: Phosphorylated by TXK (PubMed:17177976). Phosphorylation by PASK increases translation efficiency (PubMed:17595531). Phosphorylated by ROCK2 (PubMed:26497934). Phosphorylation by TGFBR1 inhibits translation elongation (PubMed:20832312). {ECO:0000269|PubMed:17177976, ECO:0000269|PubMed:17595531, ECO:0000269|PubMed:20832312, ECO:0000269|PubMed:26497934}.; PTM: Trimethylated at Lys-79 by EEF1AKMT1 (PubMed:26545399). Methylated at Lys-165 by EEF1AKMT3, methylation by EEF1AKMT3 is dynamic as well as inducible by stress conditions, such as ER-stress, and plays a regulatory role on mRNA translation (PubMed:28108655). Trimethylated at Lys-318 by EEF1AKMT2 (PubMed:25144183). Mono-, di-, and trimethylated at Lys-36 by EEF1AKMT4; trimethylated form is predominant. Methylation by EEF1AKMT4 contributes to the fine-tuning of translation rates for a subset of tRNAs (PubMed:28520920). Trimethylated at Gly-2 by METTL13 (PubMed:30143613). Mono- and dimethylated at Lys-55 by METTL13; dimethylated form is predominant (PubMed:30143613, PubMed:30612740). {ECO:0000269|PubMed:25144183, ECO:0000269|PubMed:26545399, ECO:0000269|PubMed:28108655, ECO:0000269|PubMed:28520920, ECO:0000269|PubMed:30143613, ECO:0000269|PubMed:30612740}.; PTM: Ubiquitinated at Lys-385 by RNF14 in response to ribosome collisions (ribosome stalling), leading to its degradation by the proteasome and rescue of stalled ribosomes. {ECO:0000269|PubMed:36638793}.	15.9756	15.9391	16.0231	16.1561	16.0575	16.2144	16.1123	15.989	16.1942	16.179	16.0873	16.0936	16.0066	15.9259	16.0752	16.1668	0.338857	0.46297	0.0698099	0.0816449	0.129326	0.115051	0.782612	0.824173	0.0201298
P68104	EF1A1_HUMAN_Y141_M1	1	1	R.EHALLAY#TLGVK.Q	sp|P68104|EF1A1_HUMAN-Y141	EF1A1_HUMAN	Elongation factor 1-alpha 1 (EF-1-alpha-1) (EC 3.6.5.-) (Elongation factor Tu) (EF-Tu) (Eukaryotic elongation factor 1 A-1) (eEF1A-1) (Leukocyte receptor cluster member 7)	EEF1A1 EEF1A EF1A LENG7		SUBCELLULAR LOCATION: Cytoplasm {ECO:0000269|PubMed:19158340, ECO:0000269|PubMed:8650580}. Nucleus {ECO:0000269|PubMed:17177976, ECO:0000269|PubMed:8650580}. Nucleus, nucleolus {ECO:0000269|PubMed:8650580}. Cell membrane {ECO:0000269|PubMed:26497934}. Note=Colocalizes with DLC1 at actin-rich regions in the cell periphery (PubMed:19158340). Translocates together with ZPR1 from the cytoplasm to the nucleus and nucleolus after treatment with mitogens (PubMed:8650580). Localization at the cell membrane depends on EEF1A1 phosphorylation status and the presence of PPP1R16B (PubMed:26497934). {ECO:0000269|PubMed:19158340, ECO:0000269|PubMed:26497934, ECO:0000269|PubMed:8650580}.	PTM: ISGylated. {ECO:0000269|PubMed:16139798}.; PTM: Phosphorylated by TXK (PubMed:17177976). Phosphorylation by PASK increases translation efficiency (PubMed:17595531). Phosphorylated by ROCK2 (PubMed:26497934). Phosphorylation by TGFBR1 inhibits translation elongation (PubMed:20832312). {ECO:0000269|PubMed:17177976, ECO:0000269|PubMed:17595531, ECO:0000269|PubMed:20832312, ECO:0000269|PubMed:26497934}.; PTM: Trimethylated at Lys-79 by EEF1AKMT1 (PubMed:26545399). Methylated at Lys-165 by EEF1AKMT3, methylation by EEF1AKMT3 is dynamic as well as inducible by stress conditions, such as ER-stress, and plays a regulatory role on mRNA translation (PubMed:28108655). Trimethylated at Lys-318 by EEF1AKMT2 (PubMed:25144183). Mono-, di-, and trimethylated at Lys-36 by EEF1AKMT4; trimethylated form is predominant. Methylation by EEF1AKMT4 contributes to the fine-tuning of translation rates for a subset of tRNAs (PubMed:28520920). Trimethylated at Gly-2 by METTL13 (PubMed:30143613). Mono- and dimethylated at Lys-55 by METTL13; dimethylated form is predominant (PubMed:30143613, PubMed:30612740). {ECO:0000269|PubMed:25144183, ECO:0000269|PubMed:26545399, ECO:0000269|PubMed:28108655, ECO:0000269|PubMed:28520920, ECO:0000269|PubMed:30143613, ECO:0000269|PubMed:30612740}.; PTM: Ubiquitinated at Lys-385 by RNF14 in response to ribosome collisions (ribosome stalling), leading to its degradation by the proteasome and rescue of stalled ribosomes. {ECO:0000269|PubMed:36638793}.	19.2157	19.1709	19.3066	19.2161	18.9902	19.103	19.2397	19.2209	19.2787	19.1276	19.0253	19.1653	19.3034	19.4589	19.287	19.1996	0.217819	0.333349	-0.0888536	0.237725	0.314097	-0.0780941	0.213206	0.277181	0.0849144
P68104	EF1A1_HUMAN_T22_M1	1	1	K.ST#TTGHLIYK.C	sp|P68104|EF1A1_HUMAN-T22	EF1A1_HUMAN	Elongation factor 1-alpha 1 (EF-1-alpha-1) (EC 3.6.5.-) (Elongation factor Tu) (EF-Tu) (Eukaryotic elongation factor 1 A-1) (eEF1A-1) (Leukocyte receptor cluster member 7)	EEF1A1 EEF1A EF1A LENG7		SUBCELLULAR LOCATION: Cytoplasm {ECO:0000269|PubMed:19158340, ECO:0000269|PubMed:8650580}. Nucleus {ECO:0000269|PubMed:17177976, ECO:0000269|PubMed:8650580}. Nucleus, nucleolus {ECO:0000269|PubMed:8650580}. Cell membrane {ECO:0000269|PubMed:26497934}. Note=Colocalizes with DLC1 at actin-rich regions in the cell periphery (PubMed:19158340). Translocates together with ZPR1 from the cytoplasm to the nucleus and nucleolus after treatment with mitogens (PubMed:8650580). Localization at the cell membrane depends on EEF1A1 phosphorylation status and the presence of PPP1R16B (PubMed:26497934). {ECO:0000269|PubMed:19158340, ECO:0000269|PubMed:26497934, ECO:0000269|PubMed:8650580}.	PTM: ISGylated. {ECO:0000269|PubMed:16139798}.; PTM: Phosphorylated by TXK (PubMed:17177976). Phosphorylation by PASK increases translation efficiency (PubMed:17595531). Phosphorylated by ROCK2 (PubMed:26497934). Phosphorylation by TGFBR1 inhibits translation elongation (PubMed:20832312). {ECO:0000269|PubMed:17177976, ECO:0000269|PubMed:17595531, ECO:0000269|PubMed:20832312, ECO:0000269|PubMed:26497934}.; PTM: Trimethylated at Lys-79 by EEF1AKMT1 (PubMed:26545399). Methylated at Lys-165 by EEF1AKMT3, methylation by EEF1AKMT3 is dynamic as well as inducible by stress conditions, such as ER-stress, and plays a regulatory role on mRNA translation (PubMed:28108655). Trimethylated at Lys-318 by EEF1AKMT2 (PubMed:25144183). Mono-, di-, and trimethylated at Lys-36 by EEF1AKMT4; trimethylated form is predominant. Methylation by EEF1AKMT4 contributes to the fine-tuning of translation rates for a subset of tRNAs (PubMed:28520920). Trimethylated at Gly-2 by METTL13 (PubMed:30143613). Mono- and dimethylated at Lys-55 by METTL13; dimethylated form is predominant (PubMed:30143613, PubMed:30612740). {ECO:0000269|PubMed:25144183, ECO:0000269|PubMed:26545399, ECO:0000269|PubMed:28108655, ECO:0000269|PubMed:28520920, ECO:0000269|PubMed:30143613, ECO:0000269|PubMed:30612740}.; PTM: Ubiquitinated at Lys-385 by RNF14 in response to ribosome collisions (ribosome stalling), leading to its degradation by the proteasome and rescue of stalled ribosomes. {ECO:0000269|PubMed:36638793}.	18.7745	18.7126	18.7157	18.5975	18.7652	18.8313	18.7345	18.8618	18.761	18.6934	18.6967	18.7899	18.7504	18.812	18.8471	18.753	0.0830298	0.16228	0.0981207	0.455267	0.535089	0.0352132	0.0849116	0.126386	0.0905496
P68104	EF1A1_HUMAN_Y254_M1	1	2	K.PLRLPLQDVY#K.I;R.LPLQDVY#K.I	sp|P68104|EF1A1_HUMAN-Y254	EF1A1_HUMAN	Elongation factor 1-alpha 1 (EF-1-alpha-1) (EC 3.6.5.-) (Elongation factor Tu) (EF-Tu) (Eukaryotic elongation factor 1 A-1) (eEF1A-1) (Leukocyte receptor cluster member 7)	EEF1A1 EEF1A EF1A LENG7		SUBCELLULAR LOCATION: Cytoplasm {ECO:0000269|PubMed:19158340, ECO:0000269|PubMed:8650580}. Nucleus {ECO:0000269|PubMed:17177976, ECO:0000269|PubMed:8650580}. Nucleus, nucleolus {ECO:0000269|PubMed:8650580}. Cell membrane {ECO:0000269|PubMed:26497934}. Note=Colocalizes with DLC1 at actin-rich regions in the cell periphery (PubMed:19158340). Translocates together with ZPR1 from the cytoplasm to the nucleus and nucleolus after treatment with mitogens (PubMed:8650580). Localization at the cell membrane depends on EEF1A1 phosphorylation status and the presence of PPP1R16B (PubMed:26497934). {ECO:0000269|PubMed:19158340, ECO:0000269|PubMed:26497934, ECO:0000269|PubMed:8650580}.	PTM: ISGylated. {ECO:0000269|PubMed:16139798}.; PTM: Phosphorylated by TXK (PubMed:17177976). Phosphorylation by PASK increases translation efficiency (PubMed:17595531). Phosphorylated by ROCK2 (PubMed:26497934). Phosphorylation by TGFBR1 inhibits translation elongation (PubMed:20832312). {ECO:0000269|PubMed:17177976, ECO:0000269|PubMed:17595531, ECO:0000269|PubMed:20832312, ECO:0000269|PubMed:26497934}.; PTM: Trimethylated at Lys-79 by EEF1AKMT1 (PubMed:26545399). Methylated at Lys-165 by EEF1AKMT3, methylation by EEF1AKMT3 is dynamic as well as inducible by stress conditions, such as ER-stress, and plays a regulatory role on mRNA translation (PubMed:28108655). Trimethylated at Lys-318 by EEF1AKMT2 (PubMed:25144183). Mono-, di-, and trimethylated at Lys-36 by EEF1AKMT4; trimethylated form is predominant. Methylation by EEF1AKMT4 contributes to the fine-tuning of translation rates for a subset of tRNAs (PubMed:28520920). Trimethylated at Gly-2 by METTL13 (PubMed:30143613). Mono- and dimethylated at Lys-55 by METTL13; dimethylated form is predominant (PubMed:30143613, PubMed:30612740). {ECO:0000269|PubMed:25144183, ECO:0000269|PubMed:26545399, ECO:0000269|PubMed:28108655, ECO:0000269|PubMed:28520920, ECO:0000269|PubMed:30143613, ECO:0000269|PubMed:30612740}.; PTM: Ubiquitinated at Lys-385 by RNF14 in response to ribosome collisions (ribosome stalling), leading to its degradation by the proteasome and rescue of stalled ribosomes. {ECO:0000269|PubMed:36638793}.	19.709	19.8988	20.1624	20.3354	18.4566	18.817	18.5583	18.4816	19.1374	18.6328	18.5125	18.8283	19.1902	19.0442	19.0106	18.9611	0.000107111	0.00177631	-1.44803	0.000675695	0.00321904	-1.24866	0.000571727	0.00240538	-0.974905
P68104	EF1A1_HUMAN_Y29_M1	1	1	K.STTTGHLIY#K.C	sp|P68104|EF1A1_HUMAN-Y29	EF1A1_HUMAN	Elongation factor 1-alpha 1 (EF-1-alpha-1) (EC 3.6.5.-) (Elongation factor Tu) (EF-Tu) (Eukaryotic elongation factor 1 A-1) (eEF1A-1) (Leukocyte receptor cluster member 7)	EEF1A1 EEF1A EF1A LENG7		SUBCELLULAR LOCATION: Cytoplasm {ECO:0000269|PubMed:19158340, ECO:0000269|PubMed:8650580}. Nucleus {ECO:0000269|PubMed:17177976, ECO:0000269|PubMed:8650580}. Nucleus, nucleolus {ECO:0000269|PubMed:8650580}. Cell membrane {ECO:0000269|PubMed:26497934}. Note=Colocalizes with DLC1 at actin-rich regions in the cell periphery (PubMed:19158340). Translocates together with ZPR1 from the cytoplasm to the nucleus and nucleolus after treatment with mitogens (PubMed:8650580). Localization at the cell membrane depends on EEF1A1 phosphorylation status and the presence of PPP1R16B (PubMed:26497934). {ECO:0000269|PubMed:19158340, ECO:0000269|PubMed:26497934, ECO:0000269|PubMed:8650580}.	PTM: ISGylated. {ECO:0000269|PubMed:16139798}.; PTM: Phosphorylated by TXK (PubMed:17177976). Phosphorylation by PASK increases translation efficiency (PubMed:17595531). Phosphorylated by ROCK2 (PubMed:26497934). Phosphorylation by TGFBR1 inhibits translation elongation (PubMed:20832312). {ECO:0000269|PubMed:17177976, ECO:0000269|PubMed:17595531, ECO:0000269|PubMed:20832312, ECO:0000269|PubMed:26497934}.; PTM: Trimethylated at Lys-79 by EEF1AKMT1 (PubMed:26545399). Methylated at Lys-165 by EEF1AKMT3, methylation by EEF1AKMT3 is dynamic as well as inducible by stress conditions, such as ER-stress, and plays a regulatory role on mRNA translation (PubMed:28108655). Trimethylated at Lys-318 by EEF1AKMT2 (PubMed:25144183). Mono-, di-, and trimethylated at Lys-36 by EEF1AKMT4; trimethylated form is predominant. Methylation by EEF1AKMT4 contributes to the fine-tuning of translation rates for a subset of tRNAs (PubMed:28520920). Trimethylated at Gly-2 by METTL13 (PubMed:30143613). Mono- and dimethylated at Lys-55 by METTL13; dimethylated form is predominant (PubMed:30143613, PubMed:30612740). {ECO:0000269|PubMed:25144183, ECO:0000269|PubMed:26545399, ECO:0000269|PubMed:28108655, ECO:0000269|PubMed:28520920, ECO:0000269|PubMed:30143613, ECO:0000269|PubMed:30612740}.; PTM: Ubiquitinated at Lys-385 by RNF14 in response to ribosome collisions (ribosome stalling), leading to its degradation by the proteasome and rescue of stalled ribosomes. {ECO:0000269|PubMed:36638793}.	18.8263	18.7613	18.8606	18.7827	18.6717	18.8079	18.6327	18.6644	18.889	18.7571	18.7329	18.7753	18.6614	18.7683	18.7489	18.8445	0.0442079	0.101586	-0.113548	0.658198	0.722734	-0.0191227	0.279552	0.348723	-0.0519244
P68104	EF1A1_HUMAN_Y418_M1	1	1	K.SGDAAIVDMVPGKPMC@VESFSDY#PPLGR.F	sp|P68104|EF1A1_HUMAN-Y418	EF1A1_HUMAN	Elongation factor 1-alpha 1 (EF-1-alpha-1) (EC 3.6.5.-) (Elongation factor Tu) (EF-Tu) (Eukaryotic elongation factor 1 A-1) (eEF1A-1) (Leukocyte receptor cluster member 7)	EEF1A1 EEF1A EF1A LENG7		SUBCELLULAR LOCATION: Cytoplasm {ECO:0000269|PubMed:19158340, ECO:0000269|PubMed:8650580}. Nucleus {ECO:0000269|PubMed:17177976, ECO:0000269|PubMed:8650580}. Nucleus, nucleolus {ECO:0000269|PubMed:8650580}. Cell membrane {ECO:0000269|PubMed:26497934}. Note=Colocalizes with DLC1 at actin-rich regions in the cell periphery (PubMed:19158340). Translocates together with ZPR1 from the cytoplasm to the nucleus and nucleolus after treatment with mitogens (PubMed:8650580). Localization at the cell membrane depends on EEF1A1 phosphorylation status and the presence of PPP1R16B (PubMed:26497934). {ECO:0000269|PubMed:19158340, ECO:0000269|PubMed:26497934, ECO:0000269|PubMed:8650580}.	PTM: ISGylated. {ECO:0000269|PubMed:16139798}.; PTM: Phosphorylated by TXK (PubMed:17177976). Phosphorylation by PASK increases translation efficiency (PubMed:17595531). Phosphorylated by ROCK2 (PubMed:26497934). Phosphorylation by TGFBR1 inhibits translation elongation (PubMed:20832312). {ECO:0000269|PubMed:17177976, ECO:0000269|PubMed:17595531, ECO:0000269|PubMed:20832312, ECO:0000269|PubMed:26497934}.; PTM: Trimethylated at Lys-79 by EEF1AKMT1 (PubMed:26545399). Methylated at Lys-165 by EEF1AKMT3, methylation by EEF1AKMT3 is dynamic as well as inducible by stress conditions, such as ER-stress, and plays a regulatory role on mRNA translation (PubMed:28108655). Trimethylated at Lys-318 by EEF1AKMT2 (PubMed:25144183). Mono-, di-, and trimethylated at Lys-36 by EEF1AKMT4; trimethylated form is predominant. Methylation by EEF1AKMT4 contributes to the fine-tuning of translation rates for a subset of tRNAs (PubMed:28520920). Trimethylated at Gly-2 by METTL13 (PubMed:30143613). Mono- and dimethylated at Lys-55 by METTL13; dimethylated form is predominant (PubMed:30143613, PubMed:30612740). {ECO:0000269|PubMed:25144183, ECO:0000269|PubMed:26545399, ECO:0000269|PubMed:28108655, ECO:0000269|PubMed:28520920, ECO:0000269|PubMed:30143613, ECO:0000269|PubMed:30612740}.; PTM: Ubiquitinated at Lys-385 by RNF14 in response to ribosome collisions (ribosome stalling), leading to its degradation by the proteasome and rescue of stalled ribosomes. {ECO:0000269|PubMed:36638793}.	18.1181	18.6106	18.8502	19.0035	17.6068	17.6482	17.2679	17.3904	18.2565	17.6842	17.4901	17.706	17.6597	17.8716	17.8913	17.7686	0.00156094	0.00926968	-1.16726	0.0146905	0.032054	-0.861391	0.00554151	0.0133468	-0.847799
P68104	EF1A1_HUMAN_Y177_M1	1	1	K.EVSTY#IK.K	sp|P68104|EF1A1_HUMAN-Y177	EF1A1_HUMAN	Elongation factor 1-alpha 1 (EF-1-alpha-1) (EC 3.6.5.-) (Elongation factor Tu) (EF-Tu) (Eukaryotic elongation factor 1 A-1) (eEF1A-1) (Leukocyte receptor cluster member 7)	EEF1A1 EEF1A EF1A LENG7		SUBCELLULAR LOCATION: Cytoplasm {ECO:0000269|PubMed:19158340, ECO:0000269|PubMed:8650580}. Nucleus {ECO:0000269|PubMed:17177976, ECO:0000269|PubMed:8650580}. Nucleus, nucleolus {ECO:0000269|PubMed:8650580}. Cell membrane {ECO:0000269|PubMed:26497934}. Note=Colocalizes with DLC1 at actin-rich regions in the cell periphery (PubMed:19158340). Translocates together with ZPR1 from the cytoplasm to the nucleus and nucleolus after treatment with mitogens (PubMed:8650580). Localization at the cell membrane depends on EEF1A1 phosphorylation status and the presence of PPP1R16B (PubMed:26497934). {ECO:0000269|PubMed:19158340, ECO:0000269|PubMed:26497934, ECO:0000269|PubMed:8650580}.	PTM: ISGylated. {ECO:0000269|PubMed:16139798}.; PTM: Phosphorylated by TXK (PubMed:17177976). Phosphorylation by PASK increases translation efficiency (PubMed:17595531). Phosphorylated by ROCK2 (PubMed:26497934). Phosphorylation by TGFBR1 inhibits translation elongation (PubMed:20832312). {ECO:0000269|PubMed:17177976, ECO:0000269|PubMed:17595531, ECO:0000269|PubMed:20832312, ECO:0000269|PubMed:26497934}.; PTM: Trimethylated at Lys-79 by EEF1AKMT1 (PubMed:26545399). Methylated at Lys-165 by EEF1AKMT3, methylation by EEF1AKMT3 is dynamic as well as inducible by stress conditions, such as ER-stress, and plays a regulatory role on mRNA translation (PubMed:28108655). Trimethylated at Lys-318 by EEF1AKMT2 (PubMed:25144183). Mono-, di-, and trimethylated at Lys-36 by EEF1AKMT4; trimethylated form is predominant. Methylation by EEF1AKMT4 contributes to the fine-tuning of translation rates for a subset of tRNAs (PubMed:28520920). Trimethylated at Gly-2 by METTL13 (PubMed:30143613). Mono- and dimethylated at Lys-55 by METTL13; dimethylated form is predominant (PubMed:30143613, PubMed:30612740). {ECO:0000269|PubMed:25144183, ECO:0000269|PubMed:26545399, ECO:0000269|PubMed:28108655, ECO:0000269|PubMed:28520920, ECO:0000269|PubMed:30143613, ECO:0000269|PubMed:30612740}.; PTM: Ubiquitinated at Lys-385 by RNF14 in response to ribosome collisions (ribosome stalling), leading to its degradation by the proteasome and rescue of stalled ribosomes. {ECO:0000269|PubMed:36638793}.	19.2738	19.1793	19.3201	19.3105	19.1892	19.2378	19.186	19.0839	19.2095	19.1373	19.0135	19.296	19.1472	19.2878	19.273	19.1685	0.0781514	0.155318	-0.0967109	0.166258	0.233097	-0.10687	0.322677	0.394055	-0.0517961
P68104	EF1A1_HUMAN_S175_M1	1	1	K.EVS#TYIKK.I	sp|P68104|EF1A1_HUMAN-S175	EF1A1_HUMAN	Elongation factor 1-alpha 1 (EF-1-alpha-1) (EC 3.6.5.-) (Elongation factor Tu) (EF-Tu) (Eukaryotic elongation factor 1 A-1) (eEF1A-1) (Leukocyte receptor cluster member 7)	EEF1A1 EEF1A EF1A LENG7		SUBCELLULAR LOCATION: Cytoplasm {ECO:0000269|PubMed:19158340, ECO:0000269|PubMed:8650580}. Nucleus {ECO:0000269|PubMed:17177976, ECO:0000269|PubMed:8650580}. Nucleus, nucleolus {ECO:0000269|PubMed:8650580}. Cell membrane {ECO:0000269|PubMed:26497934}. Note=Colocalizes with DLC1 at actin-rich regions in the cell periphery (PubMed:19158340). Translocates together with ZPR1 from the cytoplasm to the nucleus and nucleolus after treatment with mitogens (PubMed:8650580). Localization at the cell membrane depends on EEF1A1 phosphorylation status and the presence of PPP1R16B (PubMed:26497934). {ECO:0000269|PubMed:19158340, ECO:0000269|PubMed:26497934, ECO:0000269|PubMed:8650580}.	PTM: ISGylated. {ECO:0000269|PubMed:16139798}.; PTM: Phosphorylated by TXK (PubMed:17177976). Phosphorylation by PASK increases translation efficiency (PubMed:17595531). Phosphorylated by ROCK2 (PubMed:26497934). Phosphorylation by TGFBR1 inhibits translation elongation (PubMed:20832312). {ECO:0000269|PubMed:17177976, ECO:0000269|PubMed:17595531, ECO:0000269|PubMed:20832312, ECO:0000269|PubMed:26497934}.; PTM: Trimethylated at Lys-79 by EEF1AKMT1 (PubMed:26545399). Methylated at Lys-165 by EEF1AKMT3, methylation by EEF1AKMT3 is dynamic as well as inducible by stress conditions, such as ER-stress, and plays a regulatory role on mRNA translation (PubMed:28108655). Trimethylated at Lys-318 by EEF1AKMT2 (PubMed:25144183). Mono-, di-, and trimethylated at Lys-36 by EEF1AKMT4; trimethylated form is predominant. Methylation by EEF1AKMT4 contributes to the fine-tuning of translation rates for a subset of tRNAs (PubMed:28520920). Trimethylated at Gly-2 by METTL13 (PubMed:30143613). Mono- and dimethylated at Lys-55 by METTL13; dimethylated form is predominant (PubMed:30143613, PubMed:30612740). {ECO:0000269|PubMed:25144183, ECO:0000269|PubMed:26545399, ECO:0000269|PubMed:28108655, ECO:0000269|PubMed:28520920, ECO:0000269|PubMed:30143613, ECO:0000269|PubMed:30612740}.; PTM: Ubiquitinated at Lys-385 by RNF14 in response to ribosome collisions (ribosome stalling), leading to its degradation by the proteasome and rescue of stalled ribosomes. {ECO:0000269|PubMed:36638793}.	20.503	20.4385	20.4202	20.2959	20.1479	20.2615	20.3208	20.3348	20.2794	20.1194	20.1484	20.3416	20.3895	20.429	20.4205	20.2793	0.0503839	0.112007	-0.148157	0.0306497	0.0579063	-0.192213	0.55227	0.618964	-0.0348457
P68104	EF1A1_HUMAN_S329_M1	1	1	R.GNVAGDS#K.N	sp|P68104|EF1A1_HUMAN-S329	EF1A1_HUMAN	Elongation factor 1-alpha 1 (EF-1-alpha-1) (EC 3.6.5.-) (Elongation factor Tu) (EF-Tu) (Eukaryotic elongation factor 1 A-1) (eEF1A-1) (Leukocyte receptor cluster member 7)	EEF1A1 EEF1A EF1A LENG7		SUBCELLULAR LOCATION: Cytoplasm {ECO:0000269|PubMed:19158340, ECO:0000269|PubMed:8650580}. Nucleus {ECO:0000269|PubMed:17177976, ECO:0000269|PubMed:8650580}. Nucleus, nucleolus {ECO:0000269|PubMed:8650580}. Cell membrane {ECO:0000269|PubMed:26497934}. Note=Colocalizes with DLC1 at actin-rich regions in the cell periphery (PubMed:19158340). Translocates together with ZPR1 from the cytoplasm to the nucleus and nucleolus after treatment with mitogens (PubMed:8650580). Localization at the cell membrane depends on EEF1A1 phosphorylation status and the presence of PPP1R16B (PubMed:26497934). {ECO:0000269|PubMed:19158340, ECO:0000269|PubMed:26497934, ECO:0000269|PubMed:8650580}.	PTM: ISGylated. {ECO:0000269|PubMed:16139798}.; PTM: Phosphorylated by TXK (PubMed:17177976). Phosphorylation by PASK increases translation efficiency (PubMed:17595531). Phosphorylated by ROCK2 (PubMed:26497934). Phosphorylation by TGFBR1 inhibits translation elongation (PubMed:20832312). {ECO:0000269|PubMed:17177976, ECO:0000269|PubMed:17595531, ECO:0000269|PubMed:20832312, ECO:0000269|PubMed:26497934}.; PTM: Trimethylated at Lys-79 by EEF1AKMT1 (PubMed:26545399). Methylated at Lys-165 by EEF1AKMT3, methylation by EEF1AKMT3 is dynamic as well as inducible by stress conditions, such as ER-stress, and plays a regulatory role on mRNA translation (PubMed:28108655). Trimethylated at Lys-318 by EEF1AKMT2 (PubMed:25144183). Mono-, di-, and trimethylated at Lys-36 by EEF1AKMT4; trimethylated form is predominant. Methylation by EEF1AKMT4 contributes to the fine-tuning of translation rates for a subset of tRNAs (PubMed:28520920). Trimethylated at Gly-2 by METTL13 (PubMed:30143613). Mono- and dimethylated at Lys-55 by METTL13; dimethylated form is predominant (PubMed:30143613, PubMed:30612740). {ECO:0000269|PubMed:25144183, ECO:0000269|PubMed:26545399, ECO:0000269|PubMed:28108655, ECO:0000269|PubMed:28520920, ECO:0000269|PubMed:30143613, ECO:0000269|PubMed:30612740}.; PTM: Ubiquitinated at Lys-385 by RNF14 in response to ribosome collisions (ribosome stalling), leading to its degradation by the proteasome and rescue of stalled ribosomes. {ECO:0000269|PubMed:36638793}.	18.1717	18.2928	18.1963	18.5263	18.4121	18.1389	18.1537	18.0562	18.2813	18.1516	18.3157	18.0617	17.8468	18.2448	18.0829	18.228	0.376795	0.501137	-0.106552	0.382331	0.463701	-0.0942043	0.160559	0.217706	-0.196148
P68104	EF1A1_HUMAN_S414_M1	1	2	K.PMC@VES#FSDYPPLGR.F;K.SGDAAIVDMVPGKPMC@VES#FSDYPPLGR.F	sp|P68104|EF1A1_HUMAN-S414	EF1A1_HUMAN	Elongation factor 1-alpha 1 (EF-1-alpha-1) (EC 3.6.5.-) (Elongation factor Tu) (EF-Tu) (Eukaryotic elongation factor 1 A-1) (eEF1A-1) (Leukocyte receptor cluster member 7)	EEF1A1 EEF1A EF1A LENG7		SUBCELLULAR LOCATION: Cytoplasm {ECO:0000269|PubMed:19158340, ECO:0000269|PubMed:8650580}. Nucleus {ECO:0000269|PubMed:17177976, ECO:0000269|PubMed:8650580}. Nucleus, nucleolus {ECO:0000269|PubMed:8650580}. Cell membrane {ECO:0000269|PubMed:26497934}. Note=Colocalizes with DLC1 at actin-rich regions in the cell periphery (PubMed:19158340). Translocates together with ZPR1 from the cytoplasm to the nucleus and nucleolus after treatment with mitogens (PubMed:8650580). Localization at the cell membrane depends on EEF1A1 phosphorylation status and the presence of PPP1R16B (PubMed:26497934). {ECO:0000269|PubMed:19158340, ECO:0000269|PubMed:26497934, ECO:0000269|PubMed:8650580}.	PTM: ISGylated. {ECO:0000269|PubMed:16139798}.; PTM: Phosphorylated by TXK (PubMed:17177976). Phosphorylation by PASK increases translation efficiency (PubMed:17595531). Phosphorylated by ROCK2 (PubMed:26497934). Phosphorylation by TGFBR1 inhibits translation elongation (PubMed:20832312). {ECO:0000269|PubMed:17177976, ECO:0000269|PubMed:17595531, ECO:0000269|PubMed:20832312, ECO:0000269|PubMed:26497934}.; PTM: Trimethylated at Lys-79 by EEF1AKMT1 (PubMed:26545399). Methylated at Lys-165 by EEF1AKMT3, methylation by EEF1AKMT3 is dynamic as well as inducible by stress conditions, such as ER-stress, and plays a regulatory role on mRNA translation (PubMed:28108655). Trimethylated at Lys-318 by EEF1AKMT2 (PubMed:25144183). Mono-, di-, and trimethylated at Lys-36 by EEF1AKMT4; trimethylated form is predominant. Methylation by EEF1AKMT4 contributes to the fine-tuning of translation rates for a subset of tRNAs (PubMed:28520920). Trimethylated at Gly-2 by METTL13 (PubMed:30143613). Mono- and dimethylated at Lys-55 by METTL13; dimethylated form is predominant (PubMed:30143613, PubMed:30612740). {ECO:0000269|PubMed:25144183, ECO:0000269|PubMed:26545399, ECO:0000269|PubMed:28108655, ECO:0000269|PubMed:28520920, ECO:0000269|PubMed:30143613, ECO:0000269|PubMed:30612740}.; PTM: Ubiquitinated at Lys-385 by RNF14 in response to ribosome collisions (ribosome stalling), leading to its degradation by the proteasome and rescue of stalled ribosomes. {ECO:0000269|PubMed:36638793}.	20.9736	21.1561	21.1534	21.2926	21.1103	20.9117	20.7902	20.7081	21.0785	20.9354	21.0667	20.9031	20.8538	21.1478	21.0586	21.2671	0.052048	0.114663	-0.263872	0.111199	0.166974	-0.147999	0.589423	0.653241	-0.0621148
P68104	EF1A1_HUMAN_T176_M1	1	1	K.EVST#YIK.K	sp|P68104|EF1A1_HUMAN-T176	EF1A1_HUMAN	Elongation factor 1-alpha 1 (EF-1-alpha-1) (EC 3.6.5.-) (Elongation factor Tu) (EF-Tu) (Eukaryotic elongation factor 1 A-1) (eEF1A-1) (Leukocyte receptor cluster member 7)	EEF1A1 EEF1A EF1A LENG7		SUBCELLULAR LOCATION: Cytoplasm {ECO:0000269|PubMed:19158340, ECO:0000269|PubMed:8650580}. Nucleus {ECO:0000269|PubMed:17177976, ECO:0000269|PubMed:8650580}. Nucleus, nucleolus {ECO:0000269|PubMed:8650580}. Cell membrane {ECO:0000269|PubMed:26497934}. Note=Colocalizes with DLC1 at actin-rich regions in the cell periphery (PubMed:19158340). Translocates together with ZPR1 from the cytoplasm to the nucleus and nucleolus after treatment with mitogens (PubMed:8650580). Localization at the cell membrane depends on EEF1A1 phosphorylation status and the presence of PPP1R16B (PubMed:26497934). {ECO:0000269|PubMed:19158340, ECO:0000269|PubMed:26497934, ECO:0000269|PubMed:8650580}.	PTM: ISGylated. {ECO:0000269|PubMed:16139798}.; PTM: Phosphorylated by TXK (PubMed:17177976). Phosphorylation by PASK increases translation efficiency (PubMed:17595531). Phosphorylated by ROCK2 (PubMed:26497934). Phosphorylation by TGFBR1 inhibits translation elongation (PubMed:20832312). {ECO:0000269|PubMed:17177976, ECO:0000269|PubMed:17595531, ECO:0000269|PubMed:20832312, ECO:0000269|PubMed:26497934}.; PTM: Trimethylated at Lys-79 by EEF1AKMT1 (PubMed:26545399). Methylated at Lys-165 by EEF1AKMT3, methylation by EEF1AKMT3 is dynamic as well as inducible by stress conditions, such as ER-stress, and plays a regulatory role on mRNA translation (PubMed:28108655). Trimethylated at Lys-318 by EEF1AKMT2 (PubMed:25144183). Mono-, di-, and trimethylated at Lys-36 by EEF1AKMT4; trimethylated form is predominant. Methylation by EEF1AKMT4 contributes to the fine-tuning of translation rates for a subset of tRNAs (PubMed:28520920). Trimethylated at Gly-2 by METTL13 (PubMed:30143613). Mono- and dimethylated at Lys-55 by METTL13; dimethylated form is predominant (PubMed:30143613, PubMed:30612740). {ECO:0000269|PubMed:25144183, ECO:0000269|PubMed:26545399, ECO:0000269|PubMed:28108655, ECO:0000269|PubMed:28520920, ECO:0000269|PubMed:30143613, ECO:0000269|PubMed:30612740}.; PTM: Ubiquitinated at Lys-385 by RNF14 in response to ribosome collisions (ribosome stalling), leading to its degradation by the proteasome and rescue of stalled ribosomes. {ECO:0000269|PubMed:36638793}.	19.2499	19.2449	19.2593	19.2361	19.1965	19.1426	19.1625	19.2056	19.1906	19.1367	19.1019	19.2242	19.1948	19.3078	19.2536	19.1699	0.00378772	0.017091	-0.0707793	0.0228453	0.0457343	-0.0841849	0.626506	0.68644	-0.0160312
P68363	TBA1B_HUMAN_S158_M1	1	2	R.LS#VDYGK.K;R.LS#VDYGKK.S	sp|P68363|TBA1B_HUMAN-S158	TBA1B_HUMAN	Tubulin alpha-1B chain (EC 3.6.5.-) (Alpha-tubulin ubiquitous) (Tubulin K-alpha-1) (Tubulin alpha-ubiquitous chain) [Cleaved into: Detyrosinated tubulin alpha-1B chain]	TUBA1B	ACT_SITE 254; /evidence="ECO:0000269|PubMed:34996871"	SUBCELLULAR LOCATION: Cytoplasm, cytoskeleton {ECO:0000269|PubMed:34996871, ECO:0000269|PubMed:35482892}.	PTM: Some glutamate residues at the C-terminus are polyglutamylated, resulting in polyglutamate chains on the gamma-carboxyl group (PubMed:26875866). Polyglutamylation plays a key role in microtubule severing by spastin (SPAST). SPAST preferentially recognizes and acts on microtubules decorated with short polyglutamate tails: severing activity by SPAST increases as the number of glutamates per tubulin rises from one to eight, but decreases beyond this glutamylation threshold (PubMed:26875866). Glutamylation is also involved in cilia motility (By similarity). {ECO:0000250|UniProtKB:P99024, ECO:0000269|PubMed:26875866}.; PTM: Some glutamate residues at the C-terminus are monoglycylated but not polyglycylated due to the absence of functional TTLL10 in human. Monoglycylation is mainly limited to tubulin incorporated into cilia and flagella axonemes, which is required for their stability and maintenance. Flagella glycylation controls sperm motility. Both polyglutamylation and monoglycylation can coexist on the same protein on adjacent residues, and lowering glycylation levels increases polyglutamylation, and reciprocally. {ECO:0000250|UniProtKB:P07437, ECO:0000305|PubMed:19524510}.; PTM: Acetylation of alpha chains at Lys-40 is located inside the microtubule lumen. This modification has been correlated with increased microtubule stability, intracellular transport and ciliary assembly. {ECO:0000269|PubMed:24906155}.; PTM: Methylation of alpha chains at Lys-40 is found in mitotic microtubules and is required for normal mitosis and cytokinesis contributing to genomic stability. {ECO:0000305|PubMed:27518565}.; PTM: Nitration of Tyr-451 is irreversible and interferes with normal dynein intracellular distribution. {ECO:0000269|PubMed:10339593}.; PTM: Undergoes a tyrosination/detyrosination cycle, the cyclic removal and re-addition of a C-terminal tyrosine residue by the enzymes tubulin tyrosine carboxypeptidase (MATCAP1/KIAA0895L, VASH1 or VASH2) and tubulin tyrosine ligase (TTL), respectively. {ECO:0000269|PubMed:25908662, ECO:0000269|PubMed:26972003, ECO:0000269|PubMed:29146869}.; PTM: [Tubulin alpha-1B chain]: Tyrosination promotes microtubule interaction with CAP-Gly domain-containing proteins such as CLIP1, CLIP2 and DCTN1 (By similarity). Tyrosination regulates the initiation of dynein-dynactin motility via interaction with DCTN1, which brings the dynein-dynactin complex into contact with microtubules (PubMed:26972003). In neurons, tyrosinated tubulins mediate the initiation of retrograde vesicle transport (By similarity). {ECO:0000250|UniProtKB:P05213, ECO:0000250|UniProtKB:Q71U36, ECO:0000269|PubMed:26972003}.; PTM: [Detyrosinated tubulin alpha-1B chain]: Detyrosination is involved in metaphase plate congression by guiding chromosomes during mitosis: detyrosination promotes interaction with CENPE, promoting pole-proximal transport of chromosomes toward the equator (PubMed:25908662). Detyrosination increases microtubules-dependent mechanotransduction in dystrophic cardiac and skeletal muscle. In cardiomyocytes, detyrosinated microtubules are required to resist to contractile compression during contraction: detyrosination promotes association with desmin (DES) at force-generating sarcomeres, leading to buckled microtubules and mechanical resistance to contraction (By similarity). {ECO:0000250|UniProtKB:P05213, ECO:0000269|PubMed:25908662}.	21.6012	21.5353	21.5084	21.4918	21.7274	21.6198	21.6561	21.6208	21.564	21.4992	21.5409	21.475	21.6113	21.5981	21.5255	21.4969	0.0129378	0.0411035	0.121873	0.662483	0.726463	-0.014383	0.541416	0.608861	0.023775
P68363	TBA1B_HUMAN_S287_M1	1	1	K.AYHEQLS#VAEITNAC@FEPANQMVK.C	sp|P68363|TBA1B_HUMAN-S287	TBA1B_HUMAN	Tubulin alpha-1B chain (EC 3.6.5.-) (Alpha-tubulin ubiquitous) (Tubulin K-alpha-1) (Tubulin alpha-ubiquitous chain) [Cleaved into: Detyrosinated tubulin alpha-1B chain]	TUBA1B	ACT_SITE 254; /evidence="ECO:0000269|PubMed:34996871"	SUBCELLULAR LOCATION: Cytoplasm, cytoskeleton {ECO:0000269|PubMed:34996871, ECO:0000269|PubMed:35482892}.	PTM: Some glutamate residues at the C-terminus are polyglutamylated, resulting in polyglutamate chains on the gamma-carboxyl group (PubMed:26875866). Polyglutamylation plays a key role in microtubule severing by spastin (SPAST). SPAST preferentially recognizes and acts on microtubules decorated with short polyglutamate tails: severing activity by SPAST increases as the number of glutamates per tubulin rises from one to eight, but decreases beyond this glutamylation threshold (PubMed:26875866). Glutamylation is also involved in cilia motility (By similarity). {ECO:0000250|UniProtKB:P99024, ECO:0000269|PubMed:26875866}.; PTM: Some glutamate residues at the C-terminus are monoglycylated but not polyglycylated due to the absence of functional TTLL10 in human. Monoglycylation is mainly limited to tubulin incorporated into cilia and flagella axonemes, which is required for their stability and maintenance. Flagella glycylation controls sperm motility. Both polyglutamylation and monoglycylation can coexist on the same protein on adjacent residues, and lowering glycylation levels increases polyglutamylation, and reciprocally. {ECO:0000250|UniProtKB:P07437, ECO:0000305|PubMed:19524510}.; PTM: Acetylation of alpha chains at Lys-40 is located inside the microtubule lumen. This modification has been correlated with increased microtubule stability, intracellular transport and ciliary assembly. {ECO:0000269|PubMed:24906155}.; PTM: Methylation of alpha chains at Lys-40 is found in mitotic microtubules and is required for normal mitosis and cytokinesis contributing to genomic stability. {ECO:0000305|PubMed:27518565}.; PTM: Nitration of Tyr-451 is irreversible and interferes with normal dynein intracellular distribution. {ECO:0000269|PubMed:10339593}.; PTM: Undergoes a tyrosination/detyrosination cycle, the cyclic removal and re-addition of a C-terminal tyrosine residue by the enzymes tubulin tyrosine carboxypeptidase (MATCAP1/KIAA0895L, VASH1 or VASH2) and tubulin tyrosine ligase (TTL), respectively. {ECO:0000269|PubMed:25908662, ECO:0000269|PubMed:26972003, ECO:0000269|PubMed:29146869}.; PTM: [Tubulin alpha-1B chain]: Tyrosination promotes microtubule interaction with CAP-Gly domain-containing proteins such as CLIP1, CLIP2 and DCTN1 (By similarity). Tyrosination regulates the initiation of dynein-dynactin motility via interaction with DCTN1, which brings the dynein-dynactin complex into contact with microtubules (PubMed:26972003). In neurons, tyrosinated tubulins mediate the initiation of retrograde vesicle transport (By similarity). {ECO:0000250|UniProtKB:P05213, ECO:0000250|UniProtKB:Q71U36, ECO:0000269|PubMed:26972003}.; PTM: [Detyrosinated tubulin alpha-1B chain]: Detyrosination is involved in metaphase plate congression by guiding chromosomes during mitosis: detyrosination promotes interaction with CENPE, promoting pole-proximal transport of chromosomes toward the equator (PubMed:25908662). Detyrosination increases microtubules-dependent mechanotransduction in dystrophic cardiac and skeletal muscle. In cardiomyocytes, detyrosinated microtubules are required to resist to contractile compression during contraction: detyrosination promotes association with desmin (DES) at force-generating sarcomeres, leading to buckled microtubules and mechanical resistance to contraction (By similarity). {ECO:0000250|UniProtKB:P05213, ECO:0000269|PubMed:25908662}.	17.2284	17.3188	17.5285	17.5258	17.2056	17.0926	17.039	17.0829	17.3479	17.2276	17.1388	17.3405	17.2272	17.4757	17.3427	17.2738	0.0122036	0.0393063	-0.295367	0.181654	0.250739	-0.136698	0.476151	0.546746	-0.0705543
P68363	TBA1B_HUMAN_S340_M1	1	1	R.S#IQFVDWC@PTGFK.V	sp|P68363|TBA1B_HUMAN-S340	TBA1B_HUMAN	Tubulin alpha-1B chain (EC 3.6.5.-) (Alpha-tubulin ubiquitous) (Tubulin K-alpha-1) (Tubulin alpha-ubiquitous chain) [Cleaved into: Detyrosinated tubulin alpha-1B chain]	TUBA1B	ACT_SITE 254; /evidence="ECO:0000269|PubMed:34996871"	SUBCELLULAR LOCATION: Cytoplasm, cytoskeleton {ECO:0000269|PubMed:34996871, ECO:0000269|PubMed:35482892}.	PTM: Some glutamate residues at the C-terminus are polyglutamylated, resulting in polyglutamate chains on the gamma-carboxyl group (PubMed:26875866). Polyglutamylation plays a key role in microtubule severing by spastin (SPAST). SPAST preferentially recognizes and acts on microtubules decorated with short polyglutamate tails: severing activity by SPAST increases as the number of glutamates per tubulin rises from one to eight, but decreases beyond this glutamylation threshold (PubMed:26875866). Glutamylation is also involved in cilia motility (By similarity). {ECO:0000250|UniProtKB:P99024, ECO:0000269|PubMed:26875866}.; PTM: Some glutamate residues at the C-terminus are monoglycylated but not polyglycylated due to the absence of functional TTLL10 in human. Monoglycylation is mainly limited to tubulin incorporated into cilia and flagella axonemes, which is required for their stability and maintenance. Flagella glycylation controls sperm motility. Both polyglutamylation and monoglycylation can coexist on the same protein on adjacent residues, and lowering glycylation levels increases polyglutamylation, and reciprocally. {ECO:0000250|UniProtKB:P07437, ECO:0000305|PubMed:19524510}.; PTM: Acetylation of alpha chains at Lys-40 is located inside the microtubule lumen. This modification has been correlated with increased microtubule stability, intracellular transport and ciliary assembly. {ECO:0000269|PubMed:24906155}.; PTM: Methylation of alpha chains at Lys-40 is found in mitotic microtubules and is required for normal mitosis and cytokinesis contributing to genomic stability. {ECO:0000305|PubMed:27518565}.; PTM: Nitration of Tyr-451 is irreversible and interferes with normal dynein intracellular distribution. {ECO:0000269|PubMed:10339593}.; PTM: Undergoes a tyrosination/detyrosination cycle, the cyclic removal and re-addition of a C-terminal tyrosine residue by the enzymes tubulin tyrosine carboxypeptidase (MATCAP1/KIAA0895L, VASH1 or VASH2) and tubulin tyrosine ligase (TTL), respectively. {ECO:0000269|PubMed:25908662, ECO:0000269|PubMed:26972003, ECO:0000269|PubMed:29146869}.; PTM: [Tubulin alpha-1B chain]: Tyrosination promotes microtubule interaction with CAP-Gly domain-containing proteins such as CLIP1, CLIP2 and DCTN1 (By similarity). Tyrosination regulates the initiation of dynein-dynactin motility via interaction with DCTN1, which brings the dynein-dynactin complex into contact with microtubules (PubMed:26972003). In neurons, tyrosinated tubulins mediate the initiation of retrograde vesicle transport (By similarity). {ECO:0000250|UniProtKB:P05213, ECO:0000250|UniProtKB:Q71U36, ECO:0000269|PubMed:26972003}.; PTM: [Detyrosinated tubulin alpha-1B chain]: Detyrosination is involved in metaphase plate congression by guiding chromosomes during mitosis: detyrosination promotes interaction with CENPE, promoting pole-proximal transport of chromosomes toward the equator (PubMed:25908662). Detyrosination increases microtubules-dependent mechanotransduction in dystrophic cardiac and skeletal muscle. In cardiomyocytes, detyrosinated microtubules are required to resist to contractile compression during contraction: detyrosination promotes association with desmin (DES) at force-generating sarcomeres, leading to buckled microtubules and mechanical resistance to contraction (By similarity). {ECO:0000250|UniProtKB:P05213, ECO:0000269|PubMed:25908662}.	19.6172	19.7124	19.6765	19.659	19.5893	19.6531	19.6296	19.4966	19.5904	19.5476	19.5805	19.633	19.7642	19.6244	19.6119	19.788	0.111517	0.201761	-0.0741123	0.0252683	0.0495988	-0.0784165	0.560019	0.626281	0.0308501
P68363	TBA1B_HUMAN_S48_M1	1	1	K.TIGGGDDS#FNTFFSETGAGK.H	sp|P68363|TBA1B_HUMAN-S48	TBA1B_HUMAN	Tubulin alpha-1B chain (EC 3.6.5.-) (Alpha-tubulin ubiquitous) (Tubulin K-alpha-1) (Tubulin alpha-ubiquitous chain) [Cleaved into: Detyrosinated tubulin alpha-1B chain]	TUBA1B	ACT_SITE 254; /evidence="ECO:0000269|PubMed:34996871"	SUBCELLULAR LOCATION: Cytoplasm, cytoskeleton {ECO:0000269|PubMed:34996871, ECO:0000269|PubMed:35482892}.	PTM: Some glutamate residues at the C-terminus are polyglutamylated, resulting in polyglutamate chains on the gamma-carboxyl group (PubMed:26875866). Polyglutamylation plays a key role in microtubule severing by spastin (SPAST). SPAST preferentially recognizes and acts on microtubules decorated with short polyglutamate tails: severing activity by SPAST increases as the number of glutamates per tubulin rises from one to eight, but decreases beyond this glutamylation threshold (PubMed:26875866). Glutamylation is also involved in cilia motility (By similarity). {ECO:0000250|UniProtKB:P99024, ECO:0000269|PubMed:26875866}.; PTM: Some glutamate residues at the C-terminus are monoglycylated but not polyglycylated due to the absence of functional TTLL10 in human. Monoglycylation is mainly limited to tubulin incorporated into cilia and flagella axonemes, which is required for their stability and maintenance. Flagella glycylation controls sperm motility. Both polyglutamylation and monoglycylation can coexist on the same protein on adjacent residues, and lowering glycylation levels increases polyglutamylation, and reciprocally. {ECO:0000250|UniProtKB:P07437, ECO:0000305|PubMed:19524510}.; PTM: Acetylation of alpha chains at Lys-40 is located inside the microtubule lumen. This modification has been correlated with increased microtubule stability, intracellular transport and ciliary assembly. {ECO:0000269|PubMed:24906155}.; PTM: Methylation of alpha chains at Lys-40 is found in mitotic microtubules and is required for normal mitosis and cytokinesis contributing to genomic stability. {ECO:0000305|PubMed:27518565}.; PTM: Nitration of Tyr-451 is irreversible and interferes with normal dynein intracellular distribution. {ECO:0000269|PubMed:10339593}.; PTM: Undergoes a tyrosination/detyrosination cycle, the cyclic removal and re-addition of a C-terminal tyrosine residue by the enzymes tubulin tyrosine carboxypeptidase (MATCAP1/KIAA0895L, VASH1 or VASH2) and tubulin tyrosine ligase (TTL), respectively. {ECO:0000269|PubMed:25908662, ECO:0000269|PubMed:26972003, ECO:0000269|PubMed:29146869}.; PTM: [Tubulin alpha-1B chain]: Tyrosination promotes microtubule interaction with CAP-Gly domain-containing proteins such as CLIP1, CLIP2 and DCTN1 (By similarity). Tyrosination regulates the initiation of dynein-dynactin motility via interaction with DCTN1, which brings the dynein-dynactin complex into contact with microtubules (PubMed:26972003). In neurons, tyrosinated tubulins mediate the initiation of retrograde vesicle transport (By similarity). {ECO:0000250|UniProtKB:P05213, ECO:0000250|UniProtKB:Q71U36, ECO:0000269|PubMed:26972003}.; PTM: [Detyrosinated tubulin alpha-1B chain]: Detyrosination is involved in metaphase plate congression by guiding chromosomes during mitosis: detyrosination promotes interaction with CENPE, promoting pole-proximal transport of chromosomes toward the equator (PubMed:25908662). Detyrosination increases microtubules-dependent mechanotransduction in dystrophic cardiac and skeletal muscle. In cardiomyocytes, detyrosinated microtubules are required to resist to contractile compression during contraction: detyrosination promotes association with desmin (DES) at force-generating sarcomeres, leading to buckled microtubules and mechanical resistance to contraction (By similarity). {ECO:0000250|UniProtKB:P05213, ECO:0000269|PubMed:25908662}.	18.4393	18.4245	18.3464	18.3159	18.191	18.241	18.5452	18.3157	18.4991	18.2986	18.5193	18.5504	18.6907	18.5442	18.6126	18.6	0.512628	0.627962	-0.0583056	0.233522	0.309525	0.0853305	0.00162954	0.00518233	0.230338
P68363	TBA1B_HUMAN_T223_M1	1	1	R.NLDIERPT#YTNLNR.L	sp|P68363|TBA1B_HUMAN-T223	TBA1B_HUMAN	Tubulin alpha-1B chain (EC 3.6.5.-) (Alpha-tubulin ubiquitous) (Tubulin K-alpha-1) (Tubulin alpha-ubiquitous chain) [Cleaved into: Detyrosinated tubulin alpha-1B chain]	TUBA1B	ACT_SITE 254; /evidence="ECO:0000269|PubMed:34996871"	SUBCELLULAR LOCATION: Cytoplasm, cytoskeleton {ECO:0000269|PubMed:34996871, ECO:0000269|PubMed:35482892}.	PTM: Some glutamate residues at the C-terminus are polyglutamylated, resulting in polyglutamate chains on the gamma-carboxyl group (PubMed:26875866). Polyglutamylation plays a key role in microtubule severing by spastin (SPAST). SPAST preferentially recognizes and acts on microtubules decorated with short polyglutamate tails: severing activity by SPAST increases as the number of glutamates per tubulin rises from one to eight, but decreases beyond this glutamylation threshold (PubMed:26875866). Glutamylation is also involved in cilia motility (By similarity). {ECO:0000250|UniProtKB:P99024, ECO:0000269|PubMed:26875866}.; PTM: Some glutamate residues at the C-terminus are monoglycylated but not polyglycylated due to the absence of functional TTLL10 in human. Monoglycylation is mainly limited to tubulin incorporated into cilia and flagella axonemes, which is required for their stability and maintenance. Flagella glycylation controls sperm motility. Both polyglutamylation and monoglycylation can coexist on the same protein on adjacent residues, and lowering glycylation levels increases polyglutamylation, and reciprocally. {ECO:0000250|UniProtKB:P07437, ECO:0000305|PubMed:19524510}.; PTM: Acetylation of alpha chains at Lys-40 is located inside the microtubule lumen. This modification has been correlated with increased microtubule stability, intracellular transport and ciliary assembly. {ECO:0000269|PubMed:24906155}.; PTM: Methylation of alpha chains at Lys-40 is found in mitotic microtubules and is required for normal mitosis and cytokinesis contributing to genomic stability. {ECO:0000305|PubMed:27518565}.; PTM: Nitration of Tyr-451 is irreversible and interferes with normal dynein intracellular distribution. {ECO:0000269|PubMed:10339593}.; PTM: Undergoes a tyrosination/detyrosination cycle, the cyclic removal and re-addition of a C-terminal tyrosine residue by the enzymes tubulin tyrosine carboxypeptidase (MATCAP1/KIAA0895L, VASH1 or VASH2) and tubulin tyrosine ligase (TTL), respectively. {ECO:0000269|PubMed:25908662, ECO:0000269|PubMed:26972003, ECO:0000269|PubMed:29146869}.; PTM: [Tubulin alpha-1B chain]: Tyrosination promotes microtubule interaction with CAP-Gly domain-containing proteins such as CLIP1, CLIP2 and DCTN1 (By similarity). Tyrosination regulates the initiation of dynein-dynactin motility via interaction with DCTN1, which brings the dynein-dynactin complex into contact with microtubules (PubMed:26972003). In neurons, tyrosinated tubulins mediate the initiation of retrograde vesicle transport (By similarity). {ECO:0000250|UniProtKB:P05213, ECO:0000250|UniProtKB:Q71U36, ECO:0000269|PubMed:26972003}.; PTM: [Detyrosinated tubulin alpha-1B chain]: Detyrosination is involved in metaphase plate congression by guiding chromosomes during mitosis: detyrosination promotes interaction with CENPE, promoting pole-proximal transport of chromosomes toward the equator (PubMed:25908662). Detyrosination increases microtubules-dependent mechanotransduction in dystrophic cardiac and skeletal muscle. In cardiomyocytes, detyrosinated microtubules are required to resist to contractile compression during contraction: detyrosination promotes association with desmin (DES) at force-generating sarcomeres, leading to buckled microtubules and mechanical resistance to contraction (By similarity). {ECO:0000250|UniProtKB:P05213, ECO:0000269|PubMed:25908662}.	19.1033	19.0865	19.237	19.3014	19.2435	19.1752	19.1699	19.0805	19.1444	19.1681	19.1444	19.1866	19.199	19.3065	19.2017	19.1855	0.819043	0.874013	-0.0147997	0.703823	0.761932	-0.021182	0.513198	0.582357	0.0410994
P68363	TBA1B_HUMAN_T292_M1	1	1	K.AYHEQLSVAEIT#NAC@FEPANQMVK.C	sp|P68363|TBA1B_HUMAN-T292	TBA1B_HUMAN	Tubulin alpha-1B chain (EC 3.6.5.-) (Alpha-tubulin ubiquitous) (Tubulin K-alpha-1) (Tubulin alpha-ubiquitous chain) [Cleaved into: Detyrosinated tubulin alpha-1B chain]	TUBA1B	ACT_SITE 254; /evidence="ECO:0000269|PubMed:34996871"	SUBCELLULAR LOCATION: Cytoplasm, cytoskeleton {ECO:0000269|PubMed:34996871, ECO:0000269|PubMed:35482892}.	PTM: Some glutamate residues at the C-terminus are polyglutamylated, resulting in polyglutamate chains on the gamma-carboxyl group (PubMed:26875866). Polyglutamylation plays a key role in microtubule severing by spastin (SPAST). SPAST preferentially recognizes and acts on microtubules decorated with short polyglutamate tails: severing activity by SPAST increases as the number of glutamates per tubulin rises from one to eight, but decreases beyond this glutamylation threshold (PubMed:26875866). Glutamylation is also involved in cilia motility (By similarity). {ECO:0000250|UniProtKB:P99024, ECO:0000269|PubMed:26875866}.; PTM: Some glutamate residues at the C-terminus are monoglycylated but not polyglycylated due to the absence of functional TTLL10 in human. Monoglycylation is mainly limited to tubulin incorporated into cilia and flagella axonemes, which is required for their stability and maintenance. Flagella glycylation controls sperm motility. Both polyglutamylation and monoglycylation can coexist on the same protein on adjacent residues, and lowering glycylation levels increases polyglutamylation, and reciprocally. {ECO:0000250|UniProtKB:P07437, ECO:0000305|PubMed:19524510}.; PTM: Acetylation of alpha chains at Lys-40 is located inside the microtubule lumen. This modification has been correlated with increased microtubule stability, intracellular transport and ciliary assembly. {ECO:0000269|PubMed:24906155}.; PTM: Methylation of alpha chains at Lys-40 is found in mitotic microtubules and is required for normal mitosis and cytokinesis contributing to genomic stability. {ECO:0000305|PubMed:27518565}.; PTM: Nitration of Tyr-451 is irreversible and interferes with normal dynein intracellular distribution. {ECO:0000269|PubMed:10339593}.; PTM: Undergoes a tyrosination/detyrosination cycle, the cyclic removal and re-addition of a C-terminal tyrosine residue by the enzymes tubulin tyrosine carboxypeptidase (MATCAP1/KIAA0895L, VASH1 or VASH2) and tubulin tyrosine ligase (TTL), respectively. {ECO:0000269|PubMed:25908662, ECO:0000269|PubMed:26972003, ECO:0000269|PubMed:29146869}.; PTM: [Tubulin alpha-1B chain]: Tyrosination promotes microtubule interaction with CAP-Gly domain-containing proteins such as CLIP1, CLIP2 and DCTN1 (By similarity). Tyrosination regulates the initiation of dynein-dynactin motility via interaction with DCTN1, which brings the dynein-dynactin complex into contact with microtubules (PubMed:26972003). In neurons, tyrosinated tubulins mediate the initiation of retrograde vesicle transport (By similarity). {ECO:0000250|UniProtKB:P05213, ECO:0000250|UniProtKB:Q71U36, ECO:0000269|PubMed:26972003}.; PTM: [Detyrosinated tubulin alpha-1B chain]: Detyrosination is involved in metaphase plate congression by guiding chromosomes during mitosis: detyrosination promotes interaction with CENPE, promoting pole-proximal transport of chromosomes toward the equator (PubMed:25908662). Detyrosination increases microtubules-dependent mechanotransduction in dystrophic cardiac and skeletal muscle. In cardiomyocytes, detyrosinated microtubules are required to resist to contractile compression during contraction: detyrosination promotes association with desmin (DES) at force-generating sarcomeres, leading to buckled microtubules and mechanical resistance to contraction (By similarity). {ECO:0000250|UniProtKB:P05213, ECO:0000269|PubMed:25908662}.	17.9	18.0197	18.1356	18.1049	17.8265	17.8069	17.7854	17.7729	18.0933	17.9307	17.9471	18.0928	18.0879	18.1916	18.0568	18.0423	0.00419094	0.0183369	-0.242098	0.739717	0.792408	-0.0240387	0.415995	0.488552	0.0546508
P68363	TBA1B_HUMAN_T41_M1	1	1	K.T#IGGGDDSFNTFFSETGAGK.H	sp|P68363|TBA1B_HUMAN-T41	TBA1B_HUMAN	Tubulin alpha-1B chain (EC 3.6.5.-) (Alpha-tubulin ubiquitous) (Tubulin K-alpha-1) (Tubulin alpha-ubiquitous chain) [Cleaved into: Detyrosinated tubulin alpha-1B chain]	TUBA1B	ACT_SITE 254; /evidence="ECO:0000269|PubMed:34996871"	SUBCELLULAR LOCATION: Cytoplasm, cytoskeleton {ECO:0000269|PubMed:34996871, ECO:0000269|PubMed:35482892}.	PTM: Some glutamate residues at the C-terminus are polyglutamylated, resulting in polyglutamate chains on the gamma-carboxyl group (PubMed:26875866). Polyglutamylation plays a key role in microtubule severing by spastin (SPAST). SPAST preferentially recognizes and acts on microtubules decorated with short polyglutamate tails: severing activity by SPAST increases as the number of glutamates per tubulin rises from one to eight, but decreases beyond this glutamylation threshold (PubMed:26875866). Glutamylation is also involved in cilia motility (By similarity). {ECO:0000250|UniProtKB:P99024, ECO:0000269|PubMed:26875866}.; PTM: Some glutamate residues at the C-terminus are monoglycylated but not polyglycylated due to the absence of functional TTLL10 in human. Monoglycylation is mainly limited to tubulin incorporated into cilia and flagella axonemes, which is required for their stability and maintenance. Flagella glycylation controls sperm motility. Both polyglutamylation and monoglycylation can coexist on the same protein on adjacent residues, and lowering glycylation levels increases polyglutamylation, and reciprocally. {ECO:0000250|UniProtKB:P07437, ECO:0000305|PubMed:19524510}.; PTM: Acetylation of alpha chains at Lys-40 is located inside the microtubule lumen. This modification has been correlated with increased microtubule stability, intracellular transport and ciliary assembly. {ECO:0000269|PubMed:24906155}.; PTM: Methylation of alpha chains at Lys-40 is found in mitotic microtubules and is required for normal mitosis and cytokinesis contributing to genomic stability. {ECO:0000305|PubMed:27518565}.; PTM: Nitration of Tyr-451 is irreversible and interferes with normal dynein intracellular distribution. {ECO:0000269|PubMed:10339593}.; PTM: Undergoes a tyrosination/detyrosination cycle, the cyclic removal and re-addition of a C-terminal tyrosine residue by the enzymes tubulin tyrosine carboxypeptidase (MATCAP1/KIAA0895L, VASH1 or VASH2) and tubulin tyrosine ligase (TTL), respectively. {ECO:0000269|PubMed:25908662, ECO:0000269|PubMed:26972003, ECO:0000269|PubMed:29146869}.; PTM: [Tubulin alpha-1B chain]: Tyrosination promotes microtubule interaction with CAP-Gly domain-containing proteins such as CLIP1, CLIP2 and DCTN1 (By similarity). Tyrosination regulates the initiation of dynein-dynactin motility via interaction with DCTN1, which brings the dynein-dynactin complex into contact with microtubules (PubMed:26972003). In neurons, tyrosinated tubulins mediate the initiation of retrograde vesicle transport (By similarity). {ECO:0000250|UniProtKB:P05213, ECO:0000250|UniProtKB:Q71U36, ECO:0000269|PubMed:26972003}.; PTM: [Detyrosinated tubulin alpha-1B chain]: Detyrosination is involved in metaphase plate congression by guiding chromosomes during mitosis: detyrosination promotes interaction with CENPE, promoting pole-proximal transport of chromosomes toward the equator (PubMed:25908662). Detyrosination increases microtubules-dependent mechanotransduction in dystrophic cardiac and skeletal muscle. In cardiomyocytes, detyrosinated microtubules are required to resist to contractile compression during contraction: detyrosination promotes association with desmin (DES) at force-generating sarcomeres, leading to buckled microtubules and mechanical resistance to contraction (By similarity). {ECO:0000250|UniProtKB:P05213, ECO:0000269|PubMed:25908662}.	20.1214	20.0423	20.0937	20.1425	19.7658	19.711	19.9353	19.7947	19.9699	19.8268	19.9549	19.8891	20.2111	20.0832	20.1821	20.1649	0.00127745	0.00812834	-0.298316	0.0029397	0.00921543	-0.189798	0.134889	0.187597	0.0603383
P68363	TBA1B_HUMAN_T51_M1	1	1	K.TIGGGDDSFNT#FFSETGAGK.H	sp|P68363|TBA1B_HUMAN-T51	TBA1B_HUMAN	Tubulin alpha-1B chain (EC 3.6.5.-) (Alpha-tubulin ubiquitous) (Tubulin K-alpha-1) (Tubulin alpha-ubiquitous chain) [Cleaved into: Detyrosinated tubulin alpha-1B chain]	TUBA1B	ACT_SITE 254; /evidence="ECO:0000269|PubMed:34996871"	SUBCELLULAR LOCATION: Cytoplasm, cytoskeleton {ECO:0000269|PubMed:34996871, ECO:0000269|PubMed:35482892}.	PTM: Some glutamate residues at the C-terminus are polyglutamylated, resulting in polyglutamate chains on the gamma-carboxyl group (PubMed:26875866). Polyglutamylation plays a key role in microtubule severing by spastin (SPAST). SPAST preferentially recognizes and acts on microtubules decorated with short polyglutamate tails: severing activity by SPAST increases as the number of glutamates per tubulin rises from one to eight, but decreases beyond this glutamylation threshold (PubMed:26875866). Glutamylation is also involved in cilia motility (By similarity). {ECO:0000250|UniProtKB:P99024, ECO:0000269|PubMed:26875866}.; PTM: Some glutamate residues at the C-terminus are monoglycylated but not polyglycylated due to the absence of functional TTLL10 in human. Monoglycylation is mainly limited to tubulin incorporated into cilia and flagella axonemes, which is required for their stability and maintenance. Flagella glycylation controls sperm motility. Both polyglutamylation and monoglycylation can coexist on the same protein on adjacent residues, and lowering glycylation levels increases polyglutamylation, and reciprocally. {ECO:0000250|UniProtKB:P07437, ECO:0000305|PubMed:19524510}.; PTM: Acetylation of alpha chains at Lys-40 is located inside the microtubule lumen. This modification has been correlated with increased microtubule stability, intracellular transport and ciliary assembly. {ECO:0000269|PubMed:24906155}.; PTM: Methylation of alpha chains at Lys-40 is found in mitotic microtubules and is required for normal mitosis and cytokinesis contributing to genomic stability. {ECO:0000305|PubMed:27518565}.; PTM: Nitration of Tyr-451 is irreversible and interferes with normal dynein intracellular distribution. {ECO:0000269|PubMed:10339593}.; PTM: Undergoes a tyrosination/detyrosination cycle, the cyclic removal and re-addition of a C-terminal tyrosine residue by the enzymes tubulin tyrosine carboxypeptidase (MATCAP1/KIAA0895L, VASH1 or VASH2) and tubulin tyrosine ligase (TTL), respectively. {ECO:0000269|PubMed:25908662, ECO:0000269|PubMed:26972003, ECO:0000269|PubMed:29146869}.; PTM: [Tubulin alpha-1B chain]: Tyrosination promotes microtubule interaction with CAP-Gly domain-containing proteins such as CLIP1, CLIP2 and DCTN1 (By similarity). Tyrosination regulates the initiation of dynein-dynactin motility via interaction with DCTN1, which brings the dynein-dynactin complex into contact with microtubules (PubMed:26972003). In neurons, tyrosinated tubulins mediate the initiation of retrograde vesicle transport (By similarity). {ECO:0000250|UniProtKB:P05213, ECO:0000250|UniProtKB:Q71U36, ECO:0000269|PubMed:26972003}.; PTM: [Detyrosinated tubulin alpha-1B chain]: Detyrosination is involved in metaphase plate congression by guiding chromosomes during mitosis: detyrosination promotes interaction with CENPE, promoting pole-proximal transport of chromosomes toward the equator (PubMed:25908662). Detyrosination increases microtubules-dependent mechanotransduction in dystrophic cardiac and skeletal muscle. In cardiomyocytes, detyrosinated microtubules are required to resist to contractile compression during contraction: detyrosination promotes association with desmin (DES) at force-generating sarcomeres, leading to buckled microtubules and mechanical resistance to contraction (By similarity). {ECO:0000250|UniProtKB:P05213, ECO:0000269|PubMed:25908662}.	17.0206	17.0488	17.0303	17.215	17.1345	17.0201	17.1817	16.9973	17.1943	17.1425	17.3133	17.243	17.5488	17.4772	17.4263	17.3716	0.943602	0.962484	0.00470812	0.0483025	0.0841723	0.144609	0.000710172	0.00280465	0.377297
P68363	TBA1B_HUMAN_T56_M1	1	1	K.TIGGGDDSFNTFFSET#GAGK.H	sp|P68363|TBA1B_HUMAN-T56	TBA1B_HUMAN	Tubulin alpha-1B chain (EC 3.6.5.-) (Alpha-tubulin ubiquitous) (Tubulin K-alpha-1) (Tubulin alpha-ubiquitous chain) [Cleaved into: Detyrosinated tubulin alpha-1B chain]	TUBA1B	ACT_SITE 254; /evidence="ECO:0000269|PubMed:34996871"	SUBCELLULAR LOCATION: Cytoplasm, cytoskeleton {ECO:0000269|PubMed:34996871, ECO:0000269|PubMed:35482892}.	PTM: Some glutamate residues at the C-terminus are polyglutamylated, resulting in polyglutamate chains on the gamma-carboxyl group (PubMed:26875866). Polyglutamylation plays a key role in microtubule severing by spastin (SPAST). SPAST preferentially recognizes and acts on microtubules decorated with short polyglutamate tails: severing activity by SPAST increases as the number of glutamates per tubulin rises from one to eight, but decreases beyond this glutamylation threshold (PubMed:26875866). Glutamylation is also involved in cilia motility (By similarity). {ECO:0000250|UniProtKB:P99024, ECO:0000269|PubMed:26875866}.; PTM: Some glutamate residues at the C-terminus are monoglycylated but not polyglycylated due to the absence of functional TTLL10 in human. Monoglycylation is mainly limited to tubulin incorporated into cilia and flagella axonemes, which is required for their stability and maintenance. Flagella glycylation controls sperm motility. Both polyglutamylation and monoglycylation can coexist on the same protein on adjacent residues, and lowering glycylation levels increases polyglutamylation, and reciprocally. {ECO:0000250|UniProtKB:P07437, ECO:0000305|PubMed:19524510}.; PTM: Acetylation of alpha chains at Lys-40 is located inside the microtubule lumen. This modification has been correlated with increased microtubule stability, intracellular transport and ciliary assembly. {ECO:0000269|PubMed:24906155}.; PTM: Methylation of alpha chains at Lys-40 is found in mitotic microtubules and is required for normal mitosis and cytokinesis contributing to genomic stability. {ECO:0000305|PubMed:27518565}.; PTM: Nitration of Tyr-451 is irreversible and interferes with normal dynein intracellular distribution. {ECO:0000269|PubMed:10339593}.; PTM: Undergoes a tyrosination/detyrosination cycle, the cyclic removal and re-addition of a C-terminal tyrosine residue by the enzymes tubulin tyrosine carboxypeptidase (MATCAP1/KIAA0895L, VASH1 or VASH2) and tubulin tyrosine ligase (TTL), respectively. {ECO:0000269|PubMed:25908662, ECO:0000269|PubMed:26972003, ECO:0000269|PubMed:29146869}.; PTM: [Tubulin alpha-1B chain]: Tyrosination promotes microtubule interaction with CAP-Gly domain-containing proteins such as CLIP1, CLIP2 and DCTN1 (By similarity). Tyrosination regulates the initiation of dynein-dynactin motility via interaction with DCTN1, which brings the dynein-dynactin complex into contact with microtubules (PubMed:26972003). In neurons, tyrosinated tubulins mediate the initiation of retrograde vesicle transport (By similarity). {ECO:0000250|UniProtKB:P05213, ECO:0000250|UniProtKB:Q71U36, ECO:0000269|PubMed:26972003}.; PTM: [Detyrosinated tubulin alpha-1B chain]: Detyrosination is involved in metaphase plate congression by guiding chromosomes during mitosis: detyrosination promotes interaction with CENPE, promoting pole-proximal transport of chromosomes toward the equator (PubMed:25908662). Detyrosination increases microtubules-dependent mechanotransduction in dystrophic cardiac and skeletal muscle. In cardiomyocytes, detyrosinated microtubules are required to resist to contractile compression during contraction: detyrosination promotes association with desmin (DES) at force-generating sarcomeres, leading to buckled microtubules and mechanical resistance to contraction (By similarity). {ECO:0000250|UniProtKB:P05213, ECO:0000269|PubMed:25908662}.	17.6123	17.3847	17.4139	17.4721	17.2247	17.4905	17.3119	17.3664	17.4512	17.3023	17.5511	17.2507	17.4932	17.4775	17.4466	17.638	0.154715	0.257786	-0.122368	0.37427	0.455671	-0.0819214	0.538488	0.60607	0.0430742
P68363	TBA1B_HUMAN_T73_M1	1	1	R.AVFVDLEPT#VIDEVR.T	sp|P68363|TBA1B_HUMAN-T73	TBA1B_HUMAN	Tubulin alpha-1B chain (EC 3.6.5.-) (Alpha-tubulin ubiquitous) (Tubulin K-alpha-1) (Tubulin alpha-ubiquitous chain) [Cleaved into: Detyrosinated tubulin alpha-1B chain]	TUBA1B	ACT_SITE 254; /evidence="ECO:0000269|PubMed:34996871"	SUBCELLULAR LOCATION: Cytoplasm, cytoskeleton {ECO:0000269|PubMed:34996871, ECO:0000269|PubMed:35482892}.	PTM: Some glutamate residues at the C-terminus are polyglutamylated, resulting in polyglutamate chains on the gamma-carboxyl group (PubMed:26875866). Polyglutamylation plays a key role in microtubule severing by spastin (SPAST). SPAST preferentially recognizes and acts on microtubules decorated with short polyglutamate tails: severing activity by SPAST increases as the number of glutamates per tubulin rises from one to eight, but decreases beyond this glutamylation threshold (PubMed:26875866). Glutamylation is also involved in cilia motility (By similarity). {ECO:0000250|UniProtKB:P99024, ECO:0000269|PubMed:26875866}.; PTM: Some glutamate residues at the C-terminus are monoglycylated but not polyglycylated due to the absence of functional TTLL10 in human. Monoglycylation is mainly limited to tubulin incorporated into cilia and flagella axonemes, which is required for their stability and maintenance. Flagella glycylation controls sperm motility. Both polyglutamylation and monoglycylation can coexist on the same protein on adjacent residues, and lowering glycylation levels increases polyglutamylation, and reciprocally. {ECO:0000250|UniProtKB:P07437, ECO:0000305|PubMed:19524510}.; PTM: Acetylation of alpha chains at Lys-40 is located inside the microtubule lumen. This modification has been correlated with increased microtubule stability, intracellular transport and ciliary assembly. {ECO:0000269|PubMed:24906155}.; PTM: Methylation of alpha chains at Lys-40 is found in mitotic microtubules and is required for normal mitosis and cytokinesis contributing to genomic stability. {ECO:0000305|PubMed:27518565}.; PTM: Nitration of Tyr-451 is irreversible and interferes with normal dynein intracellular distribution. {ECO:0000269|PubMed:10339593}.; PTM: Undergoes a tyrosination/detyrosination cycle, the cyclic removal and re-addition of a C-terminal tyrosine residue by the enzymes tubulin tyrosine carboxypeptidase (MATCAP1/KIAA0895L, VASH1 or VASH2) and tubulin tyrosine ligase (TTL), respectively. {ECO:0000269|PubMed:25908662, ECO:0000269|PubMed:26972003, ECO:0000269|PubMed:29146869}.; PTM: [Tubulin alpha-1B chain]: Tyrosination promotes microtubule interaction with CAP-Gly domain-containing proteins such as CLIP1, CLIP2 and DCTN1 (By similarity). Tyrosination regulates the initiation of dynein-dynactin motility via interaction with DCTN1, which brings the dynein-dynactin complex into contact with microtubules (PubMed:26972003). In neurons, tyrosinated tubulins mediate the initiation of retrograde vesicle transport (By similarity). {ECO:0000250|UniProtKB:P05213, ECO:0000250|UniProtKB:Q71U36, ECO:0000269|PubMed:26972003}.; PTM: [Detyrosinated tubulin alpha-1B chain]: Detyrosination is involved in metaphase plate congression by guiding chromosomes during mitosis: detyrosination promotes interaction with CENPE, promoting pole-proximal transport of chromosomes toward the equator (PubMed:25908662). Detyrosination increases microtubules-dependent mechanotransduction in dystrophic cardiac and skeletal muscle. In cardiomyocytes, detyrosinated microtubules are required to resist to contractile compression during contraction: detyrosination promotes association with desmin (DES) at force-generating sarcomeres, leading to buckled microtubules and mechanical resistance to contraction (By similarity). {ECO:0000250|UniProtKB:P05213, ECO:0000269|PubMed:25908662}.	18.9523	18.8902	18.9958	18.8832	18.1613	18.1884	18.3438	18.3503	18.5065	18.2693	18.2614	18.3007	18.478	18.7299	18.4638	18.5862	2.24149e-05	0.000793668	-0.669435	8.56417e-05	0.000863507	-0.595939	0.00158328	0.00507392	-0.365934
P68363	TBA1B_HUMAN_Y103_M1	1	2	K.EDAANNY#AR.G;R.QLFHPEQLITGKEDAANNY#AR.G	sp|P68363|TBA1B_HUMAN-Y103	TBA1B_HUMAN	Tubulin alpha-1B chain (EC 3.6.5.-) (Alpha-tubulin ubiquitous) (Tubulin K-alpha-1) (Tubulin alpha-ubiquitous chain) [Cleaved into: Detyrosinated tubulin alpha-1B chain]	TUBA1B	ACT_SITE 254; /evidence="ECO:0000269|PubMed:34996871"	SUBCELLULAR LOCATION: Cytoplasm, cytoskeleton {ECO:0000269|PubMed:34996871, ECO:0000269|PubMed:35482892}.	PTM: Some glutamate residues at the C-terminus are polyglutamylated, resulting in polyglutamate chains on the gamma-carboxyl group (PubMed:26875866). Polyglutamylation plays a key role in microtubule severing by spastin (SPAST). SPAST preferentially recognizes and acts on microtubules decorated with short polyglutamate tails: severing activity by SPAST increases as the number of glutamates per tubulin rises from one to eight, but decreases beyond this glutamylation threshold (PubMed:26875866). Glutamylation is also involved in cilia motility (By similarity). {ECO:0000250|UniProtKB:P99024, ECO:0000269|PubMed:26875866}.; PTM: Some glutamate residues at the C-terminus are monoglycylated but not polyglycylated due to the absence of functional TTLL10 in human. Monoglycylation is mainly limited to tubulin incorporated into cilia and flagella axonemes, which is required for their stability and maintenance. Flagella glycylation controls sperm motility. Both polyglutamylation and monoglycylation can coexist on the same protein on adjacent residues, and lowering glycylation levels increases polyglutamylation, and reciprocally. {ECO:0000250|UniProtKB:P07437, ECO:0000305|PubMed:19524510}.; PTM: Acetylation of alpha chains at Lys-40 is located inside the microtubule lumen. This modification has been correlated with increased microtubule stability, intracellular transport and ciliary assembly. {ECO:0000269|PubMed:24906155}.; PTM: Methylation of alpha chains at Lys-40 is found in mitotic microtubules and is required for normal mitosis and cytokinesis contributing to genomic stability. {ECO:0000305|PubMed:27518565}.; PTM: Nitration of Tyr-451 is irreversible and interferes with normal dynein intracellular distribution. {ECO:0000269|PubMed:10339593}.; PTM: Undergoes a tyrosination/detyrosination cycle, the cyclic removal and re-addition of a C-terminal tyrosine residue by the enzymes tubulin tyrosine carboxypeptidase (MATCAP1/KIAA0895L, VASH1 or VASH2) and tubulin tyrosine ligase (TTL), respectively. {ECO:0000269|PubMed:25908662, ECO:0000269|PubMed:26972003, ECO:0000269|PubMed:29146869}.; PTM: [Tubulin alpha-1B chain]: Tyrosination promotes microtubule interaction with CAP-Gly domain-containing proteins such as CLIP1, CLIP2 and DCTN1 (By similarity). Tyrosination regulates the initiation of dynein-dynactin motility via interaction with DCTN1, which brings the dynein-dynactin complex into contact with microtubules (PubMed:26972003). In neurons, tyrosinated tubulins mediate the initiation of retrograde vesicle transport (By similarity). {ECO:0000250|UniProtKB:P05213, ECO:0000250|UniProtKB:Q71U36, ECO:0000269|PubMed:26972003}.; PTM: [Detyrosinated tubulin alpha-1B chain]: Detyrosination is involved in metaphase plate congression by guiding chromosomes during mitosis: detyrosination promotes interaction with CENPE, promoting pole-proximal transport of chromosomes toward the equator (PubMed:25908662). Detyrosination increases microtubules-dependent mechanotransduction in dystrophic cardiac and skeletal muscle. In cardiomyocytes, detyrosinated microtubules are required to resist to contractile compression during contraction: detyrosination promotes association with desmin (DES) at force-generating sarcomeres, leading to buckled microtubules and mechanical resistance to contraction (By similarity). {ECO:0000250|UniProtKB:P05213, ECO:0000269|PubMed:25908662}.	20.6192	20.9212	20.9492	20.8566	19.2288	19.169	19.109	19.2651	19.7523	19.353	19.3579	19.403	19.7644	19.7622	19.7961	19.7499	1.03552e-06	0.000263882	-1.64356	2.94399e-05	0.000483487	-1.37001	7.86729e-06	0.000176913	-1.06838
P68363	TBA1B_HUMAN_Y108_M1	1	1	R.GHY#TIGK.E	sp|P68363|TBA1B_HUMAN-Y108	TBA1B_HUMAN	Tubulin alpha-1B chain (EC 3.6.5.-) (Alpha-tubulin ubiquitous) (Tubulin K-alpha-1) (Tubulin alpha-ubiquitous chain) [Cleaved into: Detyrosinated tubulin alpha-1B chain]	TUBA1B	ACT_SITE 254; /evidence="ECO:0000269|PubMed:34996871"	SUBCELLULAR LOCATION: Cytoplasm, cytoskeleton {ECO:0000269|PubMed:34996871, ECO:0000269|PubMed:35482892}.	PTM: Some glutamate residues at the C-terminus are polyglutamylated, resulting in polyglutamate chains on the gamma-carboxyl group (PubMed:26875866). Polyglutamylation plays a key role in microtubule severing by spastin (SPAST). SPAST preferentially recognizes and acts on microtubules decorated with short polyglutamate tails: severing activity by SPAST increases as the number of glutamates per tubulin rises from one to eight, but decreases beyond this glutamylation threshold (PubMed:26875866). Glutamylation is also involved in cilia motility (By similarity). {ECO:0000250|UniProtKB:P99024, ECO:0000269|PubMed:26875866}.; PTM: Some glutamate residues at the C-terminus are monoglycylated but not polyglycylated due to the absence of functional TTLL10 in human. Monoglycylation is mainly limited to tubulin incorporated into cilia and flagella axonemes, which is required for their stability and maintenance. Flagella glycylation controls sperm motility. Both polyglutamylation and monoglycylation can coexist on the same protein on adjacent residues, and lowering glycylation levels increases polyglutamylation, and reciprocally. {ECO:0000250|UniProtKB:P07437, ECO:0000305|PubMed:19524510}.; PTM: Acetylation of alpha chains at Lys-40 is located inside the microtubule lumen. This modification has been correlated with increased microtubule stability, intracellular transport and ciliary assembly. {ECO:0000269|PubMed:24906155}.; PTM: Methylation of alpha chains at Lys-40 is found in mitotic microtubules and is required for normal mitosis and cytokinesis contributing to genomic stability. {ECO:0000305|PubMed:27518565}.; PTM: Nitration of Tyr-451 is irreversible and interferes with normal dynein intracellular distribution. {ECO:0000269|PubMed:10339593}.; PTM: Undergoes a tyrosination/detyrosination cycle, the cyclic removal and re-addition of a C-terminal tyrosine residue by the enzymes tubulin tyrosine carboxypeptidase (MATCAP1/KIAA0895L, VASH1 or VASH2) and tubulin tyrosine ligase (TTL), respectively. {ECO:0000269|PubMed:25908662, ECO:0000269|PubMed:26972003, ECO:0000269|PubMed:29146869}.; PTM: [Tubulin alpha-1B chain]: Tyrosination promotes microtubule interaction with CAP-Gly domain-containing proteins such as CLIP1, CLIP2 and DCTN1 (By similarity). Tyrosination regulates the initiation of dynein-dynactin motility via interaction with DCTN1, which brings the dynein-dynactin complex into contact with microtubules (PubMed:26972003). In neurons, tyrosinated tubulins mediate the initiation of retrograde vesicle transport (By similarity). {ECO:0000250|UniProtKB:P05213, ECO:0000250|UniProtKB:Q71U36, ECO:0000269|PubMed:26972003}.; PTM: [Detyrosinated tubulin alpha-1B chain]: Detyrosination is involved in metaphase plate congression by guiding chromosomes during mitosis: detyrosination promotes interaction with CENPE, promoting pole-proximal transport of chromosomes toward the equator (PubMed:25908662). Detyrosination increases microtubules-dependent mechanotransduction in dystrophic cardiac and skeletal muscle. In cardiomyocytes, detyrosinated microtubules are required to resist to contractile compression during contraction: detyrosination promotes association with desmin (DES) at force-generating sarcomeres, leading to buckled microtubules and mechanical resistance to contraction (By similarity). {ECO:0000250|UniProtKB:P05213, ECO:0000269|PubMed:25908662}.	17.7595	18.0255	18.1627	18.2629	17.7193	17.6705	17.7286	17.7329	17.9842	17.8235	17.8289	17.8766	18.1353	18.1649	17.8991	17.8367	0.02148	0.0594247	-0.33983	0.181365	0.250475	-0.174357	0.760629	0.80478	-0.0436661
P68363	TBA1B_HUMAN_Y224_M1	1	1	R.NLDIERPTY#TNLNR.L	sp|P68363|TBA1B_HUMAN-Y224	TBA1B_HUMAN	Tubulin alpha-1B chain (EC 3.6.5.-) (Alpha-tubulin ubiquitous) (Tubulin K-alpha-1) (Tubulin alpha-ubiquitous chain) [Cleaved into: Detyrosinated tubulin alpha-1B chain]	TUBA1B	ACT_SITE 254; /evidence="ECO:0000269|PubMed:34996871"	SUBCELLULAR LOCATION: Cytoplasm, cytoskeleton {ECO:0000269|PubMed:34996871, ECO:0000269|PubMed:35482892}.	PTM: Some glutamate residues at the C-terminus are polyglutamylated, resulting in polyglutamate chains on the gamma-carboxyl group (PubMed:26875866). Polyglutamylation plays a key role in microtubule severing by spastin (SPAST). SPAST preferentially recognizes and acts on microtubules decorated with short polyglutamate tails: severing activity by SPAST increases as the number of glutamates per tubulin rises from one to eight, but decreases beyond this glutamylation threshold (PubMed:26875866). Glutamylation is also involved in cilia motility (By similarity). {ECO:0000250|UniProtKB:P99024, ECO:0000269|PubMed:26875866}.; PTM: Some glutamate residues at the C-terminus are monoglycylated but not polyglycylated due to the absence of functional TTLL10 in human. Monoglycylation is mainly limited to tubulin incorporated into cilia and flagella axonemes, which is required for their stability and maintenance. Flagella glycylation controls sperm motility. Both polyglutamylation and monoglycylation can coexist on the same protein on adjacent residues, and lowering glycylation levels increases polyglutamylation, and reciprocally. {ECO:0000250|UniProtKB:P07437, ECO:0000305|PubMed:19524510}.; PTM: Acetylation of alpha chains at Lys-40 is located inside the microtubule lumen. This modification has been correlated with increased microtubule stability, intracellular transport and ciliary assembly. {ECO:0000269|PubMed:24906155}.; PTM: Methylation of alpha chains at Lys-40 is found in mitotic microtubules and is required for normal mitosis and cytokinesis contributing to genomic stability. {ECO:0000305|PubMed:27518565}.; PTM: Nitration of Tyr-451 is irreversible and interferes with normal dynein intracellular distribution. {ECO:0000269|PubMed:10339593}.; PTM: Undergoes a tyrosination/detyrosination cycle, the cyclic removal and re-addition of a C-terminal tyrosine residue by the enzymes tubulin tyrosine carboxypeptidase (MATCAP1/KIAA0895L, VASH1 or VASH2) and tubulin tyrosine ligase (TTL), respectively. {ECO:0000269|PubMed:25908662, ECO:0000269|PubMed:26972003, ECO:0000269|PubMed:29146869}.; PTM: [Tubulin alpha-1B chain]: Tyrosination promotes microtubule interaction with CAP-Gly domain-containing proteins such as CLIP1, CLIP2 and DCTN1 (By similarity). Tyrosination regulates the initiation of dynein-dynactin motility via interaction with DCTN1, which brings the dynein-dynactin complex into contact with microtubules (PubMed:26972003). In neurons, tyrosinated tubulins mediate the initiation of retrograde vesicle transport (By similarity). {ECO:0000250|UniProtKB:P05213, ECO:0000250|UniProtKB:Q71U36, ECO:0000269|PubMed:26972003}.; PTM: [Detyrosinated tubulin alpha-1B chain]: Detyrosination is involved in metaphase plate congression by guiding chromosomes during mitosis: detyrosination promotes interaction with CENPE, promoting pole-proximal transport of chromosomes toward the equator (PubMed:25908662). Detyrosination increases microtubules-dependent mechanotransduction in dystrophic cardiac and skeletal muscle. In cardiomyocytes, detyrosinated microtubules are required to resist to contractile compression during contraction: detyrosination promotes association with desmin (DES) at force-generating sarcomeres, leading to buckled microtubules and mechanical resistance to contraction (By similarity). {ECO:0000250|UniProtKB:P05213, ECO:0000269|PubMed:25908662}.	19.7127	20.0189	20.1895	20.2797	19.4315	19.0568	19.1306	19.0578	19.2872	19.3118	19.1001	19.1387	19.2728	19.3835	19.3459	19.3616	0.00121126	0.00782545	-0.881018	0.000809567	0.00364367	-0.84076	0.00140672	0.00463658	-0.709276
P68363	TBA1B_HUMAN_Y272_M1	1	1	R.IHFPLATY#APVISAEK.A	sp|P68363|TBA1B_HUMAN-Y272	TBA1B_HUMAN	Tubulin alpha-1B chain (EC 3.6.5.-) (Alpha-tubulin ubiquitous) (Tubulin K-alpha-1) (Tubulin alpha-ubiquitous chain) [Cleaved into: Detyrosinated tubulin alpha-1B chain]	TUBA1B	ACT_SITE 254; /evidence="ECO:0000269|PubMed:34996871"	SUBCELLULAR LOCATION: Cytoplasm, cytoskeleton {ECO:0000269|PubMed:34996871, ECO:0000269|PubMed:35482892}.	PTM: Some glutamate residues at the C-terminus are polyglutamylated, resulting in polyglutamate chains on the gamma-carboxyl group (PubMed:26875866). Polyglutamylation plays a key role in microtubule severing by spastin (SPAST). SPAST preferentially recognizes and acts on microtubules decorated with short polyglutamate tails: severing activity by SPAST increases as the number of glutamates per tubulin rises from one to eight, but decreases beyond this glutamylation threshold (PubMed:26875866). Glutamylation is also involved in cilia motility (By similarity). {ECO:0000250|UniProtKB:P99024, ECO:0000269|PubMed:26875866}.; PTM: Some glutamate residues at the C-terminus are monoglycylated but not polyglycylated due to the absence of functional TTLL10 in human. Monoglycylation is mainly limited to tubulin incorporated into cilia and flagella axonemes, which is required for their stability and maintenance. Flagella glycylation controls sperm motility. Both polyglutamylation and monoglycylation can coexist on the same protein on adjacent residues, and lowering glycylation levels increases polyglutamylation, and reciprocally. {ECO:0000250|UniProtKB:P07437, ECO:0000305|PubMed:19524510}.; PTM: Acetylation of alpha chains at Lys-40 is located inside the microtubule lumen. This modification has been correlated with increased microtubule stability, intracellular transport and ciliary assembly. {ECO:0000269|PubMed:24906155}.; PTM: Methylation of alpha chains at Lys-40 is found in mitotic microtubules and is required for normal mitosis and cytokinesis contributing to genomic stability. {ECO:0000305|PubMed:27518565}.; PTM: Nitration of Tyr-451 is irreversible and interferes with normal dynein intracellular distribution. {ECO:0000269|PubMed:10339593}.; PTM: Undergoes a tyrosination/detyrosination cycle, the cyclic removal and re-addition of a C-terminal tyrosine residue by the enzymes tubulin tyrosine carboxypeptidase (MATCAP1/KIAA0895L, VASH1 or VASH2) and tubulin tyrosine ligase (TTL), respectively. {ECO:0000269|PubMed:25908662, ECO:0000269|PubMed:26972003, ECO:0000269|PubMed:29146869}.; PTM: [Tubulin alpha-1B chain]: Tyrosination promotes microtubule interaction with CAP-Gly domain-containing proteins such as CLIP1, CLIP2 and DCTN1 (By similarity). Tyrosination regulates the initiation of dynein-dynactin motility via interaction with DCTN1, which brings the dynein-dynactin complex into contact with microtubules (PubMed:26972003). In neurons, tyrosinated tubulins mediate the initiation of retrograde vesicle transport (By similarity). {ECO:0000250|UniProtKB:P05213, ECO:0000250|UniProtKB:Q71U36, ECO:0000269|PubMed:26972003}.; PTM: [Detyrosinated tubulin alpha-1B chain]: Detyrosination is involved in metaphase plate congression by guiding chromosomes during mitosis: detyrosination promotes interaction with CENPE, promoting pole-proximal transport of chromosomes toward the equator (PubMed:25908662). Detyrosination increases microtubules-dependent mechanotransduction in dystrophic cardiac and skeletal muscle. In cardiomyocytes, detyrosinated microtubules are required to resist to contractile compression during contraction: detyrosination promotes association with desmin (DES) at force-generating sarcomeres, leading to buckled microtubules and mechanical resistance to contraction (By similarity). {ECO:0000250|UniProtKB:P05213, ECO:0000269|PubMed:25908662}.	20.9471	21.1427	21.2892	21.3288	20.6676	20.5468	20.4984	20.4949	20.7644	20.6188	20.5566	20.6517	20.7397	20.8868	20.8209	20.7759	0.00060465	0.00494165	-0.625027	0.00156465	0.00577581	-0.529084	0.00687084	0.0158427	-0.371163
P68363	TBA1B_HUMAN_Y282_M1	1	1	K.AY#HEQLSVAEITNAC@FEPANQMVK.C	sp|P68363|TBA1B_HUMAN-Y282	TBA1B_HUMAN	Tubulin alpha-1B chain (EC 3.6.5.-) (Alpha-tubulin ubiquitous) (Tubulin K-alpha-1) (Tubulin alpha-ubiquitous chain) [Cleaved into: Detyrosinated tubulin alpha-1B chain]	TUBA1B	ACT_SITE 254; /evidence="ECO:0000269|PubMed:34996871"	SUBCELLULAR LOCATION: Cytoplasm, cytoskeleton {ECO:0000269|PubMed:34996871, ECO:0000269|PubMed:35482892}.	PTM: Some glutamate residues at the C-terminus are polyglutamylated, resulting in polyglutamate chains on the gamma-carboxyl group (PubMed:26875866). Polyglutamylation plays a key role in microtubule severing by spastin (SPAST). SPAST preferentially recognizes and acts on microtubules decorated with short polyglutamate tails: severing activity by SPAST increases as the number of glutamates per tubulin rises from one to eight, but decreases beyond this glutamylation threshold (PubMed:26875866). Glutamylation is also involved in cilia motility (By similarity). {ECO:0000250|UniProtKB:P99024, ECO:0000269|PubMed:26875866}.; PTM: Some glutamate residues at the C-terminus are monoglycylated but not polyglycylated due to the absence of functional TTLL10 in human. Monoglycylation is mainly limited to tubulin incorporated into cilia and flagella axonemes, which is required for their stability and maintenance. Flagella glycylation controls sperm motility. Both polyglutamylation and monoglycylation can coexist on the same protein on adjacent residues, and lowering glycylation levels increases polyglutamylation, and reciprocally. {ECO:0000250|UniProtKB:P07437, ECO:0000305|PubMed:19524510}.; PTM: Acetylation of alpha chains at Lys-40 is located inside the microtubule lumen. This modification has been correlated with increased microtubule stability, intracellular transport and ciliary assembly. {ECO:0000269|PubMed:24906155}.; PTM: Methylation of alpha chains at Lys-40 is found in mitotic microtubules and is required for normal mitosis and cytokinesis contributing to genomic stability. {ECO:0000305|PubMed:27518565}.; PTM: Nitration of Tyr-451 is irreversible and interferes with normal dynein intracellular distribution. {ECO:0000269|PubMed:10339593}.; PTM: Undergoes a tyrosination/detyrosination cycle, the cyclic removal and re-addition of a C-terminal tyrosine residue by the enzymes tubulin tyrosine carboxypeptidase (MATCAP1/KIAA0895L, VASH1 or VASH2) and tubulin tyrosine ligase (TTL), respectively. {ECO:0000269|PubMed:25908662, ECO:0000269|PubMed:26972003, ECO:0000269|PubMed:29146869}.; PTM: [Tubulin alpha-1B chain]: Tyrosination promotes microtubule interaction with CAP-Gly domain-containing proteins such as CLIP1, CLIP2 and DCTN1 (By similarity). Tyrosination regulates the initiation of dynein-dynactin motility via interaction with DCTN1, which brings the dynein-dynactin complex into contact with microtubules (PubMed:26972003). In neurons, tyrosinated tubulins mediate the initiation of retrograde vesicle transport (By similarity). {ECO:0000250|UniProtKB:P05213, ECO:0000250|UniProtKB:Q71U36, ECO:0000269|PubMed:26972003}.; PTM: [Detyrosinated tubulin alpha-1B chain]: Detyrosination is involved in metaphase plate congression by guiding chromosomes during mitosis: detyrosination promotes interaction with CENPE, promoting pole-proximal transport of chromosomes toward the equator (PubMed:25908662). Detyrosination increases microtubules-dependent mechanotransduction in dystrophic cardiac and skeletal muscle. In cardiomyocytes, detyrosinated microtubules are required to resist to contractile compression during contraction: detyrosination promotes association with desmin (DES) at force-generating sarcomeres, leading to buckled microtubules and mechanical resistance to contraction (By similarity). {ECO:0000250|UniProtKB:P05213, ECO:0000269|PubMed:25908662}.	16.4692	16.6232	16.5827	16.4716	16.3146	16.4389	16.4733	16.3717	16.7755	16.5637	16.7213	16.8088	16.9101	16.8369	16.6901	16.7786	0.0407954	0.0956099	-0.137018	0.0356557	0.0655083	0.180673	0.00458704	0.011519	0.267276
P68366	TBA4A_HUMAN_S158_M1	1	2	R.LS#VDYGK.K;R.LS#VDYGKK.S	sp|P68366|TBA4A_HUMAN-S158	TBA4A_HUMAN	Tubulin alpha-4A chain (EC 3.6.5.-) (Alpha-tubulin 1) (Testis-specific alpha-tubulin) (Tubulin H2-alpha) (Tubulin alpha-1 chain)	TUBA4A TUBA1	ACT_SITE 254; /evidence="ECO:0000250|UniProtKB:P68363"	SUBCELLULAR LOCATION: Cytoplasm, cytoskeleton.	PTM: Some glutamate residues at the C-terminus are polyglutamylated, resulting in polyglutamate chains on the gamma-carboxyl group (PubMed:26875866). Polyglutamylation plays a key role in microtubule severing by spastin (SPAST). SPAST preferentially recognizes and acts on microtubules decorated with short polyglutamate tails: severing activity by SPAST increases as the number of glutamates per tubulin rises from one to eight, but decreases beyond this glutamylation threshold (PubMed:26875866). Glutamylation is also involved in cilia motility (By similarity). {ECO:0000250|UniProtKB:P99024, ECO:0000269|PubMed:26875866}.; PTM: Some glutamate residues at the C-terminus are monoglycylated but not polyglycylated due to the absence of functional TTLL10 in human. Monoglycylation is mainly limited to tubulin incorporated into cilia and flagella axonemes, which is required for their stability and maintenance. Flagella glycylation controls sperm motility. Both polyglutamylation and monoglycylation can coexist on the same protein on adjacent residues, and lowering glycylation levels increases polyglutamylation, and reciprocally. {ECO:0000250|UniProtKB:P07437, ECO:0000305|PubMed:19524510}.; PTM: Acetylation of alpha chains at Lys-40 is located inside the microtubule lumen. This modification has been correlated with increased microtubule stability, intracellular transport and ciliary assembly. {ECO:0000269|PubMed:24906155}.; PTM: Methylation of alpha chains at Lys-40 is found in mitotic microtubules and is required for normal mitosis and cytokinesis contributing to genomic stability. {ECO:0000250|UniProtKB:P68363}.; PTM: Although this tubulin does not encode a C-terminal tyrosine, a C-terminal tyrosine can be added post-translationally by the tubulin tyrosine ligase (TTL) (PubMed:35482892). It can then undergo a detyrosination cycle by the tubulin tyrosine carboxypeptidase (MATCAP1/KIAA0895L) (PubMed:35482892). {ECO:0000269|PubMed:35482892}.	21.6012	21.5353	21.5084	21.4918	21.7274	21.6198	21.6561	21.6208	21.564	21.4992	21.5409	21.475	21.6113	21.5981	21.5255	21.4969	0.0129378	0.0411035	0.121873	0.662483	0.726463	-0.014383	0.541416	0.608861	0.023775
P68366	TBA4A_HUMAN_S287_M1	1	1	K.AYHEQLS#VAEITNAC@FEPANQMVK.C	sp|P68366|TBA4A_HUMAN-S287	TBA4A_HUMAN	Tubulin alpha-4A chain (EC 3.6.5.-) (Alpha-tubulin 1) (Testis-specific alpha-tubulin) (Tubulin H2-alpha) (Tubulin alpha-1 chain)	TUBA4A TUBA1	ACT_SITE 254; /evidence="ECO:0000250|UniProtKB:P68363"	SUBCELLULAR LOCATION: Cytoplasm, cytoskeleton.	PTM: Some glutamate residues at the C-terminus are polyglutamylated, resulting in polyglutamate chains on the gamma-carboxyl group (PubMed:26875866). Polyglutamylation plays a key role in microtubule severing by spastin (SPAST). SPAST preferentially recognizes and acts on microtubules decorated with short polyglutamate tails: severing activity by SPAST increases as the number of glutamates per tubulin rises from one to eight, but decreases beyond this glutamylation threshold (PubMed:26875866). Glutamylation is also involved in cilia motility (By similarity). {ECO:0000250|UniProtKB:P99024, ECO:0000269|PubMed:26875866}.; PTM: Some glutamate residues at the C-terminus are monoglycylated but not polyglycylated due to the absence of functional TTLL10 in human. Monoglycylation is mainly limited to tubulin incorporated into cilia and flagella axonemes, which is required for their stability and maintenance. Flagella glycylation controls sperm motility. Both polyglutamylation and monoglycylation can coexist on the same protein on adjacent residues, and lowering glycylation levels increases polyglutamylation, and reciprocally. {ECO:0000250|UniProtKB:P07437, ECO:0000305|PubMed:19524510}.; PTM: Acetylation of alpha chains at Lys-40 is located inside the microtubule lumen. This modification has been correlated with increased microtubule stability, intracellular transport and ciliary assembly. {ECO:0000269|PubMed:24906155}.; PTM: Methylation of alpha chains at Lys-40 is found in mitotic microtubules and is required for normal mitosis and cytokinesis contributing to genomic stability. {ECO:0000250|UniProtKB:P68363}.; PTM: Although this tubulin does not encode a C-terminal tyrosine, a C-terminal tyrosine can be added post-translationally by the tubulin tyrosine ligase (TTL) (PubMed:35482892). It can then undergo a detyrosination cycle by the tubulin tyrosine carboxypeptidase (MATCAP1/KIAA0895L) (PubMed:35482892). {ECO:0000269|PubMed:35482892}.	17.2284	17.3188	17.5285	17.5258	17.2056	17.0926	17.039	17.0829	17.3479	17.2276	17.1388	17.3405	17.2272	17.4757	17.3427	17.2738	0.0122036	0.0393063	-0.295367	0.181654	0.250739	-0.136698	0.476151	0.546746	-0.0705543
P68366	TBA4A_HUMAN_S340_M1	1	1	R.S#IQFVDWC@PTGFK.V	sp|P68366|TBA4A_HUMAN-S340	TBA4A_HUMAN	Tubulin alpha-4A chain (EC 3.6.5.-) (Alpha-tubulin 1) (Testis-specific alpha-tubulin) (Tubulin H2-alpha) (Tubulin alpha-1 chain)	TUBA4A TUBA1	ACT_SITE 254; /evidence="ECO:0000250|UniProtKB:P68363"	SUBCELLULAR LOCATION: Cytoplasm, cytoskeleton.	PTM: Some glutamate residues at the C-terminus are polyglutamylated, resulting in polyglutamate chains on the gamma-carboxyl group (PubMed:26875866). Polyglutamylation plays a key role in microtubule severing by spastin (SPAST). SPAST preferentially recognizes and acts on microtubules decorated with short polyglutamate tails: severing activity by SPAST increases as the number of glutamates per tubulin rises from one to eight, but decreases beyond this glutamylation threshold (PubMed:26875866). Glutamylation is also involved in cilia motility (By similarity). {ECO:0000250|UniProtKB:P99024, ECO:0000269|PubMed:26875866}.; PTM: Some glutamate residues at the C-terminus are monoglycylated but not polyglycylated due to the absence of functional TTLL10 in human. Monoglycylation is mainly limited to tubulin incorporated into cilia and flagella axonemes, which is required for their stability and maintenance. Flagella glycylation controls sperm motility. Both polyglutamylation and monoglycylation can coexist on the same protein on adjacent residues, and lowering glycylation levels increases polyglutamylation, and reciprocally. {ECO:0000250|UniProtKB:P07437, ECO:0000305|PubMed:19524510}.; PTM: Acetylation of alpha chains at Lys-40 is located inside the microtubule lumen. This modification has been correlated with increased microtubule stability, intracellular transport and ciliary assembly. {ECO:0000269|PubMed:24906155}.; PTM: Methylation of alpha chains at Lys-40 is found in mitotic microtubules and is required for normal mitosis and cytokinesis contributing to genomic stability. {ECO:0000250|UniProtKB:P68363}.; PTM: Although this tubulin does not encode a C-terminal tyrosine, a C-terminal tyrosine can be added post-translationally by the tubulin tyrosine ligase (TTL) (PubMed:35482892). It can then undergo a detyrosination cycle by the tubulin tyrosine carboxypeptidase (MATCAP1/KIAA0895L) (PubMed:35482892). {ECO:0000269|PubMed:35482892}.	19.6172	19.7124	19.6765	19.659	19.5893	19.6531	19.6296	19.4966	19.5904	19.5476	19.5805	19.633	19.7642	19.6244	19.6119	19.788	0.111517	0.201761	-0.0741123	0.0252683	0.0495988	-0.0784165	0.560019	0.626281	0.0308501
P68366	TBA4A_HUMAN_T223_M1	1	1	R.NLDIERPT#YTNLNR.L	sp|P68366|TBA4A_HUMAN-T223	TBA4A_HUMAN	Tubulin alpha-4A chain (EC 3.6.5.-) (Alpha-tubulin 1) (Testis-specific alpha-tubulin) (Tubulin H2-alpha) (Tubulin alpha-1 chain)	TUBA4A TUBA1	ACT_SITE 254; /evidence="ECO:0000250|UniProtKB:P68363"	SUBCELLULAR LOCATION: Cytoplasm, cytoskeleton.	PTM: Some glutamate residues at the C-terminus are polyglutamylated, resulting in polyglutamate chains on the gamma-carboxyl group (PubMed:26875866). Polyglutamylation plays a key role in microtubule severing by spastin (SPAST). SPAST preferentially recognizes and acts on microtubules decorated with short polyglutamate tails: severing activity by SPAST increases as the number of glutamates per tubulin rises from one to eight, but decreases beyond this glutamylation threshold (PubMed:26875866). Glutamylation is also involved in cilia motility (By similarity). {ECO:0000250|UniProtKB:P99024, ECO:0000269|PubMed:26875866}.; PTM: Some glutamate residues at the C-terminus are monoglycylated but not polyglycylated due to the absence of functional TTLL10 in human. Monoglycylation is mainly limited to tubulin incorporated into cilia and flagella axonemes, which is required for their stability and maintenance. Flagella glycylation controls sperm motility. Both polyglutamylation and monoglycylation can coexist on the same protein on adjacent residues, and lowering glycylation levels increases polyglutamylation, and reciprocally. {ECO:0000250|UniProtKB:P07437, ECO:0000305|PubMed:19524510}.; PTM: Acetylation of alpha chains at Lys-40 is located inside the microtubule lumen. This modification has been correlated with increased microtubule stability, intracellular transport and ciliary assembly. {ECO:0000269|PubMed:24906155}.; PTM: Methylation of alpha chains at Lys-40 is found in mitotic microtubules and is required for normal mitosis and cytokinesis contributing to genomic stability. {ECO:0000250|UniProtKB:P68363}.; PTM: Although this tubulin does not encode a C-terminal tyrosine, a C-terminal tyrosine can be added post-translationally by the tubulin tyrosine ligase (TTL) (PubMed:35482892). It can then undergo a detyrosination cycle by the tubulin tyrosine carboxypeptidase (MATCAP1/KIAA0895L) (PubMed:35482892). {ECO:0000269|PubMed:35482892}.	19.1033	19.0865	19.237	19.3014	19.2435	19.1752	19.1699	19.0805	19.1444	19.1681	19.1444	19.1866	19.199	19.3065	19.2017	19.1855	0.819043	0.874013	-0.0147997	0.703823	0.761932	-0.021182	0.513198	0.582357	0.0410994
P68366	TBA4A_HUMAN_T292_M1	1	1	K.AYHEQLSVAEIT#NAC@FEPANQMVK.C	sp|P68366|TBA4A_HUMAN-T292	TBA4A_HUMAN	Tubulin alpha-4A chain (EC 3.6.5.-) (Alpha-tubulin 1) (Testis-specific alpha-tubulin) (Tubulin H2-alpha) (Tubulin alpha-1 chain)	TUBA4A TUBA1	ACT_SITE 254; /evidence="ECO:0000250|UniProtKB:P68363"	SUBCELLULAR LOCATION: Cytoplasm, cytoskeleton.	PTM: Some glutamate residues at the C-terminus are polyglutamylated, resulting in polyglutamate chains on the gamma-carboxyl group (PubMed:26875866). Polyglutamylation plays a key role in microtubule severing by spastin (SPAST). SPAST preferentially recognizes and acts on microtubules decorated with short polyglutamate tails: severing activity by SPAST increases as the number of glutamates per tubulin rises from one to eight, but decreases beyond this glutamylation threshold (PubMed:26875866). Glutamylation is also involved in cilia motility (By similarity). {ECO:0000250|UniProtKB:P99024, ECO:0000269|PubMed:26875866}.; PTM: Some glutamate residues at the C-terminus are monoglycylated but not polyglycylated due to the absence of functional TTLL10 in human. Monoglycylation is mainly limited to tubulin incorporated into cilia and flagella axonemes, which is required for their stability and maintenance. Flagella glycylation controls sperm motility. Both polyglutamylation and monoglycylation can coexist on the same protein on adjacent residues, and lowering glycylation levels increases polyglutamylation, and reciprocally. {ECO:0000250|UniProtKB:P07437, ECO:0000305|PubMed:19524510}.; PTM: Acetylation of alpha chains at Lys-40 is located inside the microtubule lumen. This modification has been correlated with increased microtubule stability, intracellular transport and ciliary assembly. {ECO:0000269|PubMed:24906155}.; PTM: Methylation of alpha chains at Lys-40 is found in mitotic microtubules and is required for normal mitosis and cytokinesis contributing to genomic stability. {ECO:0000250|UniProtKB:P68363}.; PTM: Although this tubulin does not encode a C-terminal tyrosine, a C-terminal tyrosine can be added post-translationally by the tubulin tyrosine ligase (TTL) (PubMed:35482892). It can then undergo a detyrosination cycle by the tubulin tyrosine carboxypeptidase (MATCAP1/KIAA0895L) (PubMed:35482892). {ECO:0000269|PubMed:35482892}.	17.9	18.0197	18.1356	18.1049	17.8265	17.8069	17.7854	17.7729	18.0933	17.9307	17.9471	18.0928	18.0879	18.1916	18.0568	18.0423	0.00419094	0.0183369	-0.242098	0.739717	0.792408	-0.0240387	0.415995	0.488552	0.0546508
P68366	TBA4A_HUMAN_Y103_M1	1	2	K.EDAANNY#AR.G;R.QLFHPEQLITGKEDAANNY#AR.G	sp|P68366|TBA4A_HUMAN-Y103	TBA4A_HUMAN	Tubulin alpha-4A chain (EC 3.6.5.-) (Alpha-tubulin 1) (Testis-specific alpha-tubulin) (Tubulin H2-alpha) (Tubulin alpha-1 chain)	TUBA4A TUBA1	ACT_SITE 254; /evidence="ECO:0000250|UniProtKB:P68363"	SUBCELLULAR LOCATION: Cytoplasm, cytoskeleton.	PTM: Some glutamate residues at the C-terminus are polyglutamylated, resulting in polyglutamate chains on the gamma-carboxyl group (PubMed:26875866). Polyglutamylation plays a key role in microtubule severing by spastin (SPAST). SPAST preferentially recognizes and acts on microtubules decorated with short polyglutamate tails: severing activity by SPAST increases as the number of glutamates per tubulin rises from one to eight, but decreases beyond this glutamylation threshold (PubMed:26875866). Glutamylation is also involved in cilia motility (By similarity). {ECO:0000250|UniProtKB:P99024, ECO:0000269|PubMed:26875866}.; PTM: Some glutamate residues at the C-terminus are monoglycylated but not polyglycylated due to the absence of functional TTLL10 in human. Monoglycylation is mainly limited to tubulin incorporated into cilia and flagella axonemes, which is required for their stability and maintenance. Flagella glycylation controls sperm motility. Both polyglutamylation and monoglycylation can coexist on the same protein on adjacent residues, and lowering glycylation levels increases polyglutamylation, and reciprocally. {ECO:0000250|UniProtKB:P07437, ECO:0000305|PubMed:19524510}.; PTM: Acetylation of alpha chains at Lys-40 is located inside the microtubule lumen. This modification has been correlated with increased microtubule stability, intracellular transport and ciliary assembly. {ECO:0000269|PubMed:24906155}.; PTM: Methylation of alpha chains at Lys-40 is found in mitotic microtubules and is required for normal mitosis and cytokinesis contributing to genomic stability. {ECO:0000250|UniProtKB:P68363}.; PTM: Although this tubulin does not encode a C-terminal tyrosine, a C-terminal tyrosine can be added post-translationally by the tubulin tyrosine ligase (TTL) (PubMed:35482892). It can then undergo a detyrosination cycle by the tubulin tyrosine carboxypeptidase (MATCAP1/KIAA0895L) (PubMed:35482892). {ECO:0000269|PubMed:35482892}.	20.6192	20.9212	20.9492	20.8566	19.2288	19.169	19.109	19.2651	19.7523	19.353	19.3579	19.403	19.7644	19.7622	19.7961	19.7499	1.03552e-06	0.000263882	-1.64356	2.94399e-05	0.000483487	-1.37001	7.86729e-06	0.000176913	-1.06838
P68366	TBA4A_HUMAN_Y108_M1	1	1	R.GHY#TIGK.E	sp|P68366|TBA4A_HUMAN-Y108	TBA4A_HUMAN	Tubulin alpha-4A chain (EC 3.6.5.-) (Alpha-tubulin 1) (Testis-specific alpha-tubulin) (Tubulin H2-alpha) (Tubulin alpha-1 chain)	TUBA4A TUBA1	ACT_SITE 254; /evidence="ECO:0000250|UniProtKB:P68363"	SUBCELLULAR LOCATION: Cytoplasm, cytoskeleton.	PTM: Some glutamate residues at the C-terminus are polyglutamylated, resulting in polyglutamate chains on the gamma-carboxyl group (PubMed:26875866). Polyglutamylation plays a key role in microtubule severing by spastin (SPAST). SPAST preferentially recognizes and acts on microtubules decorated with short polyglutamate tails: severing activity by SPAST increases as the number of glutamates per tubulin rises from one to eight, but decreases beyond this glutamylation threshold (PubMed:26875866). Glutamylation is also involved in cilia motility (By similarity). {ECO:0000250|UniProtKB:P99024, ECO:0000269|PubMed:26875866}.; PTM: Some glutamate residues at the C-terminus are monoglycylated but not polyglycylated due to the absence of functional TTLL10 in human. Monoglycylation is mainly limited to tubulin incorporated into cilia and flagella axonemes, which is required for their stability and maintenance. Flagella glycylation controls sperm motility. Both polyglutamylation and monoglycylation can coexist on the same protein on adjacent residues, and lowering glycylation levels increases polyglutamylation, and reciprocally. {ECO:0000250|UniProtKB:P07437, ECO:0000305|PubMed:19524510}.; PTM: Acetylation of alpha chains at Lys-40 is located inside the microtubule lumen. This modification has been correlated with increased microtubule stability, intracellular transport and ciliary assembly. {ECO:0000269|PubMed:24906155}.; PTM: Methylation of alpha chains at Lys-40 is found in mitotic microtubules and is required for normal mitosis and cytokinesis contributing to genomic stability. {ECO:0000250|UniProtKB:P68363}.; PTM: Although this tubulin does not encode a C-terminal tyrosine, a C-terminal tyrosine can be added post-translationally by the tubulin tyrosine ligase (TTL) (PubMed:35482892). It can then undergo a detyrosination cycle by the tubulin tyrosine carboxypeptidase (MATCAP1/KIAA0895L) (PubMed:35482892). {ECO:0000269|PubMed:35482892}.	17.7595	18.0255	18.1627	18.2629	17.7193	17.6705	17.7286	17.7329	17.9842	17.8235	17.8289	17.8766	18.1353	18.1649	17.8991	17.8367	0.02148	0.0594247	-0.33983	0.181365	0.250475	-0.174357	0.760629	0.80478	-0.0436661
P68366	TBA4A_HUMAN_Y224_M1	1	1	R.NLDIERPTY#TNLNR.L	sp|P68366|TBA4A_HUMAN-Y224	TBA4A_HUMAN	Tubulin alpha-4A chain (EC 3.6.5.-) (Alpha-tubulin 1) (Testis-specific alpha-tubulin) (Tubulin H2-alpha) (Tubulin alpha-1 chain)	TUBA4A TUBA1	ACT_SITE 254; /evidence="ECO:0000250|UniProtKB:P68363"	SUBCELLULAR LOCATION: Cytoplasm, cytoskeleton.	PTM: Some glutamate residues at the C-terminus are polyglutamylated, resulting in polyglutamate chains on the gamma-carboxyl group (PubMed:26875866). Polyglutamylation plays a key role in microtubule severing by spastin (SPAST). SPAST preferentially recognizes and acts on microtubules decorated with short polyglutamate tails: severing activity by SPAST increases as the number of glutamates per tubulin rises from one to eight, but decreases beyond this glutamylation threshold (PubMed:26875866). Glutamylation is also involved in cilia motility (By similarity). {ECO:0000250|UniProtKB:P99024, ECO:0000269|PubMed:26875866}.; PTM: Some glutamate residues at the C-terminus are monoglycylated but not polyglycylated due to the absence of functional TTLL10 in human. Monoglycylation is mainly limited to tubulin incorporated into cilia and flagella axonemes, which is required for their stability and maintenance. Flagella glycylation controls sperm motility. Both polyglutamylation and monoglycylation can coexist on the same protein on adjacent residues, and lowering glycylation levels increases polyglutamylation, and reciprocally. {ECO:0000250|UniProtKB:P07437, ECO:0000305|PubMed:19524510}.; PTM: Acetylation of alpha chains at Lys-40 is located inside the microtubule lumen. This modification has been correlated with increased microtubule stability, intracellular transport and ciliary assembly. {ECO:0000269|PubMed:24906155}.; PTM: Methylation of alpha chains at Lys-40 is found in mitotic microtubules and is required for normal mitosis and cytokinesis contributing to genomic stability. {ECO:0000250|UniProtKB:P68363}.; PTM: Although this tubulin does not encode a C-terminal tyrosine, a C-terminal tyrosine can be added post-translationally by the tubulin tyrosine ligase (TTL) (PubMed:35482892). It can then undergo a detyrosination cycle by the tubulin tyrosine carboxypeptidase (MATCAP1/KIAA0895L) (PubMed:35482892). {ECO:0000269|PubMed:35482892}.	19.7127	20.0189	20.1895	20.2797	19.4315	19.0568	19.1306	19.0578	19.2872	19.3118	19.1001	19.1387	19.2728	19.3835	19.3459	19.3616	0.00121126	0.00782545	-0.881018	0.000809567	0.00364367	-0.84076	0.00140672	0.00463658	-0.709276
P68366	TBA4A_HUMAN_Y272_M1	1	1	R.IHFPLATY#APVISAEK.A	sp|P68366|TBA4A_HUMAN-Y272	TBA4A_HUMAN	Tubulin alpha-4A chain (EC 3.6.5.-) (Alpha-tubulin 1) (Testis-specific alpha-tubulin) (Tubulin H2-alpha) (Tubulin alpha-1 chain)	TUBA4A TUBA1	ACT_SITE 254; /evidence="ECO:0000250|UniProtKB:P68363"	SUBCELLULAR LOCATION: Cytoplasm, cytoskeleton.	PTM: Some glutamate residues at the C-terminus are polyglutamylated, resulting in polyglutamate chains on the gamma-carboxyl group (PubMed:26875866). Polyglutamylation plays a key role in microtubule severing by spastin (SPAST). SPAST preferentially recognizes and acts on microtubules decorated with short polyglutamate tails: severing activity by SPAST increases as the number of glutamates per tubulin rises from one to eight, but decreases beyond this glutamylation threshold (PubMed:26875866). Glutamylation is also involved in cilia motility (By similarity). {ECO:0000250|UniProtKB:P99024, ECO:0000269|PubMed:26875866}.; PTM: Some glutamate residues at the C-terminus are monoglycylated but not polyglycylated due to the absence of functional TTLL10 in human. Monoglycylation is mainly limited to tubulin incorporated into cilia and flagella axonemes, which is required for their stability and maintenance. Flagella glycylation controls sperm motility. Both polyglutamylation and monoglycylation can coexist on the same protein on adjacent residues, and lowering glycylation levels increases polyglutamylation, and reciprocally. {ECO:0000250|UniProtKB:P07437, ECO:0000305|PubMed:19524510}.; PTM: Acetylation of alpha chains at Lys-40 is located inside the microtubule lumen. This modification has been correlated with increased microtubule stability, intracellular transport and ciliary assembly. {ECO:0000269|PubMed:24906155}.; PTM: Methylation of alpha chains at Lys-40 is found in mitotic microtubules and is required for normal mitosis and cytokinesis contributing to genomic stability. {ECO:0000250|UniProtKB:P68363}.; PTM: Although this tubulin does not encode a C-terminal tyrosine, a C-terminal tyrosine can be added post-translationally by the tubulin tyrosine ligase (TTL) (PubMed:35482892). It can then undergo a detyrosination cycle by the tubulin tyrosine carboxypeptidase (MATCAP1/KIAA0895L) (PubMed:35482892). {ECO:0000269|PubMed:35482892}.	20.9471	21.1427	21.2892	21.3288	20.6676	20.5468	20.4984	20.4949	20.7644	20.6188	20.5566	20.6517	20.7397	20.8868	20.8209	20.7759	0.00060465	0.00494165	-0.625027	0.00156465	0.00577581	-0.529084	0.00687084	0.0158427	-0.371163
P68366	TBA4A_HUMAN_Y282_M1	1	1	K.AY#HEQLSVAEITNAC@FEPANQMVK.C	sp|P68366|TBA4A_HUMAN-Y282	TBA4A_HUMAN	Tubulin alpha-4A chain (EC 3.6.5.-) (Alpha-tubulin 1) (Testis-specific alpha-tubulin) (Tubulin H2-alpha) (Tubulin alpha-1 chain)	TUBA4A TUBA1	ACT_SITE 254; /evidence="ECO:0000250|UniProtKB:P68363"	SUBCELLULAR LOCATION: Cytoplasm, cytoskeleton.	PTM: Some glutamate residues at the C-terminus are polyglutamylated, resulting in polyglutamate chains on the gamma-carboxyl group (PubMed:26875866). Polyglutamylation plays a key role in microtubule severing by spastin (SPAST). SPAST preferentially recognizes and acts on microtubules decorated with short polyglutamate tails: severing activity by SPAST increases as the number of glutamates per tubulin rises from one to eight, but decreases beyond this glutamylation threshold (PubMed:26875866). Glutamylation is also involved in cilia motility (By similarity). {ECO:0000250|UniProtKB:P99024, ECO:0000269|PubMed:26875866}.; PTM: Some glutamate residues at the C-terminus are monoglycylated but not polyglycylated due to the absence of functional TTLL10 in human. Monoglycylation is mainly limited to tubulin incorporated into cilia and flagella axonemes, which is required for their stability and maintenance. Flagella glycylation controls sperm motility. Both polyglutamylation and monoglycylation can coexist on the same protein on adjacent residues, and lowering glycylation levels increases polyglutamylation, and reciprocally. {ECO:0000250|UniProtKB:P07437, ECO:0000305|PubMed:19524510}.; PTM: Acetylation of alpha chains at Lys-40 is located inside the microtubule lumen. This modification has been correlated with increased microtubule stability, intracellular transport and ciliary assembly. {ECO:0000269|PubMed:24906155}.; PTM: Methylation of alpha chains at Lys-40 is found in mitotic microtubules and is required for normal mitosis and cytokinesis contributing to genomic stability. {ECO:0000250|UniProtKB:P68363}.; PTM: Although this tubulin does not encode a C-terminal tyrosine, a C-terminal tyrosine can be added post-translationally by the tubulin tyrosine ligase (TTL) (PubMed:35482892). It can then undergo a detyrosination cycle by the tubulin tyrosine carboxypeptidase (MATCAP1/KIAA0895L) (PubMed:35482892). {ECO:0000269|PubMed:35482892}.	16.4692	16.6232	16.5827	16.4716	16.3146	16.4389	16.4733	16.3717	16.7755	16.5637	16.7213	16.8088	16.9101	16.8369	16.6901	16.7786	0.0407954	0.0956099	-0.137018	0.0356557	0.0655083	0.180673	0.00458704	0.011519	0.267276
P68371	TBB4B_HUMAN_S172_M1	1	1	R.IMNTFSVVPS#PK.V	sp|P68371|TBB4B_HUMAN-S172	TBB4B_HUMAN	Tubulin beta-4B chain (Tubulin beta-2 chain) (Tubulin beta-2C chain)	TUBB4B TUBB2C		SUBCELLULAR LOCATION: Cytoplasm, cytoskeleton {ECO:0000250|UniProtKB:P68372}. Cytoplasm, cytoskeleton, flagellum axoneme {ECO:0000250|UniProtKB:P68372}.	PTM: Some glutamate residues at the C-terminus are polyglutamylated, resulting in polyglutamate chains on the gamma-carboxyl group (PubMed:26875866). Polyglutamylation plays a key role in microtubule severing by spastin (SPAST). SPAST preferentially recognizes and acts on microtubules decorated with short polyglutamate tails: severing activity by SPAST increases as the number of glutamates per tubulin rises from one to eight, but decreases beyond this glutamylation threshold (PubMed:26875866). Glutamylation is also involved in cilia motility (By similarity). {ECO:0000250|UniProtKB:P99024, ECO:0000269|PubMed:26875866}.; PTM: Some glutamate residues at the C-terminus are monoglycylated but not polyglycylated due to the absence of functional TTLL10 in human. Monoglycylation is mainly limited to tubulin incorporated into cilia and flagella axonemes, which is required for their stability and maintenance. Flagella glycylation controls sperm motility. Both polyglutamylation and monoglycylation can coexist on the same protein on adjacent residues, and lowering glycylation levels increases polyglutamylation, and reciprocally. {ECO:0000250|UniProtKB:P07437, ECO:0000305|PubMed:19524510}.; PTM: Phosphorylated on Ser-172 by CDK1 during the cell cycle, from metaphase to telophase, but not in interphase. This phosphorylation inhibits tubulin incorporation into microtubules. {ECO:0000269|PubMed:16371510}.	18.3133	18.3011	18.6384	18.6178	18.1076	18.0108	17.9965	17.9102	18.185	17.9972	18.1208	18.0958	18.0153	18.3405	18.0077	18.1009	0.00385134	0.0172931	-0.461382	0.0106171	0.024793	-0.367966	0.0271582	0.0485125	-0.351568
P68371	TBB4B_HUMAN_S275_M1	1	1	R.LHFFMPGFAPLTS#R.G	sp|P68371|TBB4B_HUMAN-S275	TBB4B_HUMAN	Tubulin beta-4B chain (Tubulin beta-2 chain) (Tubulin beta-2C chain)	TUBB4B TUBB2C		SUBCELLULAR LOCATION: Cytoplasm, cytoskeleton {ECO:0000250|UniProtKB:P68372}. Cytoplasm, cytoskeleton, flagellum axoneme {ECO:0000250|UniProtKB:P68372}.	PTM: Some glutamate residues at the C-terminus are polyglutamylated, resulting in polyglutamate chains on the gamma-carboxyl group (PubMed:26875866). Polyglutamylation plays a key role in microtubule severing by spastin (SPAST). SPAST preferentially recognizes and acts on microtubules decorated with short polyglutamate tails: severing activity by SPAST increases as the number of glutamates per tubulin rises from one to eight, but decreases beyond this glutamylation threshold (PubMed:26875866). Glutamylation is also involved in cilia motility (By similarity). {ECO:0000250|UniProtKB:P99024, ECO:0000269|PubMed:26875866}.; PTM: Some glutamate residues at the C-terminus are monoglycylated but not polyglycylated due to the absence of functional TTLL10 in human. Monoglycylation is mainly limited to tubulin incorporated into cilia and flagella axonemes, which is required for their stability and maintenance. Flagella glycylation controls sperm motility. Both polyglutamylation and monoglycylation can coexist on the same protein on adjacent residues, and lowering glycylation levels increases polyglutamylation, and reciprocally. {ECO:0000250|UniProtKB:P07437, ECO:0000305|PubMed:19524510}.; PTM: Phosphorylated on Ser-172 by CDK1 during the cell cycle, from metaphase to telophase, but not in interphase. This phosphorylation inhibits tubulin incorporation into microtubules. {ECO:0000269|PubMed:16371510}.	16.1677	16.0242	16.1878	16.0378	15.8411	15.9254	15.9248	15.9095	16.1376	16.1865	16.0875	16.0928	16.0968	16.0927	16.0405	16.2673	0.00491663	0.0204389	-0.204182	0.66979	0.732587	0.0217339	0.769665	0.812487	0.0199845
P68371	TBB4B_HUMAN_S278_M1	1	1	R.GS#QQYR.A	sp|P68371|TBB4B_HUMAN-S278	TBB4B_HUMAN	Tubulin beta-4B chain (Tubulin beta-2 chain) (Tubulin beta-2C chain)	TUBB4B TUBB2C		SUBCELLULAR LOCATION: Cytoplasm, cytoskeleton {ECO:0000250|UniProtKB:P68372}. Cytoplasm, cytoskeleton, flagellum axoneme {ECO:0000250|UniProtKB:P68372}.	PTM: Some glutamate residues at the C-terminus are polyglutamylated, resulting in polyglutamate chains on the gamma-carboxyl group (PubMed:26875866). Polyglutamylation plays a key role in microtubule severing by spastin (SPAST). SPAST preferentially recognizes and acts on microtubules decorated with short polyglutamate tails: severing activity by SPAST increases as the number of glutamates per tubulin rises from one to eight, but decreases beyond this glutamylation threshold (PubMed:26875866). Glutamylation is also involved in cilia motility (By similarity). {ECO:0000250|UniProtKB:P99024, ECO:0000269|PubMed:26875866}.; PTM: Some glutamate residues at the C-terminus are monoglycylated but not polyglycylated due to the absence of functional TTLL10 in human. Monoglycylation is mainly limited to tubulin incorporated into cilia and flagella axonemes, which is required for their stability and maintenance. Flagella glycylation controls sperm motility. Both polyglutamylation and monoglycylation can coexist on the same protein on adjacent residues, and lowering glycylation levels increases polyglutamylation, and reciprocally. {ECO:0000250|UniProtKB:P07437, ECO:0000305|PubMed:19524510}.; PTM: Phosphorylated on Ser-172 by CDK1 during the cell cycle, from metaphase to telophase, but not in interphase. This phosphorylation inhibits tubulin incorporation into microtubules. {ECO:0000269|PubMed:16371510}.	19.1977	19.3498	19.2959	19.3313	19.1512	18.9598	18.8438	18.9041	19.2564	19.1573	19.2132	19.1447	19.382	19.5669	19.6375	19.5971	0.00453826	0.0193449	-0.328961	0.0559519	0.0947917	-0.100806	0.0086906	0.0190678	0.252193
P68371	TBB4B_HUMAN_S75_M1	1	1	R.AVLVDLEPGTMDS#VR.S	sp|P68371|TBB4B_HUMAN-S75	TBB4B_HUMAN	Tubulin beta-4B chain (Tubulin beta-2 chain) (Tubulin beta-2C chain)	TUBB4B TUBB2C		SUBCELLULAR LOCATION: Cytoplasm, cytoskeleton {ECO:0000250|UniProtKB:P68372}. Cytoplasm, cytoskeleton, flagellum axoneme {ECO:0000250|UniProtKB:P68372}.	PTM: Some glutamate residues at the C-terminus are polyglutamylated, resulting in polyglutamate chains on the gamma-carboxyl group (PubMed:26875866). Polyglutamylation plays a key role in microtubule severing by spastin (SPAST). SPAST preferentially recognizes and acts on microtubules decorated with short polyglutamate tails: severing activity by SPAST increases as the number of glutamates per tubulin rises from one to eight, but decreases beyond this glutamylation threshold (PubMed:26875866). Glutamylation is also involved in cilia motility (By similarity). {ECO:0000250|UniProtKB:P99024, ECO:0000269|PubMed:26875866}.; PTM: Some glutamate residues at the C-terminus are monoglycylated but not polyglycylated due to the absence of functional TTLL10 in human. Monoglycylation is mainly limited to tubulin incorporated into cilia and flagella axonemes, which is required for their stability and maintenance. Flagella glycylation controls sperm motility. Both polyglutamylation and monoglycylation can coexist on the same protein on adjacent residues, and lowering glycylation levels increases polyglutamylation, and reciprocally. {ECO:0000250|UniProtKB:P07437, ECO:0000305|PubMed:19524510}.; PTM: Phosphorylated on Ser-172 by CDK1 during the cell cycle, from metaphase to telophase, but not in interphase. This phosphorylation inhibits tubulin incorporation into microtubules. {ECO:0000269|PubMed:16371510}.	16.651	16.6687	16.7572	16.6838	16.4163	16.5931	16.4881	16.5529	16.8204	16.6093	16.5718	16.6308	16.7533	16.7962	16.7078	16.7938	0.00773098	0.0282322	-0.177542	0.613109	0.682326	-0.0320815	0.0591462	0.0930042	0.0726104
P68371	TBB4B_HUMAN_S95_M1	1	1	R.SGPFGQIFRPDNFVFGQS#GAGNNWAK.G	sp|P68371|TBB4B_HUMAN-S95	TBB4B_HUMAN	Tubulin beta-4B chain (Tubulin beta-2 chain) (Tubulin beta-2C chain)	TUBB4B TUBB2C		SUBCELLULAR LOCATION: Cytoplasm, cytoskeleton {ECO:0000250|UniProtKB:P68372}. Cytoplasm, cytoskeleton, flagellum axoneme {ECO:0000250|UniProtKB:P68372}.	PTM: Some glutamate residues at the C-terminus are polyglutamylated, resulting in polyglutamate chains on the gamma-carboxyl group (PubMed:26875866). Polyglutamylation plays a key role in microtubule severing by spastin (SPAST). SPAST preferentially recognizes and acts on microtubules decorated with short polyglutamate tails: severing activity by SPAST increases as the number of glutamates per tubulin rises from one to eight, but decreases beyond this glutamylation threshold (PubMed:26875866). Glutamylation is also involved in cilia motility (By similarity). {ECO:0000250|UniProtKB:P99024, ECO:0000269|PubMed:26875866}.; PTM: Some glutamate residues at the C-terminus are monoglycylated but not polyglycylated due to the absence of functional TTLL10 in human. Monoglycylation is mainly limited to tubulin incorporated into cilia and flagella axonemes, which is required for their stability and maintenance. Flagella glycylation controls sperm motility. Both polyglutamylation and monoglycylation can coexist on the same protein on adjacent residues, and lowering glycylation levels increases polyglutamylation, and reciprocally. {ECO:0000250|UniProtKB:P07437, ECO:0000305|PubMed:19524510}.; PTM: Phosphorylated on Ser-172 by CDK1 during the cell cycle, from metaphase to telophase, but not in interphase. This phosphorylation inhibits tubulin incorporation into microtubules. {ECO:0000269|PubMed:16371510}.	19.7382	19.2215	19.3041	19.3475	18.8508	19.0384	19.124	19.0098	19.1994	19.2176	19.0914	19.1697	19.1319	19.3643	19.2303	19.2205	0.0211913	0.0588572	-0.397063	0.0956696	0.147286	-0.233314	0.230268	0.296128	-0.166087
P68371	TBB4B_HUMAN_T136_M1	1	1	K.EAESC@DC@LQGFQLT#HSLGGGTGSGMGTLLISK.I	sp|P68371|TBB4B_HUMAN-T136	TBB4B_HUMAN	Tubulin beta-4B chain (Tubulin beta-2 chain) (Tubulin beta-2C chain)	TUBB4B TUBB2C		SUBCELLULAR LOCATION: Cytoplasm, cytoskeleton {ECO:0000250|UniProtKB:P68372}. Cytoplasm, cytoskeleton, flagellum axoneme {ECO:0000250|UniProtKB:P68372}.	PTM: Some glutamate residues at the C-terminus are polyglutamylated, resulting in polyglutamate chains on the gamma-carboxyl group (PubMed:26875866). Polyglutamylation plays a key role in microtubule severing by spastin (SPAST). SPAST preferentially recognizes and acts on microtubules decorated with short polyglutamate tails: severing activity by SPAST increases as the number of glutamates per tubulin rises from one to eight, but decreases beyond this glutamylation threshold (PubMed:26875866). Glutamylation is also involved in cilia motility (By similarity). {ECO:0000250|UniProtKB:P99024, ECO:0000269|PubMed:26875866}.; PTM: Some glutamate residues at the C-terminus are monoglycylated but not polyglycylated due to the absence of functional TTLL10 in human. Monoglycylation is mainly limited to tubulin incorporated into cilia and flagella axonemes, which is required for their stability and maintenance. Flagella glycylation controls sperm motility. Both polyglutamylation and monoglycylation can coexist on the same protein on adjacent residues, and lowering glycylation levels increases polyglutamylation, and reciprocally. {ECO:0000250|UniProtKB:P07437, ECO:0000305|PubMed:19524510}.; PTM: Phosphorylated on Ser-172 by CDK1 during the cell cycle, from metaphase to telophase, but not in interphase. This phosphorylation inhibits tubulin incorporation into microtubules. {ECO:0000269|PubMed:16371510}.	16.8912	16.3062	15.9545	15.9786	15.498	16.0892	16.0701	16.1033	16.3003	16.0239	16.1537	16.1523	16.0225	16.1044	16.1465	16.1939	0.241145	0.359088	-0.342488	0.59892	0.669491	-0.125072	0.481788	0.5521	-0.165797
P68371	TBB4B_HUMAN_T274_M1	1	1	R.LHFFMPGFAPLT#SR.G	sp|P68371|TBB4B_HUMAN-T274	TBB4B_HUMAN	Tubulin beta-4B chain (Tubulin beta-2 chain) (Tubulin beta-2C chain)	TUBB4B TUBB2C		SUBCELLULAR LOCATION: Cytoplasm, cytoskeleton {ECO:0000250|UniProtKB:P68372}. Cytoplasm, cytoskeleton, flagellum axoneme {ECO:0000250|UniProtKB:P68372}.	PTM: Some glutamate residues at the C-terminus are polyglutamylated, resulting in polyglutamate chains on the gamma-carboxyl group (PubMed:26875866). Polyglutamylation plays a key role in microtubule severing by spastin (SPAST). SPAST preferentially recognizes and acts on microtubules decorated with short polyglutamate tails: severing activity by SPAST increases as the number of glutamates per tubulin rises from one to eight, but decreases beyond this glutamylation threshold (PubMed:26875866). Glutamylation is also involved in cilia motility (By similarity). {ECO:0000250|UniProtKB:P99024, ECO:0000269|PubMed:26875866}.; PTM: Some glutamate residues at the C-terminus are monoglycylated but not polyglycylated due to the absence of functional TTLL10 in human. Monoglycylation is mainly limited to tubulin incorporated into cilia and flagella axonemes, which is required for their stability and maintenance. Flagella glycylation controls sperm motility. Both polyglutamylation and monoglycylation can coexist on the same protein on adjacent residues, and lowering glycylation levels increases polyglutamylation, and reciprocally. {ECO:0000250|UniProtKB:P07437, ECO:0000305|PubMed:19524510}.; PTM: Phosphorylated on Ser-172 by CDK1 during the cell cycle, from metaphase to telophase, but not in interphase. This phosphorylation inhibits tubulin incorporation into microtubules. {ECO:0000269|PubMed:16371510}.	15.5617	15.7899	15.9332	15.4155	15.5957	15.6286	15.7246	15.9117	15.9926	16.0282	15.8497	15.9853	15.9692	15.8498	15.7218	15.9607	0.777455	0.842157	0.0400827	0.0556643	0.0944454	0.288863	0.172147	0.230927	0.200287
P68371	TBB4B_HUMAN_T290_M1	1	1	R.ALTVPELT#QQMFDAK.N	sp|P68371|TBB4B_HUMAN-T290	TBB4B_HUMAN	Tubulin beta-4B chain (Tubulin beta-2 chain) (Tubulin beta-2C chain)	TUBB4B TUBB2C		SUBCELLULAR LOCATION: Cytoplasm, cytoskeleton {ECO:0000250|UniProtKB:P68372}. Cytoplasm, cytoskeleton, flagellum axoneme {ECO:0000250|UniProtKB:P68372}.	PTM: Some glutamate residues at the C-terminus are polyglutamylated, resulting in polyglutamate chains on the gamma-carboxyl group (PubMed:26875866). Polyglutamylation plays a key role in microtubule severing by spastin (SPAST). SPAST preferentially recognizes and acts on microtubules decorated with short polyglutamate tails: severing activity by SPAST increases as the number of glutamates per tubulin rises from one to eight, but decreases beyond this glutamylation threshold (PubMed:26875866). Glutamylation is also involved in cilia motility (By similarity). {ECO:0000250|UniProtKB:P99024, ECO:0000269|PubMed:26875866}.; PTM: Some glutamate residues at the C-terminus are monoglycylated but not polyglycylated due to the absence of functional TTLL10 in human. Monoglycylation is mainly limited to tubulin incorporated into cilia and flagella axonemes, which is required for their stability and maintenance. Flagella glycylation controls sperm motility. Both polyglutamylation and monoglycylation can coexist on the same protein on adjacent residues, and lowering glycylation levels increases polyglutamylation, and reciprocally. {ECO:0000250|UniProtKB:P07437, ECO:0000305|PubMed:19524510}.; PTM: Phosphorylated on Ser-172 by CDK1 during the cell cycle, from metaphase to telophase, but not in interphase. This phosphorylation inhibits tubulin incorporation into microtubules. {ECO:0000269|PubMed:16371510}.	17.0384	16.9932	17.0156	16.9455	16.8905	16.838	16.9746	16.9049	16.8674	17.0238	16.8338	17.0188	17.1207	17.0819	17.1336	17.1468	0.0314758	0.0787425	-0.0961782	0.28928	0.368594	-0.0622537	0.00234426	0.00685091	0.122573
P68371	TBB4B_HUMAN_T312_M1	1	1	R.YLT#VAAVFR.G	sp|P68371|TBB4B_HUMAN-T312	TBB4B_HUMAN	Tubulin beta-4B chain (Tubulin beta-2 chain) (Tubulin beta-2C chain)	TUBB4B TUBB2C		SUBCELLULAR LOCATION: Cytoplasm, cytoskeleton {ECO:0000250|UniProtKB:P68372}. Cytoplasm, cytoskeleton, flagellum axoneme {ECO:0000250|UniProtKB:P68372}.	PTM: Some glutamate residues at the C-terminus are polyglutamylated, resulting in polyglutamate chains on the gamma-carboxyl group (PubMed:26875866). Polyglutamylation plays a key role in microtubule severing by spastin (SPAST). SPAST preferentially recognizes and acts on microtubules decorated with short polyglutamate tails: severing activity by SPAST increases as the number of glutamates per tubulin rises from one to eight, but decreases beyond this glutamylation threshold (PubMed:26875866). Glutamylation is also involved in cilia motility (By similarity). {ECO:0000250|UniProtKB:P99024, ECO:0000269|PubMed:26875866}.; PTM: Some glutamate residues at the C-terminus are monoglycylated but not polyglycylated due to the absence of functional TTLL10 in human. Monoglycylation is mainly limited to tubulin incorporated into cilia and flagella axonemes, which is required for their stability and maintenance. Flagella glycylation controls sperm motility. Both polyglutamylation and monoglycylation can coexist on the same protein on adjacent residues, and lowering glycylation levels increases polyglutamylation, and reciprocally. {ECO:0000250|UniProtKB:P07437, ECO:0000305|PubMed:19524510}.; PTM: Phosphorylated on Ser-172 by CDK1 during the cell cycle, from metaphase to telophase, but not in interphase. This phosphorylation inhibits tubulin incorporation into microtubules. {ECO:0000269|PubMed:16371510}.	18.2097	17.7146	17.676	17.8569	17.0946	17.5529	17.4487	17.4484	17.4571	17.5667	17.5305	17.4777	17.7009	17.6285	17.6192	17.5806	0.0229476	0.0623112	-0.478163	0.0283472	0.0544397	-0.356339	0.110753	0.158494	-0.232012
P68371	TBB4B_HUMAN_T55_M1	1	1	R.INVYYNEAT#GGK.Y	sp|P68371|TBB4B_HUMAN-T55	TBB4B_HUMAN	Tubulin beta-4B chain (Tubulin beta-2 chain) (Tubulin beta-2C chain)	TUBB4B TUBB2C		SUBCELLULAR LOCATION: Cytoplasm, cytoskeleton {ECO:0000250|UniProtKB:P68372}. Cytoplasm, cytoskeleton, flagellum axoneme {ECO:0000250|UniProtKB:P68372}.	PTM: Some glutamate residues at the C-terminus are polyglutamylated, resulting in polyglutamate chains on the gamma-carboxyl group (PubMed:26875866). Polyglutamylation plays a key role in microtubule severing by spastin (SPAST). SPAST preferentially recognizes and acts on microtubules decorated with short polyglutamate tails: severing activity by SPAST increases as the number of glutamates per tubulin rises from one to eight, but decreases beyond this glutamylation threshold (PubMed:26875866). Glutamylation is also involved in cilia motility (By similarity). {ECO:0000250|UniProtKB:P99024, ECO:0000269|PubMed:26875866}.; PTM: Some glutamate residues at the C-terminus are monoglycylated but not polyglycylated due to the absence of functional TTLL10 in human. Monoglycylation is mainly limited to tubulin incorporated into cilia and flagella axonemes, which is required for their stability and maintenance. Flagella glycylation controls sperm motility. Both polyglutamylation and monoglycylation can coexist on the same protein on adjacent residues, and lowering glycylation levels increases polyglutamylation, and reciprocally. {ECO:0000250|UniProtKB:P07437, ECO:0000305|PubMed:19524510}.; PTM: Phosphorylated on Ser-172 by CDK1 during the cell cycle, from metaphase to telophase, but not in interphase. This phosphorylation inhibits tubulin incorporation into microtubules. {ECO:0000269|PubMed:16371510}.	18.0017	17.8448	17.9122	18.0232	18.0501	18.0423	18.1272	18.0499	18.0808	18.085	18.0058	18.0013	18.1168	18.2327	18.1245	18.0831	0.0376824	0.0902834	0.121905	0.0840352	0.132343	0.0977189	0.0101827	0.0216795	0.193805
P68371	TBB4B_HUMAN_Y106_M1	1	1	K.GHY#TEGAELVDSVLDVVR.K	sp|P68371|TBB4B_HUMAN-Y106	TBB4B_HUMAN	Tubulin beta-4B chain (Tubulin beta-2 chain) (Tubulin beta-2C chain)	TUBB4B TUBB2C		SUBCELLULAR LOCATION: Cytoplasm, cytoskeleton {ECO:0000250|UniProtKB:P68372}. Cytoplasm, cytoskeleton, flagellum axoneme {ECO:0000250|UniProtKB:P68372}.	PTM: Some glutamate residues at the C-terminus are polyglutamylated, resulting in polyglutamate chains on the gamma-carboxyl group (PubMed:26875866). Polyglutamylation plays a key role in microtubule severing by spastin (SPAST). SPAST preferentially recognizes and acts on microtubules decorated with short polyglutamate tails: severing activity by SPAST increases as the number of glutamates per tubulin rises from one to eight, but decreases beyond this glutamylation threshold (PubMed:26875866). Glutamylation is also involved in cilia motility (By similarity). {ECO:0000250|UniProtKB:P99024, ECO:0000269|PubMed:26875866}.; PTM: Some glutamate residues at the C-terminus are monoglycylated but not polyglycylated due to the absence of functional TTLL10 in human. Monoglycylation is mainly limited to tubulin incorporated into cilia and flagella axonemes, which is required for their stability and maintenance. Flagella glycylation controls sperm motility. Both polyglutamylation and monoglycylation can coexist on the same protein on adjacent residues, and lowering glycylation levels increases polyglutamylation, and reciprocally. {ECO:0000250|UniProtKB:P07437, ECO:0000305|PubMed:19524510}.; PTM: Phosphorylated on Ser-172 by CDK1 during the cell cycle, from metaphase to telophase, but not in interphase. This phosphorylation inhibits tubulin incorporation into microtubules. {ECO:0000269|PubMed:16371510}.	15.2507	15.5558	15.6839	15.6365	15.3853	15.1419	15.2218	15.2212	15.4609	15.4192	15.1787	15.2959	15.422	15.4735	15.4032	15.5457	0.0390762	0.092639	-0.289146	0.148282	0.211696	-0.193016	0.516475	0.585571	-0.0705812
P68371	TBB4B_HUMAN_Y310_M1	1	1	R.Y#LTVAAVFR.G	sp|P68371|TBB4B_HUMAN-Y310	TBB4B_HUMAN	Tubulin beta-4B chain (Tubulin beta-2 chain) (Tubulin beta-2C chain)	TUBB4B TUBB2C		SUBCELLULAR LOCATION: Cytoplasm, cytoskeleton {ECO:0000250|UniProtKB:P68372}. Cytoplasm, cytoskeleton, flagellum axoneme {ECO:0000250|UniProtKB:P68372}.	PTM: Some glutamate residues at the C-terminus are polyglutamylated, resulting in polyglutamate chains on the gamma-carboxyl group (PubMed:26875866). Polyglutamylation plays a key role in microtubule severing by spastin (SPAST). SPAST preferentially recognizes and acts on microtubules decorated with short polyglutamate tails: severing activity by SPAST increases as the number of glutamates per tubulin rises from one to eight, but decreases beyond this glutamylation threshold (PubMed:26875866). Glutamylation is also involved in cilia motility (By similarity). {ECO:0000250|UniProtKB:P99024, ECO:0000269|PubMed:26875866}.; PTM: Some glutamate residues at the C-terminus are monoglycylated but not polyglycylated due to the absence of functional TTLL10 in human. Monoglycylation is mainly limited to tubulin incorporated into cilia and flagella axonemes, which is required for their stability and maintenance. Flagella glycylation controls sperm motility. Both polyglutamylation and monoglycylation can coexist on the same protein on adjacent residues, and lowering glycylation levels increases polyglutamylation, and reciprocally. {ECO:0000250|UniProtKB:P07437, ECO:0000305|PubMed:19524510}.; PTM: Phosphorylated on Ser-172 by CDK1 during the cell cycle, from metaphase to telophase, but not in interphase. This phosphorylation inhibits tubulin incorporation into microtubules. {ECO:0000269|PubMed:16371510}.	17.3591	17.6006	17.7957	17.7729	17.0339	17.0093	16.9011	16.8726	17.3142	17.0542	17.0481	16.995	17.2647	17.4186	17.3304	17.4594	0.000775239	0.00576257	-0.677856	0.00522948	0.0142512	-0.52919	0.0533859	0.0854187	-0.263797
P68371	TBB4B_HUMAN_Y36_M1	1	1	K.FWEVISDEHGIDPTGTY#HGDSDLQLER.I	sp|P68371|TBB4B_HUMAN-Y36	TBB4B_HUMAN	Tubulin beta-4B chain (Tubulin beta-2 chain) (Tubulin beta-2C chain)	TUBB4B TUBB2C		SUBCELLULAR LOCATION: Cytoplasm, cytoskeleton {ECO:0000250|UniProtKB:P68372}. Cytoplasm, cytoskeleton, flagellum axoneme {ECO:0000250|UniProtKB:P68372}.	PTM: Some glutamate residues at the C-terminus are polyglutamylated, resulting in polyglutamate chains on the gamma-carboxyl group (PubMed:26875866). Polyglutamylation plays a key role in microtubule severing by spastin (SPAST). SPAST preferentially recognizes and acts on microtubules decorated with short polyglutamate tails: severing activity by SPAST increases as the number of glutamates per tubulin rises from one to eight, but decreases beyond this glutamylation threshold (PubMed:26875866). Glutamylation is also involved in cilia motility (By similarity). {ECO:0000250|UniProtKB:P99024, ECO:0000269|PubMed:26875866}.; PTM: Some glutamate residues at the C-terminus are monoglycylated but not polyglycylated due to the absence of functional TTLL10 in human. Monoglycylation is mainly limited to tubulin incorporated into cilia and flagella axonemes, which is required for their stability and maintenance. Flagella glycylation controls sperm motility. Both polyglutamylation and monoglycylation can coexist on the same protein on adjacent residues, and lowering glycylation levels increases polyglutamylation, and reciprocally. {ECO:0000250|UniProtKB:P07437, ECO:0000305|PubMed:19524510}.; PTM: Phosphorylated on Ser-172 by CDK1 during the cell cycle, from metaphase to telophase, but not in interphase. This phosphorylation inhibits tubulin incorporation into microtubules. {ECO:0000269|PubMed:16371510}.	17.0522	17.3973	17.5123	17.3942	17.1242	17.0678	17.0744	17.0137	17.0928	17.0949	16.8342	16.9063	17.0446	16.9211	16.9993	17.1311	0.0387271	0.0920303	-0.268945	0.0244126	0.0482708	-0.356945	0.0274511	0.0489563	-0.314949
P68371	TBB4B_HUMAN_Y50_M1	1	1	R.INVY#YNEATGGK.Y	sp|P68371|TBB4B_HUMAN-Y50	TBB4B_HUMAN	Tubulin beta-4B chain (Tubulin beta-2 chain) (Tubulin beta-2C chain)	TUBB4B TUBB2C		SUBCELLULAR LOCATION: Cytoplasm, cytoskeleton {ECO:0000250|UniProtKB:P68372}. Cytoplasm, cytoskeleton, flagellum axoneme {ECO:0000250|UniProtKB:P68372}.	PTM: Some glutamate residues at the C-terminus are polyglutamylated, resulting in polyglutamate chains on the gamma-carboxyl group (PubMed:26875866). Polyglutamylation plays a key role in microtubule severing by spastin (SPAST). SPAST preferentially recognizes and acts on microtubules decorated with short polyglutamate tails: severing activity by SPAST increases as the number of glutamates per tubulin rises from one to eight, but decreases beyond this glutamylation threshold (PubMed:26875866). Glutamylation is also involved in cilia motility (By similarity). {ECO:0000250|UniProtKB:P99024, ECO:0000269|PubMed:26875866}.; PTM: Some glutamate residues at the C-terminus are monoglycylated but not polyglycylated due to the absence of functional TTLL10 in human. Monoglycylation is mainly limited to tubulin incorporated into cilia and flagella axonemes, which is required for their stability and maintenance. Flagella glycylation controls sperm motility. Both polyglutamylation and monoglycylation can coexist on the same protein on adjacent residues, and lowering glycylation levels increases polyglutamylation, and reciprocally. {ECO:0000250|UniProtKB:P07437, ECO:0000305|PubMed:19524510}.; PTM: Phosphorylated on Ser-172 by CDK1 during the cell cycle, from metaphase to telophase, but not in interphase. This phosphorylation inhibits tubulin incorporation into microtubules. {ECO:0000269|PubMed:16371510}.	18.8497	19.3112	19.3949	19.4629	18.4789	18.2524	18.3382	18.26	18.5203	18.3521	18.2751	18.3488	18.5178	18.6525	18.534	18.4694	0.000794121	0.00586449	-0.922291	0.00100496	0.00422418	-0.880575	0.00259397	0.00739265	-0.711246
P68402	PA1B2_HUMAN_S64_M1	1	1	R.ELFS#PLHALNFGIGGDTTR.H	sp|P68402|PA1B2_HUMAN-S64	PA1B2_HUMAN	Platelet-activating factor acetylhydrolase IB subunit alpha2 (EC 3.1.1.47) (PAF acetylhydrolase 30 kDa subunit) (PAF-AH 30 kDa subunit) (PAF-AH subunit beta) (PAFAH subunit beta)	PAFAH1B2 PAFAHB	ACT_SITE 48; /evidence="ECO:0000250"; ACT_SITE 193; /evidence="ECO:0000250"; ACT_SITE 196; /evidence="ECO:0000250"	SUBCELLULAR LOCATION: Cytoplasm.		18.4227	18.4428	18.2791	18.3808	18.0186	18.2568	18.4531	18.2956	18.3249	18.1805	18.0834	18.3829	18.6016	18.5177	18.3827	18.2589	0.243534	0.361722	-0.125308	0.123237	0.181863	-0.138444	0.508452	0.577679	0.0588659
P68431	H31_HUMAN_S29_M1	1	2	K.S#APATGGVK.K;R.KS#APATGGVK.K	sp|P68431|H31_HUMAN-S29	H31_HUMAN	Histone H3.1 (Histone H3/a) (Histone H3/b) (Histone H3/c) (Histone H3/d) (Histone H3/f) (Histone H3/h) (Histone H3/i) (Histone H3/j) (Histone H3/k) (Histone H3/l)	H3C1 H3FA HIST1H3A; H3C2 H3FL HIST1H3B; H3C3 H3FC HIST1H3C; H3C4 H3FB HIST1H3D; H3C6 H3FD HIST1H3E; H3C7 H3FI HIST1H3F; H3C8 H3FH HIST1H3G; H3C10 H3FK HIST1H3H; H3C11 H3FF HIST1H3I; H3C12 H3FJ HIST1H3J		SUBCELLULAR LOCATION: Nucleus. Chromosome.	PTM: Acetylation is generally linked to gene activation. Acetylation on Lys-10 (H3K9ac) impairs methylation at Arg-9 (H3R8me2s). Acetylation on Lys-19 (H3K18ac) and Lys-24 (H3K24ac) favors methylation at Arg-18 (H3R17me). Acetylation at Lys-123 (H3K122ac) by EP300/p300 plays a central role in chromatin structure: localizes at the surface of the histone octamer and stimulates transcription, possibly by promoting nucleosome instability. {ECO:0000269|PubMed:11242053, ECO:0000269|PubMed:15345777, ECO:0000269|PubMed:15471871, ECO:0000269|PubMed:16185088, ECO:0000269|PubMed:16267050, ECO:0000269|PubMed:16457588, ECO:0000269|PubMed:16497732, ECO:0000269|PubMed:16627869, ECO:0000269|PubMed:17194708, ECO:0000269|PubMed:19520870, ECO:0000269|PubMed:23415232}.; PTM: Citrullination at Arg-9 (H3R8ci) and/or Arg-18 (H3R17ci) by PADI4 impairs methylation and represses transcription. {ECO:0000269|PubMed:15345777, ECO:0000269|PubMed:15471871, ECO:0000269|PubMed:16497732, ECO:0000269|PubMed:16567635}.; PTM: Asymmetric dimethylation at Arg-18 (H3R17me2a) by CARM1 is linked to gene activation. Symmetric dimethylation at Arg-9 (H3R8me2s) by PRMT5 is linked to gene repression. Asymmetric dimethylation at Arg-3 (H3R2me2a) by PRMT6 is linked to gene repression and is mutually exclusive with H3 Lys-5 methylation (H3K4me2 and H3K4me3). H3R2me2a is present at the 3' of genes regardless of their transcription state and is enriched on inactive promoters, while it is absent on active promoters. {ECO:0000269|PubMed:15345777, ECO:0000269|PubMed:15471871, ECO:0000269|PubMed:16267050, ECO:0000269|PubMed:16457588, ECO:0000269|PubMed:16497732, ECO:0000269|PubMed:17194708, ECO:0000269|PubMed:17898714, ECO:0000269|PubMed:18077460, ECO:0000269|PubMed:18079182}.; PTM: Methylation at Lys-5 (H3K4me), Lys-37 (H3K36me) and Lys-80 (H3K79me) are linked to gene activation. Methylation at Lys-5 (H3K4me) facilitates subsequent acetylation of H3 and H4. Methylation at Lys-80 (H3K79me) is associated with DNA double-strand break (DSB) responses and is a specific target for TP53BP1. Methylation at Lys-10 (H3K9me) and Lys-28 (H3K27me) are linked to gene repression. Methylation at Lys-10 (H3K9me) is a specific target for HP1 proteins (CBX1, CBX3 and CBX5) and prevents subsequent phosphorylation at Ser-11 (H3S10ph) and acetylation of H3 and H4. Methylation at Lys-5 (H3K4me) and Lys-80 (H3K79me) require preliminary monoubiquitination of H2B at 'Lys-120'. Methylation at Lys-10 (H3K9me) and Lys-28 (H3K27me) are enriched in inactive X chromosome chromatin. Monomethylation at Lys-57 (H3K56me1) by EHMT2/G9A in G1 phase promotes interaction with PCNA and is required for DNA replication. {ECO:0000269|PubMed:10464286, ECO:0000269|PubMed:11242053, ECO:0000269|PubMed:11856369, ECO:0000269|PubMed:12560483, ECO:0000269|PubMed:15525939, ECO:0000269|PubMed:15681610, ECO:0000269|PubMed:15983376, ECO:0000269|PubMed:16185088, ECO:0000269|PubMed:16267050, ECO:0000269|PubMed:16457588, ECO:0000269|PubMed:16497732, ECO:0000269|PubMed:16627869, ECO:0000269|PubMed:17189264, ECO:0000269|PubMed:17194708, ECO:0000269|PubMed:22387026}.; PTM: Phosphorylated at Thr-4 (H3T3ph) by VRK1 (PubMed:31527692). Phosphorylated at Thr-4 (H3T3ph) by HASPIN during prophase and dephosphorylated during anaphase (PubMed:15681610, PubMed:16185088). Phosphorylation at Ser-11 (H3S10ph) by AURKB is crucial for chromosome condensation and cell-cycle progression during mitosis and meiosis. In addition phosphorylation at Ser-11 (H3S10ph) by RPS6KA4 and RPS6KA5 is important during interphase because it enables the transcription of genes following external stimulation, like mitogens, stress, growth factors or UV irradiation and result in the activation of genes, such as c-fos and c-jun. Phosphorylation at Ser-11 (H3S10ph), which is linked to gene activation, prevents methylation at Lys-10 (H3K9me) but facilitates acetylation of H3 and H4. Phosphorylation at Ser-11 (H3S10ph) by AURKB mediates the dissociation of HP1 proteins (CBX1, CBX3 and CBX5) from heterochromatin. Phosphorylation at Ser-11 (H3S10ph) is also an essential regulatory mechanism for neoplastic cell transformation. Phosphorylated at Ser-29 (H3S28ph) by MAP3K20 isoform 1, RPS6KA5 or AURKB during mitosis or upon ultraviolet B irradiation. Phosphorylation at Thr-7 (H3T6ph) by PRKCB is a specific tag for epigenetic transcriptional activation that prevents demethylation of Lys-5 (H3K4me) by LSD1/KDM1A. At centromeres, specifically phosphorylated at Thr-12 (H3T11ph) from prophase to early anaphase, by DAPK3 and PKN1. Phosphorylation at Thr-12 (H3T11ph) by PKN1 or isoform M2 of PKM (PKM2) is a specific tag for epigenetic transcriptional activation that promotes demethylation of Lys-10 (H3K9me) by KDM4C/JMJD2C. Phosphorylation at Thr-12 (H3T11ph) by chromatin-associated CHEK1 regulates the transcription of cell cycle regulatory genes by modulating acetylation of Lys-10 (H3K9ac). Phosphorylation at Tyr-42 (H3Y41ph) by JAK2 promotes exclusion of CBX5 (HP1 alpha) from chromatin. {ECO:0000269|PubMed:10464286, ECO:0000269|PubMed:11242053, ECO:0000269|PubMed:11856369, ECO:0000269|PubMed:12560483, ECO:0000269|PubMed:15681610, ECO:0000269|PubMed:15684425, ECO:0000269|PubMed:16185088, ECO:0000269|PubMed:16267050, ECO:0000269|PubMed:16457588, ECO:0000269|PubMed:16497732, ECO:0000269|PubMed:16627869, ECO:0000269|PubMed:17194708, ECO:0000269|PubMed:18066052, ECO:0000269|PubMed:18243098, ECO:0000269|PubMed:19783980, ECO:0000269|PubMed:20228790, ECO:0000269|PubMed:20850016, ECO:0000269|PubMed:22901803, ECO:0000269|PubMed:31527692}.; PTM: Monoubiquitinated at Lys-15 (H3K14ub), Lys-19 (H3K18ub) and Lys-24 (H3K23ub) by UHRF1 and HLTF at hemimethylated DNA sites following DNA replication, promoting recruitment of DNMT1 DNA methyltransferase and replication-coupled DNA methylation maintenance (PubMed:27595565, PubMed:29053958). Monoubiquitinated by RAG1 in lymphoid cells, monoubiquitination is required for V(D)J recombination (By similarity). Ubiquitinated by the CUL4-DDB-RBX1 complex in response to ultraviolet irradiation (PubMed:16678110). This may weaken the interaction between histones and DNA and facilitate DNA accessibility to repair proteins (PubMed:16678110). {ECO:0000250|UniProtKB:Q6LED0, ECO:0000269|PubMed:16678110, ECO:0000269|PubMed:27595565, ECO:0000269|PubMed:29053958}.; PTM: Lysine deamination at Lys-5 (H3K4all) to form allysine is mediated by LOXL2. Allysine formation by LOXL2 only takes place on H3K4me3 and results in gene repression. {ECO:0000269|PubMed:27735137}.; PTM: Crotonylation (Kcr) is specifically present in male germ cells and marks testis-specific genes in post-meiotic cells, including X-linked genes that escape sex chromosome inactivation in haploid cells. Crotonylation marks active promoters and enhancers and confers resistance to transcriptional repressors. It is also associated with post-meiotically activated genes on autosomes. {ECO:0000269|PubMed:21925322}.; PTM: Butyrylation of histones marks active promoters and competes with histone acetylation. It is present during late spermatogenesis. {ECO:0000250|UniProtKB:P68433}.; PTM: Succinylation at Lys-80 (H3K79succ) by KAT2A takes place with a maximum frequency around the transcription start sites of genes (PubMed:29211711). It gives a specific tag for epigenetic transcription activation (PubMed:29211711). Desuccinylation at Lys-123 (H3K122succ) by SIRT7 in response to DNA damage promotes chromatin condensation and double-strand breaks (DSBs) repair (PubMed:27436229). {ECO:0000269|PubMed:27436229, ECO:0000269|PubMed:29211711}.; PTM: Serine ADP-ribosylation by PARP1 or PARP2 constitutes the primary form of ADP-ribosylation of proteins in response to DNA damage (PubMed:30257210, PubMed:34874266). Serine ADP-ribosylation at Ser-11 (H3S10ADPr) promotes recruitment of CHD1L (PubMed:34874266). H3S10ADPr is mutually exclusive with phosphorylation at Ser-11 (H3S10ph) and impairs acetylation at Lys-10 (H3K9ac) (PubMed:30257210). {ECO:0000269|PubMed:30257210, ECO:0000269|PubMed:34874266}.; PTM: Serotonylated by TGM2 at Gln-6 (H3Q5ser) during serotonergic neuron differentiation (PubMed:30867594). H3Q5ser is associated with trimethylation of Lys-5 (H3K4me3) and enhances general transcription factor IID (TFIID) complex-binding to H3K4me3, thereby facilitating transcription (PubMed:30867594). {ECO:0000269|PubMed:30867594}.; PTM: Dopaminylated by TGM2 at Gln-6 (H3Q5dop) in ventral tegmental area (VTA) neurons (PubMed:32273471). H3Q5dop mediates neurotransmission-independent role of nuclear dopamine by regulating relapse-related transcriptional plasticity in the reward system (By similarity). {ECO:0000250|UniProtKB:Q6LED0, ECO:0000269|PubMed:32273471}.; PTM: Lactylated in macrophages by EP300/P300 by using lactoyl-CoA directly derived from endogenous or exogenous lactate, leading to stimulates gene transcription. {ECO:0000269|PubMed:31645732}.	23.3307	23.0298	23.0387	23.0334	22.7688	22.3631	22.7827	22.6336	22.3882	22.3543	22.3019	22.2623	21.3464	21.6535	21.7951	21.6783	0.0084599	0.0301419	-0.471131	6.26915e-05	0.000722394	-0.781486	1.75991e-05	0.000266341	-1.48985
P68431	H31_HUMAN_T81_M1	1	1	R.EIAQDFKT#DLR.F	sp|P68431|H31_HUMAN-T81	H31_HUMAN	Histone H3.1 (Histone H3/a) (Histone H3/b) (Histone H3/c) (Histone H3/d) (Histone H3/f) (Histone H3/h) (Histone H3/i) (Histone H3/j) (Histone H3/k) (Histone H3/l)	H3C1 H3FA HIST1H3A; H3C2 H3FL HIST1H3B; H3C3 H3FC HIST1H3C; H3C4 H3FB HIST1H3D; H3C6 H3FD HIST1H3E; H3C7 H3FI HIST1H3F; H3C8 H3FH HIST1H3G; H3C10 H3FK HIST1H3H; H3C11 H3FF HIST1H3I; H3C12 H3FJ HIST1H3J		SUBCELLULAR LOCATION: Nucleus. Chromosome.	PTM: Acetylation is generally linked to gene activation. Acetylation on Lys-10 (H3K9ac) impairs methylation at Arg-9 (H3R8me2s). Acetylation on Lys-19 (H3K18ac) and Lys-24 (H3K24ac) favors methylation at Arg-18 (H3R17me). Acetylation at Lys-123 (H3K122ac) by EP300/p300 plays a central role in chromatin structure: localizes at the surface of the histone octamer and stimulates transcription, possibly by promoting nucleosome instability. {ECO:0000269|PubMed:11242053, ECO:0000269|PubMed:15345777, ECO:0000269|PubMed:15471871, ECO:0000269|PubMed:16185088, ECO:0000269|PubMed:16267050, ECO:0000269|PubMed:16457588, ECO:0000269|PubMed:16497732, ECO:0000269|PubMed:16627869, ECO:0000269|PubMed:17194708, ECO:0000269|PubMed:19520870, ECO:0000269|PubMed:23415232}.; PTM: Citrullination at Arg-9 (H3R8ci) and/or Arg-18 (H3R17ci) by PADI4 impairs methylation and represses transcription. {ECO:0000269|PubMed:15345777, ECO:0000269|PubMed:15471871, ECO:0000269|PubMed:16497732, ECO:0000269|PubMed:16567635}.; PTM: Asymmetric dimethylation at Arg-18 (H3R17me2a) by CARM1 is linked to gene activation. Symmetric dimethylation at Arg-9 (H3R8me2s) by PRMT5 is linked to gene repression. Asymmetric dimethylation at Arg-3 (H3R2me2a) by PRMT6 is linked to gene repression and is mutually exclusive with H3 Lys-5 methylation (H3K4me2 and H3K4me3). H3R2me2a is present at the 3' of genes regardless of their transcription state and is enriched on inactive promoters, while it is absent on active promoters. {ECO:0000269|PubMed:15345777, ECO:0000269|PubMed:15471871, ECO:0000269|PubMed:16267050, ECO:0000269|PubMed:16457588, ECO:0000269|PubMed:16497732, ECO:0000269|PubMed:17194708, ECO:0000269|PubMed:17898714, ECO:0000269|PubMed:18077460, ECO:0000269|PubMed:18079182}.; PTM: Methylation at Lys-5 (H3K4me), Lys-37 (H3K36me) and Lys-80 (H3K79me) are linked to gene activation. Methylation at Lys-5 (H3K4me) facilitates subsequent acetylation of H3 and H4. Methylation at Lys-80 (H3K79me) is associated with DNA double-strand break (DSB) responses and is a specific target for TP53BP1. Methylation at Lys-10 (H3K9me) and Lys-28 (H3K27me) are linked to gene repression. Methylation at Lys-10 (H3K9me) is a specific target for HP1 proteins (CBX1, CBX3 and CBX5) and prevents subsequent phosphorylation at Ser-11 (H3S10ph) and acetylation of H3 and H4. Methylation at Lys-5 (H3K4me) and Lys-80 (H3K79me) require preliminary monoubiquitination of H2B at 'Lys-120'. Methylation at Lys-10 (H3K9me) and Lys-28 (H3K27me) are enriched in inactive X chromosome chromatin. Monomethylation at Lys-57 (H3K56me1) by EHMT2/G9A in G1 phase promotes interaction with PCNA and is required for DNA replication. {ECO:0000269|PubMed:10464286, ECO:0000269|PubMed:11242053, ECO:0000269|PubMed:11856369, ECO:0000269|PubMed:12560483, ECO:0000269|PubMed:15525939, ECO:0000269|PubMed:15681610, ECO:0000269|PubMed:15983376, ECO:0000269|PubMed:16185088, ECO:0000269|PubMed:16267050, ECO:0000269|PubMed:16457588, ECO:0000269|PubMed:16497732, ECO:0000269|PubMed:16627869, ECO:0000269|PubMed:17189264, ECO:0000269|PubMed:17194708, ECO:0000269|PubMed:22387026}.; PTM: Phosphorylated at Thr-4 (H3T3ph) by VRK1 (PubMed:31527692). Phosphorylated at Thr-4 (H3T3ph) by HASPIN during prophase and dephosphorylated during anaphase (PubMed:15681610, PubMed:16185088). Phosphorylation at Ser-11 (H3S10ph) by AURKB is crucial for chromosome condensation and cell-cycle progression during mitosis and meiosis. In addition phosphorylation at Ser-11 (H3S10ph) by RPS6KA4 and RPS6KA5 is important during interphase because it enables the transcription of genes following external stimulation, like mitogens, stress, growth factors or UV irradiation and result in the activation of genes, such as c-fos and c-jun. Phosphorylation at Ser-11 (H3S10ph), which is linked to gene activation, prevents methylation at Lys-10 (H3K9me) but facilitates acetylation of H3 and H4. Phosphorylation at Ser-11 (H3S10ph) by AURKB mediates the dissociation of HP1 proteins (CBX1, CBX3 and CBX5) from heterochromatin. Phosphorylation at Ser-11 (H3S10ph) is also an essential regulatory mechanism for neoplastic cell transformation. Phosphorylated at Ser-29 (H3S28ph) by MAP3K20 isoform 1, RPS6KA5 or AURKB during mitosis or upon ultraviolet B irradiation. Phosphorylation at Thr-7 (H3T6ph) by PRKCB is a specific tag for epigenetic transcriptional activation that prevents demethylation of Lys-5 (H3K4me) by LSD1/KDM1A. At centromeres, specifically phosphorylated at Thr-12 (H3T11ph) from prophase to early anaphase, by DAPK3 and PKN1. Phosphorylation at Thr-12 (H3T11ph) by PKN1 or isoform M2 of PKM (PKM2) is a specific tag for epigenetic transcriptional activation that promotes demethylation of Lys-10 (H3K9me) by KDM4C/JMJD2C. Phosphorylation at Thr-12 (H3T11ph) by chromatin-associated CHEK1 regulates the transcription of cell cycle regulatory genes by modulating acetylation of Lys-10 (H3K9ac). Phosphorylation at Tyr-42 (H3Y41ph) by JAK2 promotes exclusion of CBX5 (HP1 alpha) from chromatin. {ECO:0000269|PubMed:10464286, ECO:0000269|PubMed:11242053, ECO:0000269|PubMed:11856369, ECO:0000269|PubMed:12560483, ECO:0000269|PubMed:15681610, ECO:0000269|PubMed:15684425, ECO:0000269|PubMed:16185088, ECO:0000269|PubMed:16267050, ECO:0000269|PubMed:16457588, ECO:0000269|PubMed:16497732, ECO:0000269|PubMed:16627869, ECO:0000269|PubMed:17194708, ECO:0000269|PubMed:18066052, ECO:0000269|PubMed:18243098, ECO:0000269|PubMed:19783980, ECO:0000269|PubMed:20228790, ECO:0000269|PubMed:20850016, ECO:0000269|PubMed:22901803, ECO:0000269|PubMed:31527692}.; PTM: Monoubiquitinated at Lys-15 (H3K14ub), Lys-19 (H3K18ub) and Lys-24 (H3K23ub) by UHRF1 and HLTF at hemimethylated DNA sites following DNA replication, promoting recruitment of DNMT1 DNA methyltransferase and replication-coupled DNA methylation maintenance (PubMed:27595565, PubMed:29053958). Monoubiquitinated by RAG1 in lymphoid cells, monoubiquitination is required for V(D)J recombination (By similarity). Ubiquitinated by the CUL4-DDB-RBX1 complex in response to ultraviolet irradiation (PubMed:16678110). This may weaken the interaction between histones and DNA and facilitate DNA accessibility to repair proteins (PubMed:16678110). {ECO:0000250|UniProtKB:Q6LED0, ECO:0000269|PubMed:16678110, ECO:0000269|PubMed:27595565, ECO:0000269|PubMed:29053958}.; PTM: Lysine deamination at Lys-5 (H3K4all) to form allysine is mediated by LOXL2. Allysine formation by LOXL2 only takes place on H3K4me3 and results in gene repression. {ECO:0000269|PubMed:27735137}.; PTM: Crotonylation (Kcr) is specifically present in male germ cells and marks testis-specific genes in post-meiotic cells, including X-linked genes that escape sex chromosome inactivation in haploid cells. Crotonylation marks active promoters and enhancers and confers resistance to transcriptional repressors. It is also associated with post-meiotically activated genes on autosomes. {ECO:0000269|PubMed:21925322}.; PTM: Butyrylation of histones marks active promoters and competes with histone acetylation. It is present during late spermatogenesis. {ECO:0000250|UniProtKB:P68433}.; PTM: Succinylation at Lys-80 (H3K79succ) by KAT2A takes place with a maximum frequency around the transcription start sites of genes (PubMed:29211711). It gives a specific tag for epigenetic transcription activation (PubMed:29211711). Desuccinylation at Lys-123 (H3K122succ) by SIRT7 in response to DNA damage promotes chromatin condensation and double-strand breaks (DSBs) repair (PubMed:27436229). {ECO:0000269|PubMed:27436229, ECO:0000269|PubMed:29211711}.; PTM: Serine ADP-ribosylation by PARP1 or PARP2 constitutes the primary form of ADP-ribosylation of proteins in response to DNA damage (PubMed:30257210, PubMed:34874266). Serine ADP-ribosylation at Ser-11 (H3S10ADPr) promotes recruitment of CHD1L (PubMed:34874266). H3S10ADPr is mutually exclusive with phosphorylation at Ser-11 (H3S10ph) and impairs acetylation at Lys-10 (H3K9ac) (PubMed:30257210). {ECO:0000269|PubMed:30257210, ECO:0000269|PubMed:34874266}.; PTM: Serotonylated by TGM2 at Gln-6 (H3Q5ser) during serotonergic neuron differentiation (PubMed:30867594). H3Q5ser is associated with trimethylation of Lys-5 (H3K4me3) and enhances general transcription factor IID (TFIID) complex-binding to H3K4me3, thereby facilitating transcription (PubMed:30867594). {ECO:0000269|PubMed:30867594}.; PTM: Dopaminylated by TGM2 at Gln-6 (H3Q5dop) in ventral tegmental area (VTA) neurons (PubMed:32273471). H3Q5dop mediates neurotransmission-independent role of nuclear dopamine by regulating relapse-related transcriptional plasticity in the reward system (By similarity). {ECO:0000250|UniProtKB:Q6LED0, ECO:0000269|PubMed:32273471}.; PTM: Lactylated in macrophages by EP300/P300 by using lactoyl-CoA directly derived from endogenous or exogenous lactate, leading to stimulates gene transcription. {ECO:0000269|PubMed:31645732}.	21.2366	21.312	21.2256	21.2251	21.5802	21.2631	21.2069	21.4143	21.1765	21.3846	21.2865	21.2404	21.2215	21.4098	21.3147	21.2324	0.226409	0.343012	0.116309	0.663675	0.727549	0.0221786	0.39101	0.463798	0.0447497
P69849	NOMO3_HUMAN_S1205_M1	1	1	R.LQGVGALGQAASDNS#GPEDAKR.Q	sp|P69849|NOMO3_HUMAN-S1205	NOMO3_HUMAN	BOS complex subunit NOMO3 (Nodal modulator 3) (pM5 protein 3)	NOMO3		SUBCELLULAR LOCATION: Endoplasmic reticulum membrane {ECO:0000269|PubMed:17261586, ECO:0000269|PubMed:36261522}; Single-pass type I membrane protein {ECO:0000255}.		19.1034	19.1492	19.1841	19.2574	19.3471	19.2083	19.2184	19.2443	19.2361	19.2968	19.3277	19.2373	19.3762	19.388	19.3734	19.3207	0.124842	0.219736	0.0809916	0.0436878	0.0775982	0.100909	0.00175701	0.00548692	0.191025
P69849	NOMO3_HUMAN_S1202_M1	1	1	R.LQGVGALGQAAS#DNSGPEDAK.R	sp|P69849|NOMO3_HUMAN-S1202	NOMO3_HUMAN	BOS complex subunit NOMO3 (Nodal modulator 3) (pM5 protein 3)	NOMO3		SUBCELLULAR LOCATION: Endoplasmic reticulum membrane {ECO:0000269|PubMed:17261586, ECO:0000269|PubMed:36261522}; Single-pass type I membrane protein {ECO:0000255}.		17.2901	17.2576	17.2142	17.3706	17.255	17.1806	17.2821	17.2555	17.2832	17.3679	17.3254	17.2675	17.3935	17.4058	17.3579	17.3624	0.353919	0.477968	-0.0398005	0.512424	0.589541	0.0278636	0.0328708	0.0568996	0.096773
P78310	CXAR_HUMAN_S323_M1	1	1	K.TQYNQVPS#EDFER.T	sp|P78310|CXAR_HUMAN-S323	CXAR_HUMAN	Coxsackievirus and adenovirus receptor (CAR) (hCAR) (CVB3-binding protein) (Coxsackievirus B-adenovirus receptor) (HCVADR)	CXADR CAR		SUBCELLULAR LOCATION: [Isoform 1]: Cell membrane {ECO:0000269|PubMed:15533241}; Single-pass type I membrane protein {ECO:0000255}. Basolateral cell membrane {ECO:0000269|PubMed:11316797, ECO:0000269|PubMed:12021372, ECO:0000269|PubMed:12297051, ECO:0000269|PubMed:15364909}; Single-pass type I membrane protein {ECO:0000255}. Cell junction, tight junction {ECO:0000269|PubMed:11734628, ECO:0000269|PubMed:12297051}. Cell junction, adherens junction {ECO:0000269|PubMed:12297051}. Note=In epithelial cells localizes to the apical junction complex composed of tight and adherens junctions (PubMed:12297051). In airway epithelial cells localized to basolateral membrane but not to apical surface (PubMed:11316797). {ECO:0000269|PubMed:11316797, ECO:0000269|PubMed:12297051}.; SUBCELLULAR LOCATION: [Isoform 3]: Secreted {ECO:0000269|PubMed:14978041}.; SUBCELLULAR LOCATION: [Isoform 4]: Secreted {ECO:0000269|PubMed:14978041}.; SUBCELLULAR LOCATION: [Isoform 5]: Secreted {ECO:0000269|PubMed:14978041}.	PTM: N-glycosylated. {ECO:0000250}.; PTM: Palmitoylated on Cys-259 and/or Cys-260; required for proper localization to the plasma membrane. {ECO:0000269|PubMed:12021372}.	17.4996	17.5943	17.5691	17.4299	17.3893	17.4243	17.4581	17.4589	17.6032	17.4385	17.5888	17.4545	17.3529	17.4394	17.2904	17.6067	0.0669546	0.138174	-0.090519	0.974297	0.980178	-0.00191495	0.243317	0.310068	-0.100859
P78310	CXAR_HUMAN_S332_M1	1	1	R.TPQS#PTLPPAK.V	sp|P78310|CXAR_HUMAN-S332	CXAR_HUMAN	Coxsackievirus and adenovirus receptor (CAR) (hCAR) (CVB3-binding protein) (Coxsackievirus B-adenovirus receptor) (HCVADR)	CXADR CAR		SUBCELLULAR LOCATION: [Isoform 1]: Cell membrane {ECO:0000269|PubMed:15533241}; Single-pass type I membrane protein {ECO:0000255}. Basolateral cell membrane {ECO:0000269|PubMed:11316797, ECO:0000269|PubMed:12021372, ECO:0000269|PubMed:12297051, ECO:0000269|PubMed:15364909}; Single-pass type I membrane protein {ECO:0000255}. Cell junction, tight junction {ECO:0000269|PubMed:11734628, ECO:0000269|PubMed:12297051}. Cell junction, adherens junction {ECO:0000269|PubMed:12297051}. Note=In epithelial cells localizes to the apical junction complex composed of tight and adherens junctions (PubMed:12297051). In airway epithelial cells localized to basolateral membrane but not to apical surface (PubMed:11316797). {ECO:0000269|PubMed:11316797, ECO:0000269|PubMed:12297051}.; SUBCELLULAR LOCATION: [Isoform 3]: Secreted {ECO:0000269|PubMed:14978041}.; SUBCELLULAR LOCATION: [Isoform 4]: Secreted {ECO:0000269|PubMed:14978041}.; SUBCELLULAR LOCATION: [Isoform 5]: Secreted {ECO:0000269|PubMed:14978041}.	PTM: N-glycosylated. {ECO:0000250}.; PTM: Palmitoylated on Cys-259 and/or Cys-260; required for proper localization to the plasma membrane. {ECO:0000269|PubMed:12021372}.	17.1222	17.1041	17.0671	17.139	16.9694	17.1643	17.2369	17.254	17.3866	17.3007	17.3748	17.2789	17.3341	17.1303	17.1615	17.2132	0.500513	0.61692	0.0480246	0.000321912	0.00196667	0.227141	0.0757037	0.11456	0.101672
P78312	F193A_HUMAN_S1144_M1	1	1	K.LVLAES#PQPK.G	sp|P78312|F193A_HUMAN-S1144	F193A_HUMAN	Protein FAM193A (Protein IT14)	FAM193A C4orf8 RES4-22		SUBCELLULAR LOCATION: Nucleus {ECO:0000269|PubMed:36897777}. Cytoplasm {ECO:0000269|PubMed:36897777}. Note=Localization is heterogeneous from cell to cell, ranging from mostly cytoplasmic to almost exclusively nuclear. {ECO:0000269|PubMed:36897777}.		21.0598	21.0189	20.9156	21.057	20.6771	20.6016	20.799	20.8082	20.8939	20.788	20.7463	20.6948	20.8131	20.8507	20.8782	20.7573	0.00289108	0.0141145	-0.2913	0.00513379	0.0140523	-0.232055	0.0045494	0.0114495	-0.187981
P78312	F193A_HUMAN_S642_M1	1	1	K.RPPS#VGDVFHGISK.E	sp|P78312|F193A_HUMAN-S642	F193A_HUMAN	Protein FAM193A (Protein IT14)	FAM193A C4orf8 RES4-22		SUBCELLULAR LOCATION: Nucleus {ECO:0000269|PubMed:36897777}. Cytoplasm {ECO:0000269|PubMed:36897777}. Note=Localization is heterogeneous from cell to cell, ranging from mostly cytoplasmic to almost exclusively nuclear. {ECO:0000269|PubMed:36897777}.		20.1241	20.0913	20.0393	20.0923	20.737	20.5938	20.6319	20.625	20.8184	20.8161	20.9162	20.7452	20.7847	20.9034	20.9175	20.9367	4.28443e-06	0.00041962	0.560136	1.47268e-06	0.000142501	0.737196	8.21604e-07	6.32753e-05	0.798799
P78312	F193A_HUMAN_S293_M1	1	1	R.LILTDSGSAPTFC@S#DDEDVAPLSAK.F	sp|P78312|F193A_HUMAN-S293	F193A_HUMAN	Protein FAM193A (Protein IT14)	FAM193A C4orf8 RES4-22		SUBCELLULAR LOCATION: Nucleus {ECO:0000269|PubMed:36897777}. Cytoplasm {ECO:0000269|PubMed:36897777}. Note=Localization is heterogeneous from cell to cell, ranging from mostly cytoplasmic to almost exclusively nuclear. {ECO:0000269|PubMed:36897777}.		22.058	22.0452	22.0762	22.0449	21.6217	21.7053	21.6756	21.7124	21.5284	21.5817	21.6417	21.5726	21.6918	21.6165	21.6137	21.6849	2.45802e-06	0.000352152	-0.377334	1.20494e-06	0.000140195	-0.474985	1.88606e-06	8.83138e-05	-0.404343
P78312	F193A_HUMAN_S381_M1	1	1	K.EDGVLGS#RSPR.T	sp|P78312|F193A_HUMAN-S381	F193A_HUMAN	Protein FAM193A (Protein IT14)	FAM193A C4orf8 RES4-22		SUBCELLULAR LOCATION: Nucleus {ECO:0000269|PubMed:36897777}. Cytoplasm {ECO:0000269|PubMed:36897777}. Note=Localization is heterogeneous from cell to cell, ranging from mostly cytoplasmic to almost exclusively nuclear. {ECO:0000269|PubMed:36897777}.		18.538	18.5031	18.5058	18.5505	18.6944	18.6532	18.7064	18.5806	18.6261	18.5865	18.6735	18.673	18.9049	18.8905	18.898	18.8586	0.00473651	0.0199419	0.134264	0.00299132	0.00933782	0.115442	4.0994e-07	4.99494e-05	0.363628
P78312	F193A_HUMAN_S383_M1	1	1	K.EDGVLGSRS#PR.T	sp|P78312|F193A_HUMAN-S383	F193A_HUMAN	Protein FAM193A (Protein IT14)	FAM193A C4orf8 RES4-22		SUBCELLULAR LOCATION: Nucleus {ECO:0000269|PubMed:36897777}. Cytoplasm {ECO:0000269|PubMed:36897777}. Note=Localization is heterogeneous from cell to cell, ranging from mostly cytoplasmic to almost exclusively nuclear. {ECO:0000269|PubMed:36897777}.		18.538	18.5031	18.5058	18.5505	18.6944	18.6532	18.7064	18.5806	18.6261	18.5865	18.6735	18.673	18.9049	18.8905	18.898	18.8586	0.00473651	0.0199419	0.134264	0.00299132	0.00933782	0.115442	4.0994e-07	4.99494e-05	0.363628
P78312	F193A_HUMAN_T691_M1	1	1	R.NSPTGLAPLPALSPAALSPAALSPAST#PHLANLAAPSFPK.T	sp|P78312|F193A_HUMAN-T691	F193A_HUMAN	Protein FAM193A (Protein IT14)	FAM193A C4orf8 RES4-22		SUBCELLULAR LOCATION: Nucleus {ECO:0000269|PubMed:36897777}. Cytoplasm {ECO:0000269|PubMed:36897777}. Note=Localization is heterogeneous from cell to cell, ranging from mostly cytoplasmic to almost exclusively nuclear. {ECO:0000269|PubMed:36897777}.		12.8548	13.2592	13.161	12.9335	13.6206	13.6361	13.3677	13.622	14.1856	13.7084	14.1489	13.977	13.6177	13.6322	13.6388	13.8903	0.00437596	0.018863	0.509475	0.000579832	0.00290029	0.952874	0.00140157	0.0046222	0.642622
P78312	F193A_HUMAN_S690_M1	1	1	R.NSPTGLAPLPALSPAALSPAALSPAS#TPHLANLAAPSFPK.T	sp|P78312|F193A_HUMAN-S690	F193A_HUMAN	Protein FAM193A (Protein IT14)	FAM193A C4orf8 RES4-22		SUBCELLULAR LOCATION: Nucleus {ECO:0000269|PubMed:36897777}. Cytoplasm {ECO:0000269|PubMed:36897777}. Note=Localization is heterogeneous from cell to cell, ranging from mostly cytoplasmic to almost exclusively nuclear. {ECO:0000269|PubMed:36897777}.		12.8548	13.2592	13.161	12.9335	13.6206	13.6361	13.3677	13.622	14.1856	13.7084	14.1489	13.977	13.6177	13.6322	13.6388	13.8903	0.00437596	0.018863	0.509475	0.000579832	0.00290029	0.952874	0.00140157	0.0046222	0.642622
P78312	F193A_HUMAN_S985_M1	1	1	R.NFQAATESVPNSGNIHNGSLEQTEEPETSSHS#PSR.H	sp|P78312|F193A_HUMAN-S985	F193A_HUMAN	Protein FAM193A (Protein IT14)	FAM193A C4orf8 RES4-22		SUBCELLULAR LOCATION: Nucleus {ECO:0000269|PubMed:36897777}. Cytoplasm {ECO:0000269|PubMed:36897777}. Note=Localization is heterogeneous from cell to cell, ranging from mostly cytoplasmic to almost exclusively nuclear. {ECO:0000269|PubMed:36897777}.		14.6123	14.8171	14.6456	14.8697	14.9985	14.8323	15.1451	14.8471	15.0773	15.2961	14.8884	14.9525	15.1708	15.0014	15.0994	15.254	0.0639776	0.133497	0.219593	0.027713	0.0534028	0.317401	0.00309737	0.00849469	0.395214
P78312	F193A_HUMAN_T1128_M2	2	1	T.PM*EPT#S#PGEHQQNSK.L	sp|P78312|F193A_HUMAN-T1128;S1129	F193A_HUMAN	Protein FAM193A (Protein IT14)	FAM193A C4orf8 RES4-22		SUBCELLULAR LOCATION: Nucleus {ECO:0000269|PubMed:36897777}. Cytoplasm {ECO:0000269|PubMed:36897777}. Note=Localization is heterogeneous from cell to cell, ranging from mostly cytoplasmic to almost exclusively nuclear. {ECO:0000269|PubMed:36897777}.		16.7942	16.882	16.6148	16.469	16.602	16.7058	16.6946	16.8029	16.9161	16.736	17.0209	16.7831	16.9087	16.8934	16.8191	17.0506	0.914218	0.942971	0.0113488	0.173594	0.241523	0.174023	0.0713115	0.108931	0.227927
P78312	F193A_HUMAN_S1129_M2	2	1	T.PM*EPT#S#PGEHQQNSK.L	sp|P78312|F193A_HUMAN-T1128;S1129	F193A_HUMAN	Protein FAM193A (Protein IT14)	FAM193A C4orf8 RES4-22		SUBCELLULAR LOCATION: Nucleus {ECO:0000269|PubMed:36897777}. Cytoplasm {ECO:0000269|PubMed:36897777}. Note=Localization is heterogeneous from cell to cell, ranging from mostly cytoplasmic to almost exclusively nuclear. {ECO:0000269|PubMed:36897777}.		16.7942	16.882	16.6148	16.469	16.602	16.7058	16.6946	16.8029	16.9161	16.736	17.0209	16.7831	16.9087	16.8934	16.8191	17.0506	0.914218	0.942971	0.0113488	0.173594	0.241523	0.174023	0.0713115	0.108931	0.227927
P78312	F193A_HUMAN_S1129_M1	1	2	K.SNPTPM*EPTS#PGEHQQNSK.L;K.SNPTPMEPTS#PGEHQQNSK.L	sp|P78312|F193A_HUMAN-S1129	F193A_HUMAN	Protein FAM193A (Protein IT14)	FAM193A C4orf8 RES4-22		SUBCELLULAR LOCATION: Nucleus {ECO:0000269|PubMed:36897777}. Cytoplasm {ECO:0000269|PubMed:36897777}. Note=Localization is heterogeneous from cell to cell, ranging from mostly cytoplasmic to almost exclusively nuclear. {ECO:0000269|PubMed:36897777}.		20.0495	20.024	19.9368	19.9255	20.2516	20.253	20.2413	20.2264	20.2906	20.2522	20.3934	20.2433	20.4856	20.4418	20.4763	20.5075	0.000178062	0.00236579	0.259113	0.000531661	0.00274249	0.310892	6.55986e-06	0.000160899	0.493837
P78314	3BP2_HUMAN_S225_M1	1	1	R.AHS#FTSK.G	sp|P78314|3BP2_HUMAN-S225	3BP2_HUMAN	SH3 domain-binding protein 2 (3BP-2)	SH3BP2 3BP2 RES4-23			PTM: Phosphorylated. Phosphorylation at Tyr-448 may stimulate the activity of the LYN kinase (By similarity). {ECO:0000250}.	21.3827	21.0348	20.8548	20.9187	19.847	20.716	20.7218	20.5171	21.0923	20.6599	20.5349	20.5794	21.3491	20.9701	20.7112	20.8511	0.0458561	0.104396	-0.597238	0.10542	0.159652	-0.331095	0.683248	0.736962	-0.0773534
P78314	3BP2_HUMAN_S416_M1	1	1	R.S#PPDGQSFR.S	sp|P78314|3BP2_HUMAN-S416	3BP2_HUMAN	SH3 domain-binding protein 2 (3BP-2)	SH3BP2 3BP2 RES4-23			PTM: Phosphorylated. Phosphorylation at Tyr-448 may stimulate the activity of the LYN kinase (By similarity). {ECO:0000250}.	21.0747	21.1083	20.977	21.0044	21.0961	21.0761	21.0406	21.0044	21.191	21.1176	21.0802	21.1181	21.2332	21.2021	21.1496	21.0991	0.730357	0.806196	0.0131913	0.06643	0.109301	0.0856605	0.0221315	0.0409523	0.129907
P78314	3BP2_HUMAN_S427_M1	1	1	R.SFS#FEKPR.Q	sp|P78314|3BP2_HUMAN-S427	3BP2_HUMAN	SH3 domain-binding protein 2 (3BP-2)	SH3BP2 3BP2 RES4-23			PTM: Phosphorylated. Phosphorylation at Tyr-448 may stimulate the activity of the LYN kinase (By similarity). {ECO:0000250}.	17.6053	17.4751	17.2964	17.1524	16.5865	17.0987	17.1405	17.0997	18.0075	17.4473	17.5314	17.5393	18.0148	17.7052	17.4857	17.5992	0.0513813	0.113636	-0.400967	0.173563	0.241505	0.249082	0.0792051	0.119055	0.318903
P78314	3BP2_HUMAN_S444_M1	1	1	R.QPSQADTGGDDS#DEDYEK.V	sp|P78314|3BP2_HUMAN-S444	3BP2_HUMAN	SH3 domain-binding protein 2 (3BP-2)	SH3BP2 3BP2 RES4-23			PTM: Phosphorylated. Phosphorylation at Tyr-448 may stimulate the activity of the LYN kinase (By similarity). {ECO:0000250}.	18.5137	18.5246	18.5996	18.5484	18.3994	18.5431	18.4817	18.4602	18.4425	18.5153	18.3702	18.4146	18.5436	18.3044	18.3386	18.3646	0.076299	0.152579	-0.0754609	0.0214745	0.0435128	-0.110924	0.0311296	0.0543836	-0.158786
P78314	3BP2_HUMAN_S278_M1	1	1	R.RMS#DPPLSTMPTAPGLR.K	sp|P78314|3BP2_HUMAN-S278	3BP2_HUMAN	SH3 domain-binding protein 2 (3BP-2)	SH3BP2 3BP2 RES4-23			PTM: Phosphorylated. Phosphorylation at Tyr-448 may stimulate the activity of the LYN kinase (By similarity). {ECO:0000250}.	20.4241	20.2225	20.1867	20.1909	19.9594	20.2123	20.192	20.1873	20.1669	20.1676	20.1242	20.1669	20.4583	20.2816	20.2419	20.2693	0.200409	0.313108	-0.118283	0.134403	0.195414	-0.0996158	0.47796	0.548468	0.0567391
P78316	NOP14_HUMAN_S146_M1	1	1	K.HNDIVDS#DSDAEDRGTLSAELTAAHFGGGGGLLHKK.T	sp|P78316|NOP14_HUMAN-S146	NOP14_HUMAN	Nucleolar protein 14 (Nucleolar complex protein 14)	NOP14 C4orf9 NOL14 RES4-25		SUBCELLULAR LOCATION: Nucleus, nucleolus {ECO:0000250}.		16.8999	16.9597	16.8158	16.9466	17.0779	16.7943	16.9117	16.7715	16.8786	16.9322	17.1894	16.9949	17.0548	17.0984	16.9648	17.1282	0.836541	0.886821	-0.016655	0.261346	0.339377	0.093274	0.0177545	0.0341161	0.156077
P78316	NOP14_HUMAN_S349_M1	1	1	K.MNVEEDVQEEQS#K.E	sp|P78316|NOP14_HUMAN-S349	NOP14_HUMAN	Nucleolar protein 14 (Nucleolar complex protein 14)	NOP14 C4orf9 NOL14 RES4-25		SUBCELLULAR LOCATION: Nucleus, nucleolus {ECO:0000250}.		18.1642	18.1565	18.159	18.2117	18.4299	18.2363	18.2077	18.2817	18.3974	18.3601	18.4881	18.4882	18.2865	18.5238	18.3632	18.3063	0.0635651	0.132867	0.116054	0.000302048	0.0018901	0.260615	0.011911	0.0246448	0.197124
P78316	NOP14_HUMAN_S96_M1	1	2	R.FGEYNSNM*S#PEEK.M;R.FGEYNSNMS#PEEK.M	sp|P78316|NOP14_HUMAN-S96	NOP14_HUMAN	Nucleolar protein 14 (Nucleolar complex protein 14)	NOP14 C4orf9 NOL14 RES4-25		SUBCELLULAR LOCATION: Nucleus, nucleolus {ECO:0000250}.		21.287	21.2752	21.2928	21.4195	21.3399	21.143	21.3223	21.195	21.2279	21.2421	21.2524	21.2702	21.1899	21.273	21.2074	21.1473	0.287664	0.41029	-0.0686003	0.0905443	0.140635	-0.0704796	0.036898	0.0626749	-0.114216
P78316	NOP14_HUMAN_T155_M2	2	2	K.HNDIVDS#DSDAEDRGT#LSAELTAAHFGGGGGLLHK.K;K.HNDIVDSDS#DAEDRGT#LSAELTAAHFGGGGGLLHK.K	sp|P78316|NOP14_HUMAN-S146;T155;sp|P78316|NOP14_HUMAN-S148;T155	NOP14_HUMAN	Nucleolar protein 14 (Nucleolar complex protein 14)	NOP14 C4orf9 NOL14 RES4-25		SUBCELLULAR LOCATION: Nucleus, nucleolus {ECO:0000250}.		19.0753	19.1365	19.0868	19.128	19.1867	19.1458	19.1604	19.2072	19.2036	19.2448	19.2157	19.2495	19.2101	19.1875	19.2424	19.1348	0.0151403	0.0461131	0.068381	0.00063147	0.00307158	0.121745	0.0185842	0.0354272	0.0870459
P78316	NOP14_HUMAN_S148_M2	2	4	K.HNDIVDS#DS#DAEDRGTLSAELTAAHFGGGGGLLHK.K;K.HNDIVDS#DS#DAEDRGTLSAELTAAHFGGGGGLLHKK.T;K.HNDIVDSDS#DAEDRGT#LSAELTAAHFGGGGGLLHK.K;K.HNDIVDSDS#DAEDRGTLS#AELTAAHFGGGGGLLHK.K	sp|P78316|NOP14_HUMAN-S146;S148;sp|P78316|NOP14_HUMAN-S148;T155;sp|P78316|NOP14_HUMAN-S148;S157	NOP14_HUMAN	Nucleolar protein 14 (Nucleolar complex protein 14)	NOP14 C4orf9 NOL14 RES4-25		SUBCELLULAR LOCATION: Nucleus, nucleolus {ECO:0000250}.		21.2066	21.1583	21.251	21.2283	21.1891	21.271	21.1759	21.2074	21.2966	21.281	21.2805	21.292	21.267	21.2602	21.2786	21.2292	0.995762	0.997619	-0.000159996	0.00908741	0.0219348	0.0765008	0.077449	0.116868	0.0477263
P78316	NOP14_HUMAN_S157_M2	2	2	K.HNDIVDS#DSDAEDRGTLS#AELTAAHFGGGGGLLHK.K;K.HNDIVDSDS#DAEDRGTLS#AELTAAHFGGGGGLLHK.K	sp|P78316|NOP14_HUMAN-S146;S157;sp|P78316|NOP14_HUMAN-S148;S157	NOP14_HUMAN	Nucleolar protein 14 (Nucleolar complex protein 14)	NOP14 C4orf9 NOL14 RES4-25		SUBCELLULAR LOCATION: Nucleus, nucleolus {ECO:0000250}.		19.5523	19.5296	19.5302	19.402	19.4665	19.493	19.4353	19.5538	19.5762	19.6181	19.6555	19.6815	19.654	19.6095	19.6045	19.6349	0.712816	0.793398	-0.0164042	0.0201481	0.0413069	0.129292	0.0148442	0.0294783	0.122182
P78316	NOP14_HUMAN_S146_M2	2	4	K.HNDIVDS#DS#DAEDRGTLSAELTAAHFGGGGGLLHK.K;K.HNDIVDS#DS#DAEDRGTLSAELTAAHFGGGGGLLHKK.T;K.HNDIVDS#DSDAEDRGT#LSAELTAAHFGGGGGLLHK.K;K.HNDIVDS#DSDAEDRGTLS#AELTAAHFGGGGGLLHK.K	sp|P78316|NOP14_HUMAN-S146;S148;sp|P78316|NOP14_HUMAN-S146;T155;sp|P78316|NOP14_HUMAN-S146;S157	NOP14_HUMAN	Nucleolar protein 14 (Nucleolar complex protein 14)	NOP14 C4orf9 NOL14 RES4-25		SUBCELLULAR LOCATION: Nucleus, nucleolus {ECO:0000250}.		21.7574	21.7087	21.7793	21.7352	21.7291	21.7964	21.7176	21.7722	21.8315	21.8394	21.8441	21.8573	21.8388	21.8158	21.8329	21.7906	0.728185	0.804516	0.00868199	0.000887702	0.00387974	0.097924	0.00710799	0.0162707	0.0743822
P78316	NOP14_HUMAN_S148_M1	1	1	K.HNDIVDSDS#DAEDRGTLSAELTAAHFGGGGGLLHKK.T	sp|P78316|NOP14_HUMAN-S148	NOP14_HUMAN	Nucleolar protein 14 (Nucleolar complex protein 14)	NOP14 C4orf9 NOL14 RES4-25		SUBCELLULAR LOCATION: Nucleus, nucleolus {ECO:0000250}.		16.8999	16.9597	16.8158	16.9466	17.0779	16.7943	16.9117	16.7715	16.8786	16.9322	17.1894	16.9949	17.0548	17.0984	16.9648	17.1282	0.836541	0.886821	-0.016655	0.261346	0.339377	0.093274	0.0177545	0.0341161	0.156077
P78316	NOP14_HUMAN_S313_M1	1	2	K.HM*S#ADDLNDGFVLDK.D;K.HMS#ADDLNDGFVLDK.D	sp|P78316|NOP14_HUMAN-S313	NOP14_HUMAN	Nucleolar protein 14 (Nucleolar complex protein 14)	NOP14 C4orf9 NOL14 RES4-25		SUBCELLULAR LOCATION: Nucleus, nucleolus {ECO:0000250}.		18.7008	18.7625	18.7556	18.7955	18.8885	18.8079	18.9192	18.839	19.0648	19.0348	19.0802	19.0579	19.2424	19.2519	19.1549	19.2032	0.0132295	0.0417316	0.110086	8.14322e-06	0.000269664	0.305857	4.47057e-06	0.000134814	0.459495
P78317	RNF4_HUMAN_S90_M1	1	1	R.RLPQDHADS#C@VVSSDDEELSR.D	sp|P78317|RNF4_HUMAN-S90	RNF4_HUMAN	E3 ubiquitin-protein ligase RNF4 (EC 2.3.2.27) (RING finger protein 4) (Small nuclear ring finger protein) (Protein SNURF)	RNF4 SNURF RES4-26		SUBCELLULAR LOCATION: Cytoplasm {ECO:0000269|PubMed:12885770}. Nucleus {ECO:0000269|PubMed:12885770}. Nucleus, PML body {ECO:0000269|PubMed:15707587, ECO:0000269|PubMed:20943951}.	PTM: Sumoylated; conjugated by one or two SUMO1 moieties. {ECO:0000250|UniProtKB:O88846}.; PTM: Autoubiquitinated. {ECO:0000250|UniProtKB:O88846}.	16.699	16.8105	16.3849	16.3111	16.5104	16.353	16.6672	16.7595	16.3662	16.5419	16.7638	16.5108	16.7429	16.6191	16.5455	16.7047	0.892563	0.927871	0.0211482	0.96992	0.976738	-0.00573499	0.458529	0.530013	0.101697
P78317	RNF4_HUMAN_S94_M1	1	2	R.LPQDHADSC@VVS#SDDEELSR.D;R.RLPQDHADSC@VVS#SDDEELSR.D	sp|P78317|RNF4_HUMAN-S94	RNF4_HUMAN	E3 ubiquitin-protein ligase RNF4 (EC 2.3.2.27) (RING finger protein 4) (Small nuclear ring finger protein) (Protein SNURF)	RNF4 SNURF RES4-26		SUBCELLULAR LOCATION: Cytoplasm {ECO:0000269|PubMed:12885770}. Nucleus {ECO:0000269|PubMed:12885770}. Nucleus, PML body {ECO:0000269|PubMed:15707587, ECO:0000269|PubMed:20943951}.	PTM: Sumoylated; conjugated by one or two SUMO1 moieties. {ECO:0000250|UniProtKB:O88846}.; PTM: Autoubiquitinated. {ECO:0000250|UniProtKB:O88846}.	19.177	19.1657	19.1659	19.0141	19.1301	19.1433	19.2483	19.1565	19.1769	19.1406	19.2027	19.2592	19.2449	19.2632	19.1148	19.2224	0.442748	0.564315	0.0388357	0.214889	0.288822	0.0641308	0.16636	0.224558	0.0806349
P78317	RNF4_HUMAN_S94_M2	2	2	R.LPQDHADSC@VVS#S#DDEELSR.D;R.RLPQDHADSC@VVS#S#DDEELSRDR.D	sp|P78317|RNF4_HUMAN-S94;S95	RNF4_HUMAN	E3 ubiquitin-protein ligase RNF4 (EC 2.3.2.27) (RING finger protein 4) (Small nuclear ring finger protein) (Protein SNURF)	RNF4 SNURF RES4-26		SUBCELLULAR LOCATION: Cytoplasm {ECO:0000269|PubMed:12885770}. Nucleus {ECO:0000269|PubMed:12885770}. Nucleus, PML body {ECO:0000269|PubMed:15707587, ECO:0000269|PubMed:20943951}.	PTM: Sumoylated; conjugated by one or two SUMO1 moieties. {ECO:0000250|UniProtKB:O88846}.; PTM: Autoubiquitinated. {ECO:0000250|UniProtKB:O88846}.	18.8191	18.899	18.8433	18.8472	18.8983	18.8415	18.8884	18.912	18.8146	18.7953	18.9235	18.8655	18.9635	18.9731	18.856	18.8797	0.198327	0.310442	0.0328753	0.944112	0.956932	-0.00243107	0.100004	0.145281	0.0659332
P78317	RNF4_HUMAN_S95_M2	2	2	R.LPQDHADSC@VVS#S#DDEELSR.D;R.RLPQDHADSC@VVS#S#DDEELSRDR.D	sp|P78317|RNF4_HUMAN-S94;S95	RNF4_HUMAN	E3 ubiquitin-protein ligase RNF4 (EC 2.3.2.27) (RING finger protein 4) (Small nuclear ring finger protein) (Protein SNURF)	RNF4 SNURF RES4-26		SUBCELLULAR LOCATION: Cytoplasm {ECO:0000269|PubMed:12885770}. Nucleus {ECO:0000269|PubMed:12885770}. Nucleus, PML body {ECO:0000269|PubMed:15707587, ECO:0000269|PubMed:20943951}.	PTM: Sumoylated; conjugated by one or two SUMO1 moieties. {ECO:0000250|UniProtKB:O88846}.; PTM: Autoubiquitinated. {ECO:0000250|UniProtKB:O88846}.	18.8191	18.899	18.8433	18.8472	18.8983	18.8415	18.8884	18.912	18.8146	18.7953	18.9235	18.8655	18.9635	18.9731	18.856	18.8797	0.198327	0.310442	0.0328753	0.944112	0.956932	-0.00243107	0.100004	0.145281	0.0659332
P78317	RNF4_HUMAN_S95_M1	1	1	R.RLPQDHADSC@VVSS#DDEELSR.D	sp|P78317|RNF4_HUMAN-S95	RNF4_HUMAN	E3 ubiquitin-protein ligase RNF4 (EC 2.3.2.27) (RING finger protein 4) (Small nuclear ring finger protein) (Protein SNURF)	RNF4 SNURF RES4-26		SUBCELLULAR LOCATION: Cytoplasm {ECO:0000269|PubMed:12885770}. Nucleus {ECO:0000269|PubMed:12885770}. Nucleus, PML body {ECO:0000269|PubMed:15707587, ECO:0000269|PubMed:20943951}.	PTM: Sumoylated; conjugated by one or two SUMO1 moieties. {ECO:0000250|UniProtKB:O88846}.; PTM: Autoubiquitinated. {ECO:0000250|UniProtKB:O88846}.	18.6121	18.5309	18.5973	18.4578	18.4268	18.5734	18.7112	18.5557	18.6138	18.5367	18.5319	18.8001	18.7463	18.758	18.6048	18.6048	0.808018	0.865345	0.0172787	0.361012	0.442104	0.0711247	0.0585963	0.092248	0.128938
P78325	ADAM8_HUMAN_S757_M1	1	1	K.RPPPAPPVTVS#SPPFPVPVYTR.Q	sp|P78325|ADAM8_HUMAN-S757	ADAM8_HUMAN	Disintegrin and metalloproteinase domain-containing protein 8 (ADAM 8) (EC 3.4.24.-) (Cell surface antigen MS2) (CD antigen CD156a)	ADAM8 MS2	ACT_SITE 335; /evidence="ECO:0000255|PROSITE-ProRule:PRU00276, ECO:0000255|PROSITE-ProRule:PRU10095"	SUBCELLULAR LOCATION: Membrane; Single-pass type I membrane protein.		18.8876	18.8901	18.933	18.8953	18.933	18.9289	19.0343	18.9995	19.1238	19.1023	19.0827	19.1281	19.2533	19.1765	19.0993	19.1494	0.0408962	0.0957858	0.0724257	8.57464e-06	0.000276113	0.207725	0.000215137	0.00122395	0.268118
P78325	ADAM8_HUMAN_S758_M1	1	1	K.RPPPAPPVTVSS#PPFPVPVYTR.Q	sp|P78325|ADAM8_HUMAN-S758	ADAM8_HUMAN	Disintegrin and metalloproteinase domain-containing protein 8 (ADAM 8) (EC 3.4.24.-) (Cell surface antigen MS2) (CD antigen CD156a)	ADAM8 MS2	ACT_SITE 335; /evidence="ECO:0000255|PROSITE-ProRule:PRU00276, ECO:0000255|PROSITE-ProRule:PRU10095"	SUBCELLULAR LOCATION: Membrane; Single-pass type I membrane protein.		17.9278	17.8873	17.9757	17.9155	17.937	17.9227	18.0291	18.0474	18.0594	18.1372	18.0917	18.1508	18.2221	18.2051	18.0237	18.0482	0.167834	0.274058	0.0574505	0.000605047	0.0029851	0.18321	0.0111673	0.0233903	0.198206
P78332	RBM6_HUMAN_S1022_M1	1	1	K.LQS#FDSPER.K	sp|P78332|RBM6_HUMAN-S1022	RBM6_HUMAN	RNA-binding protein 6 (Lung cancer antigen NY-LU-12) (Protein G16) (RNA-binding motif protein 6) (RNA-binding protein DEF-3)	RBM6 DEF3		SUBCELLULAR LOCATION: Nucleus {ECO:0000305}.		20.1404	20.2764	20.1224	20.1235	19.6925	19.7748	19.7893	19.68	19.5893	19.4007	19.4511	19.3782	19.1725	19.1935	19.2784	19.4074	8.82038e-05	0.00160349	-0.431497	2.21998e-05	0.000428646	-0.710856	8.65732e-06	0.000186811	-0.902723
P78332	RBM6_HUMAN_S1025_M1	1	1	K.LQSFDS#PERK.R	sp|P78332|RBM6_HUMAN-S1025	RBM6_HUMAN	RNA-binding protein 6 (Lung cancer antigen NY-LU-12) (Protein G16) (RNA-binding motif protein 6) (RNA-binding protein DEF-3)	RBM6 DEF3		SUBCELLULAR LOCATION: Nucleus {ECO:0000305}.		18.2625	18.3385	18.2517	18.3113	18.1402	18.0303	18.0354	18.0519	17.9679	17.9619	17.9995	17.9879	17.8209	17.8986	18.0034	17.8687	0.000456985	0.00413729	-0.226526	8.21046e-06	0.000271376	-0.311696	0.00010575	0.000776595	-0.393118
P78332	RBM6_HUMAN_S373_M1	1	1	K.SQLS#GREEQSSDAGLFK.E	sp|P78332|RBM6_HUMAN-S373	RBM6_HUMAN	RNA-binding protein 6 (Lung cancer antigen NY-LU-12) (Protein G16) (RNA-binding motif protein 6) (RNA-binding protein DEF-3)	RBM6 DEF3		SUBCELLULAR LOCATION: Nucleus {ECO:0000305}.		18.1141	18.224	18.124	18.3778	18.6967	18.651	18.6818	18.7783	19.2834	19.0363	19.3187	19.1084	19.8725	20.0017	19.8576	19.675	0.000325234	0.00337046	0.491994	3.99004e-05	0.000561978	0.976738	1.85402e-06	8.75549e-05	1.64176
P78332	RBM6_HUMAN_S891_M1	1	1	K.EES#PPPPK.V	sp|P78332|RBM6_HUMAN-S891	RBM6_HUMAN	RNA-binding protein 6 (Lung cancer antigen NY-LU-12) (Protein G16) (RNA-binding motif protein 6) (RNA-binding protein DEF-3)	RBM6 DEF3		SUBCELLULAR LOCATION: Nucleus {ECO:0000305}.		16.6576	16.5821	16.562	16.7545	16.8857	16.7758	16.895	16.7121	16.8617	16.8679	16.9572	16.9521	16.8934	17.1336	16.9448	16.9594	0.0286193	0.0734454	0.178105	0.00178062	0.00634973	0.270685	0.00233175	0.006822	0.343746
P78332	RBM6_HUMAN_T252_M1	1	1	R.DRDT#PHSDFR.G	sp|P78332|RBM6_HUMAN-T252	RBM6_HUMAN	RNA-binding protein 6 (Lung cancer antigen NY-LU-12) (Protein G16) (RNA-binding motif protein 6) (RNA-binding protein DEF-3)	RBM6 DEF3		SUBCELLULAR LOCATION: Nucleus {ECO:0000305}.		18.5516	18.4824	18.6196	18.6235	18.2541	18.4415	18.421	18.4706	18.6222	18.4323	18.4923	18.3575	18.3528	18.4037	18.2373	18.341	0.0264307	0.0692011	-0.172507	0.202251	0.274264	-0.0932505	0.002758	0.00775992	-0.235584
P78333	GPC5_HUMAN_S63_M1	1	1	R.GLPDSPRAGPDLQVC@IS#K.K	sp|P78333|GPC5_HUMAN-S63	GPC5_HUMAN	Glypican-5 [Cleaved into: Secreted glypican-5]	GPC5		SUBCELLULAR LOCATION: Cell membrane {ECO:0000250}; Lipid-anchor, GPI-anchor {ECO:0000250}; Extracellular side {ECO:0000250}.; SUBCELLULAR LOCATION: [Secreted glypican-5]: Secreted, extracellular space {ECO:0000250}.		18.715	18.4554	18.5409	18.4956	18.773	18.898	18.7083	18.7537	18.7924	18.8088	18.9435	18.8011	18.7793	18.8212	18.7893	18.9707	0.0163529	0.048766	0.231521	0.00555771	0.0149442	0.284726	0.00725389	0.0165327	0.288369
P78344	IF4G2_HUMAN_S395_M1	1	10	K.M*DRDPLGGLADMFGQMPGSGIGTGPGVIQDRFS#PTMGR.H;K.MDRDPLGGLADM*FGQMPGSGIGTGPGVIQDRFS#PTMGR.H;K.MDRDPLGGLADMFGQM*PGSGIGTGPGVIQDRFS#PTMGR.H;K.MDRDPLGGLADMFGQMPGSGIGTGPGVIQDRFS#PTM*GR.H;K.MDRDPLGGLADMFGQMPGSGIGTGPGVIQDRFS#PTMGR.H;R.DPLGGLADM*FGQMPGSGIGTGPGVIQDRFS#PTMGR.H;R.DPLGGLADMFGQM*PGSGIGTGPGVIQDRFS#PTMGR.H;R.DPLGGLADMFGQMPGSGIGTGPGVIQDRFS#PTMGR.H;R.FS#PTM*GR.H;R.FS#PTMGR.H	sp|P78344|IF4G2_HUMAN-S395	IF4G2_HUMAN	Eukaryotic translation initiation factor 4 gamma 2 (eIF-4-gamma 2) (eIF-4G 2) (eIF4G 2) (Death-associated protein 5) (DAP-5) (p97)	EIF4G2 DAP5 OK/SW-cl.75			PTM: Phosphorylation; hyperphosphorylated during mitosis. {ECO:0000269|PubMed:11511540}.	22.7636	22.9972	23.0876	23.1896	22.9934	22.9537	22.8411	22.7832	23.1432	22.9927	22.9588	22.98	22.7194	22.8416	22.8037	22.763	0.301179	0.424371	-0.116665	0.930181	0.946406	0.00915105	0.0529248	0.0848138	-0.227592
P78344	IF4G2_HUMAN_T506_M1	1	1	R.T#QTPPLGQTPQLGLK.T	sp|P78344|IF4G2_HUMAN-T506	IF4G2_HUMAN	Eukaryotic translation initiation factor 4 gamma 2 (eIF-4-gamma 2) (eIF-4G 2) (eIF4G 2) (Death-associated protein 5) (DAP-5) (p97)	EIF4G2 DAP5 OK/SW-cl.75			PTM: Phosphorylation; hyperphosphorylated during mitosis. {ECO:0000269|PubMed:11511540}.	17.0994	17.1613	17.2116	17.202	17.0241	17.0755	16.9449	16.9152	17.1754	16.9624	17.24	17.1082	16.9989	17.0601	16.9265	17.0632	0.00710961	0.0265341	-0.178606	0.494306	0.572503	-0.0470753	0.0088708	0.0193697	-0.156369
P78344	IF4G2_HUMAN_T508_M1	1	1	R.TQT#PPLGQTPQLGLK.T	sp|P78344|IF4G2_HUMAN-T508	IF4G2_HUMAN	Eukaryotic translation initiation factor 4 gamma 2 (eIF-4-gamma 2) (eIF-4G 2) (eIF4G 2) (Death-associated protein 5) (DAP-5) (p97)	EIF4G2 DAP5 OK/SW-cl.75			PTM: Phosphorylation; hyperphosphorylated during mitosis. {ECO:0000269|PubMed:11511540}.	20.4547	20.4215	20.5589	20.6237	20.078	20.1127	20.0821	20.0922	20.1752	20.1706	20.1145	20.1711	20.066	20.0089	19.931	19.8758	0.000108456	0.00178813	-0.423439	0.000336091	0.00202762	-0.356837	0.000129611	0.000885863	-0.544257
P78344	IF4G2_HUMAN_S14_M1	1	1	R.FS#ASSGGGGSR.G	sp|P78344|IF4G2_HUMAN-S14	IF4G2_HUMAN	Eukaryotic translation initiation factor 4 gamma 2 (eIF-4-gamma 2) (eIF-4G 2) (eIF4G 2) (Death-associated protein 5) (DAP-5) (p97)	EIF4G2 DAP5 OK/SW-cl.75			PTM: Phosphorylation; hyperphosphorylated during mitosis. {ECO:0000269|PubMed:11511540}.	18.688	18.9273	18.8927	18.9399	19.4042	19.0799	19.0567	19.1605	19.2814	19.1398	19.2188	19.1234	19.0263	19.3201	19.3306	19.195	0.0193383	0.054925	0.313358	0.00317955	0.00978475	0.328903	0.00833031	0.0184425	0.356059
P78344	IF4G2_HUMAN_T514_M1	1	1	R.TQTPPLGQT#PQLGLK.T	sp|P78344|IF4G2_HUMAN-T514	IF4G2_HUMAN	Eukaryotic translation initiation factor 4 gamma 2 (eIF-4-gamma 2) (eIF-4G 2) (eIF4G 2) (Death-associated protein 5) (DAP-5) (p97)	EIF4G2 DAP5 OK/SW-cl.75			PTM: Phosphorylation; hyperphosphorylated during mitosis. {ECO:0000269|PubMed:11511540}.	16.2635	16.2553	16.3099	16.3765	16.3311	16.3487	16.2705	16.2912	16.3038	16.3196	16.3213	16.367	16.345	16.3143	16.3869	16.2359	0.793519	0.854119	0.0090534	0.422982	0.503795	0.026609	0.666416	0.721916	0.0191727
P78345	RPP38_HUMAN_S226_M2	2	1	R.IEDSGENLETEPLES#QDRELLDTS#FEDLSK.P	sp|P78345|RPP38_HUMAN-S226;S235	RPP38_HUMAN	Ribonuclease P protein subunit p38 (RNaseP protein p38)	RPP38		SUBCELLULAR LOCATION: Nucleus, nucleolus {ECO:0000269|PubMed:10444065}.		16.2167	16.5597	16.4701	16.5122	16.4601	16.677	16.7615	16.6972	17.2169	16.8532	17.0032	17.0584	17.4741	17.2698	17.0604	16.9883	0.0830251	0.16228	0.209244	0.00147124	0.00553321	0.593204	0.00129406	0.00435021	0.758437
P78345	RPP38_HUMAN_S235_M1	1	4	R.ELLDTS#FEDLSK.P;R.ELLDTS#FEDLSKPK.R;R.IEDSGENLETEPLESQDRELLDTS#FEDLSK.P;R.IEDSGENLETEPLESQDRELLDTS#FEDLSKPK.R	sp|P78345|RPP38_HUMAN-S235	RPP38_HUMAN	Ribonuclease P protein subunit p38 (RNaseP protein p38)	RPP38		SUBCELLULAR LOCATION: Nucleus, nucleolus {ECO:0000269|PubMed:10444065}.		21.8678	21.4987	21.4164	21.4126	21.4634	21.6675	21.7569	21.6986	21.7017	21.611	21.9125	21.8199	21.814	21.7359	21.6756	21.612	0.466135	0.585894	0.0977069	0.144838	0.20773	0.21241	0.217218	0.281697	0.160501
P78345	RPP38_HUMAN_S235_M2	2	1	R.IEDSGENLETEPLES#QDRELLDTS#FEDLSK.P	sp|P78345|RPP38_HUMAN-S226;S235	RPP38_HUMAN	Ribonuclease P protein subunit p38 (RNaseP protein p38)	RPP38		SUBCELLULAR LOCATION: Nucleus, nucleolus {ECO:0000269|PubMed:10444065}.		16.2167	16.5597	16.4701	16.5122	16.4601	16.677	16.7615	16.6972	17.2169	16.8532	17.0032	17.0584	17.4741	17.2698	17.0604	16.9883	0.0830251	0.16228	0.209244	0.00147124	0.00553321	0.593204	0.00129406	0.00435021	0.758437
P78345	RPP38_HUMAN_S226_M1	1	1	R.IEDSGENLETEPLES#QDRELLDTSFEDLSK.P	sp|P78345|RPP38_HUMAN-S226	RPP38_HUMAN	Ribonuclease P protein subunit p38 (RNaseP protein p38)	RPP38		SUBCELLULAR LOCATION: Nucleus, nucleolus {ECO:0000269|PubMed:10444065}.		17.7501	18.0108	18.2887	18.4004	20.1115	19.6149	19.7462	19.6898	21.1206	20.8643	20.7009	20.8452	21.2581	21.8383	21.2207	21.2024	9.45146e-05	0.00166709	1.6781	3.40455e-06	0.000178772	2.77024	4.6666e-06	0.000138074	3.26739
P78345	RPP38_HUMAN_T234_M1	1	1	R.IEDSGENLETEPLESQDRELLDT#SFEDLSK.P	sp|P78345|RPP38_HUMAN-T234	RPP38_HUMAN	Ribonuclease P protein subunit p38 (RNaseP protein p38)	RPP38		SUBCELLULAR LOCATION: Nucleus, nucleolus {ECO:0000269|PubMed:10444065}.		16.7167	16.7011	17.0672	16.9948	16.7542	16.5854	16.5788	16.694	17.2596	16.9709	16.8989	16.9741	16.9063	17.2987	17.0339	16.9255	0.0809961	0.159365	-0.216844	0.253538	0.331319	0.155918	0.237731	0.304229	0.171157
P78346	RPP30_HUMAN_S251_M1	1	2	K.KPRPS#EGDEDC@LPASK.K;K.PRPS#EGDEDC@LPASK.K	sp|P78346|RPP30_HUMAN-S251	RPP30_HUMAN	Ribonuclease P protein subunit p30 (RNaseP protein p30) (RNase P subunit 2)	RPP30 RNASEP2		SUBCELLULAR LOCATION: Nucleus, nucleolus {ECO:0000305}.		20.1538	20.1647	20.1896	20.2095	20.6806	20.6169	20.6037	20.6049	20.819	20.7976	20.8907	20.828	20.8237	20.8863	20.8926	20.7929	9.58073e-07	0.000259067	0.447111	1.44896e-07	8.96168e-05	0.65442	3.0389e-07	4.52991e-05	0.669481
P78347	GTF2I_HUMAN_S103_M1	1	7	K.STTQANRM*S#VDAVEIETLR.K;K.STTQANRMS#VDAVEIETLR.K;K.STTQANRMS#VDAVEIETLRK.T;R.M*S#VDAVEIETLR.K;R.M*S#VDAVEIETLRK.T;R.MS#VDAVEIETLR.K;R.MS#VDAVEIETLRK.T	sp|P78347|GTF2I_HUMAN-S103	GTF2I_HUMAN	General transcription factor II-I (GTFII-I) (TFII-I) (Bruton tyrosine kinase-associated protein 135) (BAP-135) (BTK-associated protein 135) (SRF-Phox1-interacting protein) (SPIN) (Williams-Beuren syndrome chromosomal region 6 protein)	GTF2I BAP135 WBSCR6		SUBCELLULAR LOCATION: Cytoplasm {ECO:0000269|PubMed:10373551}. Nucleus {ECO:0000255|PROSITE-ProRule:PRU00484, ECO:0000269|PubMed:10373551}. Note=Colocalizes with BTK in the cytoplasm.	PTM: Transiently phosphorylated on tyrosine residues by BTK in response to B-cell receptor stimulation. Phosphorylation on Tyr-248 and Tyr-398, and perhaps, on Tyr-503 contributes to BTK-mediated transcriptional activation. {ECO:0000269|PubMed:10373551, ECO:0000269|PubMed:11373296, ECO:0000269|PubMed:12082086, ECO:0000269|PubMed:16738337}.; PTM: Sumoylated. {ECO:0000269|PubMed:15561718}.	21.3208	21.3231	21.3503	21.5083	22.2509	22.2764	22.1641	22.2392	22.898	22.7214	22.9256	22.6379	23.0401	23.0059	22.8818	22.8098	2.78099e-06	0.000372297	0.857025	2.46981e-06	0.000162915	1.42009	5.30412e-07	5.38738e-05	1.55877
P78347	GTF2I_HUMAN_S210_M1	1	1	R.SILS#PGGSC@GPIK.V	sp|P78347|GTF2I_HUMAN-S210	GTF2I_HUMAN	General transcription factor II-I (GTFII-I) (TFII-I) (Bruton tyrosine kinase-associated protein 135) (BAP-135) (BTK-associated protein 135) (SRF-Phox1-interacting protein) (SPIN) (Williams-Beuren syndrome chromosomal region 6 protein)	GTF2I BAP135 WBSCR6		SUBCELLULAR LOCATION: Cytoplasm {ECO:0000269|PubMed:10373551}. Nucleus {ECO:0000255|PROSITE-ProRule:PRU00484, ECO:0000269|PubMed:10373551}. Note=Colocalizes with BTK in the cytoplasm.	PTM: Transiently phosphorylated on tyrosine residues by BTK in response to B-cell receptor stimulation. Phosphorylation on Tyr-248 and Tyr-398, and perhaps, on Tyr-503 contributes to BTK-mediated transcriptional activation. {ECO:0000269|PubMed:10373551, ECO:0000269|PubMed:11373296, ECO:0000269|PubMed:12082086, ECO:0000269|PubMed:16738337}.; PTM: Sumoylated. {ECO:0000269|PubMed:15561718}.	21.2871	21.2952	21.3489	21.4367	21.375	21.1338	21.3413	21.2011	21.3685	21.282	21.2676	21.2238	20.9528	21.1089	21.0802	21.0068	0.280354	0.402303	-0.0791505	0.264231	0.342535	-0.0564922	0.00083039	0.00313989	-0.304796
P78347	GTF2I_HUMAN_S214_M1	1	1	R.SILSPGGS#C@GPIK.V	sp|P78347|GTF2I_HUMAN-S214	GTF2I_HUMAN	General transcription factor II-I (GTFII-I) (TFII-I) (Bruton tyrosine kinase-associated protein 135) (BAP-135) (BTK-associated protein 135) (SRF-Phox1-interacting protein) (SPIN) (Williams-Beuren syndrome chromosomal region 6 protein)	GTF2I BAP135 WBSCR6		SUBCELLULAR LOCATION: Cytoplasm {ECO:0000269|PubMed:10373551}. Nucleus {ECO:0000255|PROSITE-ProRule:PRU00484, ECO:0000269|PubMed:10373551}. Note=Colocalizes with BTK in the cytoplasm.	PTM: Transiently phosphorylated on tyrosine residues by BTK in response to B-cell receptor stimulation. Phosphorylation on Tyr-248 and Tyr-398, and perhaps, on Tyr-503 contributes to BTK-mediated transcriptional activation. {ECO:0000269|PubMed:10373551, ECO:0000269|PubMed:11373296, ECO:0000269|PubMed:12082086, ECO:0000269|PubMed:16738337}.; PTM: Sumoylated. {ECO:0000269|PubMed:15561718}.	18.8199	17.8226	17.9273	18.0473	17.973	18.541	18.3593	18.2763	18.2505	18.5327	18.3236	18.5269	18.3945	18.3443	18.3635	18.3003	0.621273	0.720229	0.133117	0.325971	0.406441	0.254154	0.421135	0.493208	0.196339
P78347	GTF2I_HUMAN_S231_M1	1	1	K.TEPTEDSGIS#LEMAAVTVK.E	sp|P78347|GTF2I_HUMAN-S231	GTF2I_HUMAN	General transcription factor II-I (GTFII-I) (TFII-I) (Bruton tyrosine kinase-associated protein 135) (BAP-135) (BTK-associated protein 135) (SRF-Phox1-interacting protein) (SPIN) (Williams-Beuren syndrome chromosomal region 6 protein)	GTF2I BAP135 WBSCR6		SUBCELLULAR LOCATION: Cytoplasm {ECO:0000269|PubMed:10373551}. Nucleus {ECO:0000255|PROSITE-ProRule:PRU00484, ECO:0000269|PubMed:10373551}. Note=Colocalizes with BTK in the cytoplasm.	PTM: Transiently phosphorylated on tyrosine residues by BTK in response to B-cell receptor stimulation. Phosphorylation on Tyr-248 and Tyr-398, and perhaps, on Tyr-503 contributes to BTK-mediated transcriptional activation. {ECO:0000269|PubMed:10373551, ECO:0000269|PubMed:11373296, ECO:0000269|PubMed:12082086, ECO:0000269|PubMed:16738337}.; PTM: Sumoylated. {ECO:0000269|PubMed:15561718}.	18.4398	18.5362	18.5649	18.5362	18.7855	18.6289	18.7941	18.6147	18.7282	18.6336	18.7294	18.7192	18.5066	18.6727	18.5214	18.6269	0.015523	0.0469147	0.186527	0.0021754	0.00735013	0.183329	0.246817	0.313715	0.0625988
P78347	GTF2I_HUMAN_S16_M1	1	1	A.MSTLPVEDEES#SESR.M	sp|P78347|GTF2I_HUMAN-S16	GTF2I_HUMAN	General transcription factor II-I (GTFII-I) (TFII-I) (Bruton tyrosine kinase-associated protein 135) (BAP-135) (BTK-associated protein 135) (SRF-Phox1-interacting protein) (SPIN) (Williams-Beuren syndrome chromosomal region 6 protein)	GTF2I BAP135 WBSCR6		SUBCELLULAR LOCATION: Cytoplasm {ECO:0000269|PubMed:10373551}. Nucleus {ECO:0000255|PROSITE-ProRule:PRU00484, ECO:0000269|PubMed:10373551}. Note=Colocalizes with BTK in the cytoplasm.	PTM: Transiently phosphorylated on tyrosine residues by BTK in response to B-cell receptor stimulation. Phosphorylation on Tyr-248 and Tyr-398, and perhaps, on Tyr-503 contributes to BTK-mediated transcriptional activation. {ECO:0000269|PubMed:10373551, ECO:0000269|PubMed:11373296, ECO:0000269|PubMed:12082086, ECO:0000269|PubMed:16738337}.; PTM: Sumoylated. {ECO:0000269|PubMed:15561718}.	18.8519	18.5938	18.741	18.8465	19.0099	18.971	19.0006	19.0073	18.9443	19.046	18.8719	18.9148	18.75	18.9294	18.874	18.7821	0.00791763	0.0287492	0.238924	0.039501	0.0714131	0.185948	0.341769	0.413622	0.0756015
P78347	GTF2I_HUMAN_S677_M1	1	1	R.SPGS#NSKVPEIEVTVEGPNNNNPQTSAVR.T	sp|P78347|GTF2I_HUMAN-S677	GTF2I_HUMAN	General transcription factor II-I (GTFII-I) (TFII-I) (Bruton tyrosine kinase-associated protein 135) (BAP-135) (BTK-associated protein 135) (SRF-Phox1-interacting protein) (SPIN) (Williams-Beuren syndrome chromosomal region 6 protein)	GTF2I BAP135 WBSCR6		SUBCELLULAR LOCATION: Cytoplasm {ECO:0000269|PubMed:10373551}. Nucleus {ECO:0000255|PROSITE-ProRule:PRU00484, ECO:0000269|PubMed:10373551}. Note=Colocalizes with BTK in the cytoplasm.	PTM: Transiently phosphorylated on tyrosine residues by BTK in response to B-cell receptor stimulation. Phosphorylation on Tyr-248 and Tyr-398, and perhaps, on Tyr-503 contributes to BTK-mediated transcriptional activation. {ECO:0000269|PubMed:10373551, ECO:0000269|PubMed:11373296, ECO:0000269|PubMed:12082086, ECO:0000269|PubMed:16738337}.; PTM: Sumoylated. {ECO:0000269|PubMed:15561718}.	17.8058	17.9603	17.8499	17.6939	17.6985	17.8725	17.699	17.84	17.9157	17.6532	17.9118	17.8561	17.9302	17.8921	17.9015	17.9335	0.512296	0.62774	-0.0499686	0.937884	0.952487	0.00673114	0.172491	0.231327	0.0868325
P78347	GTF2I_HUMAN_S677_M2	2	1	G.S#NS#KVPEIEVTVEGPNNNNPQTSAVR.T	sp|P78347|GTF2I_HUMAN-S677;S679	GTF2I_HUMAN	General transcription factor II-I (GTFII-I) (TFII-I) (Bruton tyrosine kinase-associated protein 135) (BAP-135) (BTK-associated protein 135) (SRF-Phox1-interacting protein) (SPIN) (Williams-Beuren syndrome chromosomal region 6 protein)	GTF2I BAP135 WBSCR6		SUBCELLULAR LOCATION: Cytoplasm {ECO:0000269|PubMed:10373551}. Nucleus {ECO:0000255|PROSITE-ProRule:PRU00484, ECO:0000269|PubMed:10373551}. Note=Colocalizes with BTK in the cytoplasm.	PTM: Transiently phosphorylated on tyrosine residues by BTK in response to B-cell receptor stimulation. Phosphorylation on Tyr-248 and Tyr-398, and perhaps, on Tyr-503 contributes to BTK-mediated transcriptional activation. {ECO:0000269|PubMed:10373551, ECO:0000269|PubMed:11373296, ECO:0000269|PubMed:12082086, ECO:0000269|PubMed:16738337}.; PTM: Sumoylated. {ECO:0000269|PubMed:15561718}.	19.3014	19.3695	19.3666	19.3413	19.2822	19.1987	19.3417	19.345	19.3426	19.263	19.3426	19.4003	19.4269	19.4583	19.2924	19.2508	0.210758	0.325176	-0.0528147	0.822671	0.860148	-0.00756534	0.823046	0.857751	0.0123596
P78347	GTF2I_HUMAN_S679_M1	1	1	R.SPGSNS#KVPEIEVTVEGPNNNNPQTSAVR.T	sp|P78347|GTF2I_HUMAN-S679	GTF2I_HUMAN	General transcription factor II-I (GTFII-I) (TFII-I) (Bruton tyrosine kinase-associated protein 135) (BAP-135) (BTK-associated protein 135) (SRF-Phox1-interacting protein) (SPIN) (Williams-Beuren syndrome chromosomal region 6 protein)	GTF2I BAP135 WBSCR6		SUBCELLULAR LOCATION: Cytoplasm {ECO:0000269|PubMed:10373551}. Nucleus {ECO:0000255|PROSITE-ProRule:PRU00484, ECO:0000269|PubMed:10373551}. Note=Colocalizes with BTK in the cytoplasm.	PTM: Transiently phosphorylated on tyrosine residues by BTK in response to B-cell receptor stimulation. Phosphorylation on Tyr-248 and Tyr-398, and perhaps, on Tyr-503 contributes to BTK-mediated transcriptional activation. {ECO:0000269|PubMed:10373551, ECO:0000269|PubMed:11373296, ECO:0000269|PubMed:12082086, ECO:0000269|PubMed:16738337}.; PTM: Sumoylated. {ECO:0000269|PubMed:15561718}.	17.6736	17.6479	17.5385	17.5244	17.357	17.4951	17.4562	17.4603	17.7025	17.4094	17.8397	17.6921	17.6896	17.7223	17.5736	17.6238	0.0185173	0.0533021	-0.153951	0.53247	0.608403	0.0648313	0.306864	0.377503	0.0562236
P78347	GTF2I_HUMAN_S679_M2	2	2	G.S#NS#KVPEIEVTVEGPNNNNPQTSAVR.T;G.SNS#KVPEIEVT#VEGPNNNNPQTSAVR.T	sp|P78347|GTF2I_HUMAN-S677;S679;sp|P78347|GTF2I_HUMAN-S679;T687	GTF2I_HUMAN	General transcription factor II-I (GTFII-I) (TFII-I) (Bruton tyrosine kinase-associated protein 135) (BAP-135) (BTK-associated protein 135) (SRF-Phox1-interacting protein) (SPIN) (Williams-Beuren syndrome chromosomal region 6 protein)	GTF2I BAP135 WBSCR6		SUBCELLULAR LOCATION: Cytoplasm {ECO:0000269|PubMed:10373551}. Nucleus {ECO:0000255|PROSITE-ProRule:PRU00484, ECO:0000269|PubMed:10373551}. Note=Colocalizes with BTK in the cytoplasm.	PTM: Transiently phosphorylated on tyrosine residues by BTK in response to B-cell receptor stimulation. Phosphorylation on Tyr-248 and Tyr-398, and perhaps, on Tyr-503 contributes to BTK-mediated transcriptional activation. {ECO:0000269|PubMed:10373551, ECO:0000269|PubMed:11373296, ECO:0000269|PubMed:12082086, ECO:0000269|PubMed:16738337}.; PTM: Sumoylated. {ECO:0000269|PubMed:15561718}.	19.4169	19.471	19.4596	19.4389	19.3567	19.2771	19.4415	19.4419	19.439	19.3563	19.4384	19.498	19.5326	19.5625	19.382	19.3363	0.154156	0.257153	-0.067294	0.678334	0.739851	-0.0137072	0.909383	0.928833	0.00673806
P78347	GTF2I_HUMAN_S784_M1	1	1	R.RPS#TFGIPR.L	sp|P78347|GTF2I_HUMAN-S784	GTF2I_HUMAN	General transcription factor II-I (GTFII-I) (TFII-I) (Bruton tyrosine kinase-associated protein 135) (BAP-135) (BTK-associated protein 135) (SRF-Phox1-interacting protein) (SPIN) (Williams-Beuren syndrome chromosomal region 6 protein)	GTF2I BAP135 WBSCR6		SUBCELLULAR LOCATION: Cytoplasm {ECO:0000269|PubMed:10373551}. Nucleus {ECO:0000255|PROSITE-ProRule:PRU00484, ECO:0000269|PubMed:10373551}. Note=Colocalizes with BTK in the cytoplasm.	PTM: Transiently phosphorylated on tyrosine residues by BTK in response to B-cell receptor stimulation. Phosphorylation on Tyr-248 and Tyr-398, and perhaps, on Tyr-503 contributes to BTK-mediated transcriptional activation. {ECO:0000269|PubMed:10373551, ECO:0000269|PubMed:11373296, ECO:0000269|PubMed:12082086, ECO:0000269|PubMed:16738337}.; PTM: Sumoylated. {ECO:0000269|PubMed:15561718}.	20.2108	20.0984	20.1548	20.3162	20.2803	20.3771	20.3399	20.3904	21.1128	21.0037	21.1132	20.8689	21.8397	21.7554	21.5832	21.4755	0.0277101	0.0716549	0.151889	3.06888e-05	0.000492309	0.829585	4.49786e-06	0.000135138	1.46837
P78347	GTF2I_HUMAN_S820_M1	1	1	K.ESTS#SKSPPR.K	sp|P78347|GTF2I_HUMAN-S820	GTF2I_HUMAN	General transcription factor II-I (GTFII-I) (TFII-I) (Bruton tyrosine kinase-associated protein 135) (BAP-135) (BTK-associated protein 135) (SRF-Phox1-interacting protein) (SPIN) (Williams-Beuren syndrome chromosomal region 6 protein)	GTF2I BAP135 WBSCR6		SUBCELLULAR LOCATION: Cytoplasm {ECO:0000269|PubMed:10373551}. Nucleus {ECO:0000255|PROSITE-ProRule:PRU00484, ECO:0000269|PubMed:10373551}. Note=Colocalizes with BTK in the cytoplasm.	PTM: Transiently phosphorylated on tyrosine residues by BTK in response to B-cell receptor stimulation. Phosphorylation on Tyr-248 and Tyr-398, and perhaps, on Tyr-503 contributes to BTK-mediated transcriptional activation. {ECO:0000269|PubMed:10373551, ECO:0000269|PubMed:11373296, ECO:0000269|PubMed:12082086, ECO:0000269|PubMed:16738337}.; PTM: Sumoylated. {ECO:0000269|PubMed:15561718}.	20.9258	20.8635	20.9875	20.9471	20.793	20.937	20.8653	20.7739	20.9487	20.8884	21.0131	20.9243	20.796	20.7488	20.7204	20.7999	0.0982041	0.183569	-0.0886576	0.742491	0.794503	0.0126874	0.00219612	0.00650631	-0.164671
P78347	GTF2I_HUMAN_S821_M1	1	1	K.ESTSS#KSPPR.K	sp|P78347|GTF2I_HUMAN-S821	GTF2I_HUMAN	General transcription factor II-I (GTFII-I) (TFII-I) (Bruton tyrosine kinase-associated protein 135) (BAP-135) (BTK-associated protein 135) (SRF-Phox1-interacting protein) (SPIN) (Williams-Beuren syndrome chromosomal region 6 protein)	GTF2I BAP135 WBSCR6		SUBCELLULAR LOCATION: Cytoplasm {ECO:0000269|PubMed:10373551}. Nucleus {ECO:0000255|PROSITE-ProRule:PRU00484, ECO:0000269|PubMed:10373551}. Note=Colocalizes with BTK in the cytoplasm.	PTM: Transiently phosphorylated on tyrosine residues by BTK in response to B-cell receptor stimulation. Phosphorylation on Tyr-248 and Tyr-398, and perhaps, on Tyr-503 contributes to BTK-mediated transcriptional activation. {ECO:0000269|PubMed:10373551, ECO:0000269|PubMed:11373296, ECO:0000269|PubMed:12082086, ECO:0000269|PubMed:16738337}.; PTM: Sumoylated. {ECO:0000269|PubMed:15561718}.	25.3945	25.4324	25.3396	25.4125	25.3233	25.3924	25.286	25.352	25.3043	25.3103	25.4638	25.2408	25.3113	25.202	25.3157	25.3599	0.110326	0.200178	-0.056295	0.253261	0.331004	-0.0649342	0.0467107	0.0763815	-0.097511
P78347	GTF2I_HUMAN_S823_M1	1	1	K.ESTSSKS#PPR.K	sp|P78347|GTF2I_HUMAN-S823	GTF2I_HUMAN	General transcription factor II-I (GTFII-I) (TFII-I) (Bruton tyrosine kinase-associated protein 135) (BAP-135) (BTK-associated protein 135) (SRF-Phox1-interacting protein) (SPIN) (Williams-Beuren syndrome chromosomal region 6 protein)	GTF2I BAP135 WBSCR6		SUBCELLULAR LOCATION: Cytoplasm {ECO:0000269|PubMed:10373551}. Nucleus {ECO:0000255|PROSITE-ProRule:PRU00484, ECO:0000269|PubMed:10373551}. Note=Colocalizes with BTK in the cytoplasm.	PTM: Transiently phosphorylated on tyrosine residues by BTK in response to B-cell receptor stimulation. Phosphorylation on Tyr-248 and Tyr-398, and perhaps, on Tyr-503 contributes to BTK-mediated transcriptional activation. {ECO:0000269|PubMed:10373551, ECO:0000269|PubMed:11373296, ECO:0000269|PubMed:12082086, ECO:0000269|PubMed:16738337}.; PTM: Sumoylated. {ECO:0000269|PubMed:15561718}.	19.4333	19.4256	19.4192	19.5539	19.431	19.4627	19.4655	19.4037	19.4045	19.3664	19.4636	19.3063	19.2613	19.3088	19.2981	19.3283	0.64211	0.736942	-0.0172513	0.165204	0.231778	-0.0727833	0.00396419	0.0103024	-0.158867
P78347	GTF2I_HUMAN_S412_M1	1	1	R.RPS#TYGIPR.L	sp|P78347|GTF2I_HUMAN-S412	GTF2I_HUMAN	General transcription factor II-I (GTFII-I) (TFII-I) (Bruton tyrosine kinase-associated protein 135) (BAP-135) (BTK-associated protein 135) (SRF-Phox1-interacting protein) (SPIN) (Williams-Beuren syndrome chromosomal region 6 protein)	GTF2I BAP135 WBSCR6		SUBCELLULAR LOCATION: Cytoplasm {ECO:0000269|PubMed:10373551}. Nucleus {ECO:0000255|PROSITE-ProRule:PRU00484, ECO:0000269|PubMed:10373551}. Note=Colocalizes with BTK in the cytoplasm.	PTM: Transiently phosphorylated on tyrosine residues by BTK in response to B-cell receptor stimulation. Phosphorylation on Tyr-248 and Tyr-398, and perhaps, on Tyr-503 contributes to BTK-mediated transcriptional activation. {ECO:0000269|PubMed:10373551, ECO:0000269|PubMed:11373296, ECO:0000269|PubMed:12082086, ECO:0000269|PubMed:16738337}.; PTM: Sumoylated. {ECO:0000269|PubMed:15561718}.	19.203	19.1626	19.2444	19.2742	19.8766	19.9755	19.751	19.9145	20.6841	20.5177	20.6535	20.4046	20.6773	20.6687	20.699	20.6829	1.71509e-05	0.000705226	0.658348	1.18264e-06	0.000139562	1.34394	1.75428e-09	8.07478e-06	1.46092
P78347	GTF2I_HUMAN_S515_M1	1	2	K.FEAHPNDLYVEGLPENIPFRS#PSWYGIPR.L;R.S#PSWYGIPR.L	sp|P78347|GTF2I_HUMAN-S515	GTF2I_HUMAN	General transcription factor II-I (GTFII-I) (TFII-I) (Bruton tyrosine kinase-associated protein 135) (BAP-135) (BTK-associated protein 135) (SRF-Phox1-interacting protein) (SPIN) (Williams-Beuren syndrome chromosomal region 6 protein)	GTF2I BAP135 WBSCR6		SUBCELLULAR LOCATION: Cytoplasm {ECO:0000269|PubMed:10373551}. Nucleus {ECO:0000255|PROSITE-ProRule:PRU00484, ECO:0000269|PubMed:10373551}. Note=Colocalizes with BTK in the cytoplasm.	PTM: Transiently phosphorylated on tyrosine residues by BTK in response to B-cell receptor stimulation. Phosphorylation on Tyr-248 and Tyr-398, and perhaps, on Tyr-503 contributes to BTK-mediated transcriptional activation. {ECO:0000269|PubMed:10373551, ECO:0000269|PubMed:11373296, ECO:0000269|PubMed:12082086, ECO:0000269|PubMed:16738337}.; PTM: Sumoylated. {ECO:0000269|PubMed:15561718}.	19.5238	19.6082	19.6853	19.6567	19.6473	19.6257	19.728	19.5962	19.6424	19.6416	19.6583	19.6103	19.782	19.6586	19.6156	19.7363	0.521368	0.635765	0.0308077	0.611807	0.681174	0.0196678	0.173326	0.232272	0.0796195
P78347	GTF2I_HUMAN_S517_M1	1	1	R.SPS#WYGIPR.L	sp|P78347|GTF2I_HUMAN-S517	GTF2I_HUMAN	General transcription factor II-I (GTFII-I) (TFII-I) (Bruton tyrosine kinase-associated protein 135) (BAP-135) (BTK-associated protein 135) (SRF-Phox1-interacting protein) (SPIN) (Williams-Beuren syndrome chromosomal region 6 protein)	GTF2I BAP135 WBSCR6		SUBCELLULAR LOCATION: Cytoplasm {ECO:0000269|PubMed:10373551}. Nucleus {ECO:0000255|PROSITE-ProRule:PRU00484, ECO:0000269|PubMed:10373551}. Note=Colocalizes with BTK in the cytoplasm.	PTM: Transiently phosphorylated on tyrosine residues by BTK in response to B-cell receptor stimulation. Phosphorylation on Tyr-248 and Tyr-398, and perhaps, on Tyr-503 contributes to BTK-mediated transcriptional activation. {ECO:0000269|PubMed:10373551, ECO:0000269|PubMed:11373296, ECO:0000269|PubMed:12082086, ECO:0000269|PubMed:16738337}.; PTM: Sumoylated. {ECO:0000269|PubMed:15561718}.	18.3775	18.5857	18.6462	18.4612	18.7798	18.718	18.8477	18.9524	19.4277	19.3586	19.3196	19.3885	20.395	20.3515	20.2288	20.1472	0.00797621	0.0288963	0.306798	1.15537e-05	0.000319807	0.855947	7.07888e-07	5.91002e-05	1.76297
P78347	GTF2I_HUMAN_S620_M1	1	1	R.S#PTWFGIPR.L	sp|P78347|GTF2I_HUMAN-S620	GTF2I_HUMAN	General transcription factor II-I (GTFII-I) (TFII-I) (Bruton tyrosine kinase-associated protein 135) (BAP-135) (BTK-associated protein 135) (SRF-Phox1-interacting protein) (SPIN) (Williams-Beuren syndrome chromosomal region 6 protein)	GTF2I BAP135 WBSCR6		SUBCELLULAR LOCATION: Cytoplasm {ECO:0000269|PubMed:10373551}. Nucleus {ECO:0000255|PROSITE-ProRule:PRU00484, ECO:0000269|PubMed:10373551}. Note=Colocalizes with BTK in the cytoplasm.	PTM: Transiently phosphorylated on tyrosine residues by BTK in response to B-cell receptor stimulation. Phosphorylation on Tyr-248 and Tyr-398, and perhaps, on Tyr-503 contributes to BTK-mediated transcriptional activation. {ECO:0000269|PubMed:10373551, ECO:0000269|PubMed:11373296, ECO:0000269|PubMed:12082086, ECO:0000269|PubMed:16738337}.; PTM: Sumoylated. {ECO:0000269|PubMed:15561718}.	16.8043	16.918	16.9713	16.9195	16.9451	17.0919	16.907	16.8586	17.1304	16.8663	17.0182	16.9411	17.0085	17.0869	17.063	17.1775	0.46966	0.589091	0.0473865	0.244983	0.321958	0.0857233	0.0110047	0.0231139	0.1807
P78347	GTF2I_HUMAN_S674_M1	1	2	R.S#PGSNSK.V;R.S#PGSNSKVPEIEVTVEGPNNNNPQTSAVR.T	sp|P78347|GTF2I_HUMAN-S674	GTF2I_HUMAN	General transcription factor II-I (GTFII-I) (TFII-I) (Bruton tyrosine kinase-associated protein 135) (BAP-135) (BTK-associated protein 135) (SRF-Phox1-interacting protein) (SPIN) (Williams-Beuren syndrome chromosomal region 6 protein)	GTF2I BAP135 WBSCR6		SUBCELLULAR LOCATION: Cytoplasm {ECO:0000269|PubMed:10373551}. Nucleus {ECO:0000255|PROSITE-ProRule:PRU00484, ECO:0000269|PubMed:10373551}. Note=Colocalizes with BTK in the cytoplasm.	PTM: Transiently phosphorylated on tyrosine residues by BTK in response to B-cell receptor stimulation. Phosphorylation on Tyr-248 and Tyr-398, and perhaps, on Tyr-503 contributes to BTK-mediated transcriptional activation. {ECO:0000269|PubMed:10373551, ECO:0000269|PubMed:11373296, ECO:0000269|PubMed:12082086, ECO:0000269|PubMed:16738337}.; PTM: Sumoylated. {ECO:0000269|PubMed:15561718}.	22.247	22.2696	22.1222	22.1926	22.28	22.1915	22.2876	22.1689	22.0948	22.0761	22.1815	22.1024	22.2042	22.266	22.2515	22.3011	0.608363	0.709534	0.024132	0.0577188	0.0971761	-0.0941456	0.26009	0.327861	0.0478174
P78347	GTF2I_HUMAN_T556_M1	1	1	R.T#NTPVK.E	sp|P78347|GTF2I_HUMAN-T556	GTF2I_HUMAN	General transcription factor II-I (GTFII-I) (TFII-I) (Bruton tyrosine kinase-associated protein 135) (BAP-135) (BTK-associated protein 135) (SRF-Phox1-interacting protein) (SPIN) (Williams-Beuren syndrome chromosomal region 6 protein)	GTF2I BAP135 WBSCR6		SUBCELLULAR LOCATION: Cytoplasm {ECO:0000269|PubMed:10373551}. Nucleus {ECO:0000255|PROSITE-ProRule:PRU00484, ECO:0000269|PubMed:10373551}. Note=Colocalizes with BTK in the cytoplasm.	PTM: Transiently phosphorylated on tyrosine residues by BTK in response to B-cell receptor stimulation. Phosphorylation on Tyr-248 and Tyr-398, and perhaps, on Tyr-503 contributes to BTK-mediated transcriptional activation. {ECO:0000269|PubMed:10373551, ECO:0000269|PubMed:11373296, ECO:0000269|PubMed:12082086, ECO:0000269|PubMed:16738337}.; PTM: Sumoylated. {ECO:0000269|PubMed:15561718}.	17.3538	17.5649	17.6976	17.8852	17.058	16.8865	16.9645	16.7405	16.9836	17.0133	16.8576	16.9558	16.7047	16.741	16.742	16.7273	0.00156488	0.00928448	-0.71303	0.00119552	0.00478573	-0.672799	0.000204616	0.00118853	-0.896618
P78347	GTF2I_HUMAN_T558_M1	1	1	R.TNT#PVKEDWNVR.I	sp|P78347|GTF2I_HUMAN-T558	GTF2I_HUMAN	General transcription factor II-I (GTFII-I) (TFII-I) (Bruton tyrosine kinase-associated protein 135) (BAP-135) (BTK-associated protein 135) (SRF-Phox1-interacting protein) (SPIN) (Williams-Beuren syndrome chromosomal region 6 protein)	GTF2I BAP135 WBSCR6		SUBCELLULAR LOCATION: Cytoplasm {ECO:0000269|PubMed:10373551}. Nucleus {ECO:0000255|PROSITE-ProRule:PRU00484, ECO:0000269|PubMed:10373551}. Note=Colocalizes with BTK in the cytoplasm.	PTM: Transiently phosphorylated on tyrosine residues by BTK in response to B-cell receptor stimulation. Phosphorylation on Tyr-248 and Tyr-398, and perhaps, on Tyr-503 contributes to BTK-mediated transcriptional activation. {ECO:0000269|PubMed:10373551, ECO:0000269|PubMed:11373296, ECO:0000269|PubMed:12082086, ECO:0000269|PubMed:16738337}.; PTM: Sumoylated. {ECO:0000269|PubMed:15561718}.	22.5235	22.6362	22.6789	22.5911	21.7987	21.3849	21.7443	21.6381	21.5013	21.4044	21.3141	21.4311	20.9286	21.2781	21.2043	21.1163	6.15151e-05	0.00132797	-0.965913	3.97649e-07	0.000102832	-1.1947	1.94619e-06	8.98533e-05	-1.4756
P78347	GTF2I_HUMAN_T687_M2	2	1	G.SNS#KVPEIEVT#VEGPNNNNPQTSAVR.T	sp|P78347|GTF2I_HUMAN-S679;T687	GTF2I_HUMAN	General transcription factor II-I (GTFII-I) (TFII-I) (Bruton tyrosine kinase-associated protein 135) (BAP-135) (BTK-associated protein 135) (SRF-Phox1-interacting protein) (SPIN) (Williams-Beuren syndrome chromosomal region 6 protein)	GTF2I BAP135 WBSCR6		SUBCELLULAR LOCATION: Cytoplasm {ECO:0000269|PubMed:10373551}. Nucleus {ECO:0000255|PROSITE-ProRule:PRU00484, ECO:0000269|PubMed:10373551}. Note=Colocalizes with BTK in the cytoplasm.	PTM: Transiently phosphorylated on tyrosine residues by BTK in response to B-cell receptor stimulation. Phosphorylation on Tyr-248 and Tyr-398, and perhaps, on Tyr-503 contributes to BTK-mediated transcriptional activation. {ECO:0000269|PubMed:10373551, ECO:0000269|PubMed:11373296, ECO:0000269|PubMed:12082086, ECO:0000269|PubMed:16738337}.; PTM: Sumoylated. {ECO:0000269|PubMed:15561718}.	15.6593	15.5908	15.4456	15.4896	15.1105	14.9865	15.5131	15.4947	15.4772	15.3496	15.4577	15.562	15.6655	15.73	15.3058	15.1663	0.106591	0.195053	-0.270122	0.241309	0.31805	-0.0847103	0.604177	0.66668	-0.0794132
P78347	GTF2I_HUMAN_T703_M1	1	2	K.VPEIEVTVEGPNNNNPQTSAVRT#PTQTNGSNVPFKPR.G;R.T#PTQTNGSNVPFKPR.G	sp|P78347|GTF2I_HUMAN-T703	GTF2I_HUMAN	General transcription factor II-I (GTFII-I) (TFII-I) (Bruton tyrosine kinase-associated protein 135) (BAP-135) (BTK-associated protein 135) (SRF-Phox1-interacting protein) (SPIN) (Williams-Beuren syndrome chromosomal region 6 protein)	GTF2I BAP135 WBSCR6		SUBCELLULAR LOCATION: Cytoplasm {ECO:0000269|PubMed:10373551}. Nucleus {ECO:0000255|PROSITE-ProRule:PRU00484, ECO:0000269|PubMed:10373551}. Note=Colocalizes with BTK in the cytoplasm.	PTM: Transiently phosphorylated on tyrosine residues by BTK in response to B-cell receptor stimulation. Phosphorylation on Tyr-248 and Tyr-398, and perhaps, on Tyr-503 contributes to BTK-mediated transcriptional activation. {ECO:0000269|PubMed:10373551, ECO:0000269|PubMed:11373296, ECO:0000269|PubMed:12082086, ECO:0000269|PubMed:16738337}.; PTM: Sumoylated. {ECO:0000269|PubMed:15561718}.	21.7466	21.723	21.7832	21.9324	22.3457	21.9873	22.1305	21.874	21.9315	21.9658	21.9976	21.8601	21.3381	21.7319	21.6544	21.6924	0.0422676	0.0982371	0.288086	0.0425641	0.0759487	0.142417	0.107685	0.154814	-0.192076
P78347	GTF2I_HUMAN_T705_M1	1	2	K.VPEIEVTVEGPNNNNPQTSAVRTPT#QTNGSNVPFKPR.G;R.TPT#QTNGSNVPFKPR.G	sp|P78347|GTF2I_HUMAN-T705	GTF2I_HUMAN	General transcription factor II-I (GTFII-I) (TFII-I) (Bruton tyrosine kinase-associated protein 135) (BAP-135) (BTK-associated protein 135) (SRF-Phox1-interacting protein) (SPIN) (Williams-Beuren syndrome chromosomal region 6 protein)	GTF2I BAP135 WBSCR6		SUBCELLULAR LOCATION: Cytoplasm {ECO:0000269|PubMed:10373551}. Nucleus {ECO:0000255|PROSITE-ProRule:PRU00484, ECO:0000269|PubMed:10373551}. Note=Colocalizes with BTK in the cytoplasm.	PTM: Transiently phosphorylated on tyrosine residues by BTK in response to B-cell receptor stimulation. Phosphorylation on Tyr-248 and Tyr-398, and perhaps, on Tyr-503 contributes to BTK-mediated transcriptional activation. {ECO:0000269|PubMed:10373551, ECO:0000269|PubMed:11373296, ECO:0000269|PubMed:12082086, ECO:0000269|PubMed:16738337}.; PTM: Sumoylated. {ECO:0000269|PubMed:15561718}.	20.5776	20.5479	20.5591	20.8094	21.3352	20.7794	21.0389	20.7116	20.7037	20.8999	20.8165	20.6954	20.0033	20.5087	20.4943	20.452	0.0687925	0.141104	0.342783	0.0973841	0.149417	0.155379	0.105776	0.152467	-0.258944
P78347	GTF2I_HUMAN_T836_M1	1	1	K.INSSPNVNT#TASGVEDLNIIQVTIPDDDNER.L	sp|P78347|GTF2I_HUMAN-T836	GTF2I_HUMAN	General transcription factor II-I (GTFII-I) (TFII-I) (Bruton tyrosine kinase-associated protein 135) (BAP-135) (BTK-associated protein 135) (SRF-Phox1-interacting protein) (SPIN) (Williams-Beuren syndrome chromosomal region 6 protein)	GTF2I BAP135 WBSCR6		SUBCELLULAR LOCATION: Cytoplasm {ECO:0000269|PubMed:10373551}. Nucleus {ECO:0000255|PROSITE-ProRule:PRU00484, ECO:0000269|PubMed:10373551}. Note=Colocalizes with BTK in the cytoplasm.	PTM: Transiently phosphorylated on tyrosine residues by BTK in response to B-cell receptor stimulation. Phosphorylation on Tyr-248 and Tyr-398, and perhaps, on Tyr-503 contributes to BTK-mediated transcriptional activation. {ECO:0000269|PubMed:10373551, ECO:0000269|PubMed:11373296, ECO:0000269|PubMed:12082086, ECO:0000269|PubMed:16738337}.; PTM: Sumoylated. {ECO:0000269|PubMed:15561718}.	18.6273	18.6377	18.7076	18.7278	18.6661	18.6593	18.6546	18.723	18.7596	18.7253	18.7055	18.7372	18.8442	18.8686	18.8298	18.7604	0.983815	0.989632	0.000627559	0.0843423	0.132749	0.0567714	0.00451743	0.0113817	0.150629
P78347	GTF2I_HUMAN_S959_M1	1	1	K.FTVIRPFPGLVINNQLVDQSES#EGPVIQESAEPSQLEVPATEEIK.E	sp|P78347|GTF2I_HUMAN-S959	GTF2I_HUMAN	General transcription factor II-I (GTFII-I) (TFII-I) (Bruton tyrosine kinase-associated protein 135) (BAP-135) (BTK-associated protein 135) (SRF-Phox1-interacting protein) (SPIN) (Williams-Beuren syndrome chromosomal region 6 protein)	GTF2I BAP135 WBSCR6		SUBCELLULAR LOCATION: Cytoplasm {ECO:0000269|PubMed:10373551}. Nucleus {ECO:0000255|PROSITE-ProRule:PRU00484, ECO:0000269|PubMed:10373551}. Note=Colocalizes with BTK in the cytoplasm.	PTM: Transiently phosphorylated on tyrosine residues by BTK in response to B-cell receptor stimulation. Phosphorylation on Tyr-248 and Tyr-398, and perhaps, on Tyr-503 contributes to BTK-mediated transcriptional activation. {ECO:0000269|PubMed:10373551, ECO:0000269|PubMed:11373296, ECO:0000269|PubMed:12082086, ECO:0000269|PubMed:16738337}.; PTM: Sumoylated. {ECO:0000269|PubMed:15561718}.	18.0975	18.3286	18.5325	18.6109	18.4362	18.1639	18.0623	18.0513	18.3801	18.1927	18.1333	18.2463	18.0811	18.3798	18.2719	18.2872	0.192386	0.303306	-0.213935	0.268	0.346672	-0.154278	0.334274	0.405851	-0.137379
P78347	GTF2I_HUMAN_S988_M1	1	1	K.ETDGSS#QIK.Q	sp|P78347|GTF2I_HUMAN-S988	GTF2I_HUMAN	General transcription factor II-I (GTFII-I) (TFII-I) (Bruton tyrosine kinase-associated protein 135) (BAP-135) (BTK-associated protein 135) (SRF-Phox1-interacting protein) (SPIN) (Williams-Beuren syndrome chromosomal region 6 protein)	GTF2I BAP135 WBSCR6		SUBCELLULAR LOCATION: Cytoplasm {ECO:0000269|PubMed:10373551}. Nucleus {ECO:0000255|PROSITE-ProRule:PRU00484, ECO:0000269|PubMed:10373551}. Note=Colocalizes with BTK in the cytoplasm.	PTM: Transiently phosphorylated on tyrosine residues by BTK in response to B-cell receptor stimulation. Phosphorylation on Tyr-248 and Tyr-398, and perhaps, on Tyr-503 contributes to BTK-mediated transcriptional activation. {ECO:0000269|PubMed:10373551, ECO:0000269|PubMed:11373296, ECO:0000269|PubMed:12082086, ECO:0000269|PubMed:16738337}.; PTM: Sumoylated. {ECO:0000269|PubMed:15561718}.	16.4691	16.5819	16.9926	17.1049	18.6188	18.1505	18.1443	18.2909	19.6514	19.3773	18.9161	18.9434	19.2977	20.0511	19.5351	19.3505	0.000210017	0.00261179	1.51402	4.79957e-05	0.000623246	2.43493	2.03846e-05	0.000290811	2.7715
P78347	GTF2I_HUMAN_S830_M1	1	2	K.INS#SPNVNTTASGVEDLNIIQVTIPDDDNER.L;R.KINS#SPNVNTTASGVEDLNIIQVTIPDDDNER.L	sp|P78347|GTF2I_HUMAN-S830	GTF2I_HUMAN	General transcription factor II-I (GTFII-I) (TFII-I) (Bruton tyrosine kinase-associated protein 135) (BAP-135) (BTK-associated protein 135) (SRF-Phox1-interacting protein) (SPIN) (Williams-Beuren syndrome chromosomal region 6 protein)	GTF2I BAP135 WBSCR6		SUBCELLULAR LOCATION: Cytoplasm {ECO:0000269|PubMed:10373551}. Nucleus {ECO:0000255|PROSITE-ProRule:PRU00484, ECO:0000269|PubMed:10373551}. Note=Colocalizes with BTK in the cytoplasm.	PTM: Transiently phosphorylated on tyrosine residues by BTK in response to B-cell receptor stimulation. Phosphorylation on Tyr-248 and Tyr-398, and perhaps, on Tyr-503 contributes to BTK-mediated transcriptional activation. {ECO:0000269|PubMed:10373551, ECO:0000269|PubMed:11373296, ECO:0000269|PubMed:12082086, ECO:0000269|PubMed:16738337}.; PTM: Sumoylated. {ECO:0000269|PubMed:15561718}.	18.4959	18.4972	18.5235	18.5222	18.5477	18.4697	18.5861	18.5554	18.6541	18.6245	18.5968	18.6559	18.7147	18.7644	18.729	18.6745	0.290347	0.413244	0.0300242	0.000245896	0.00165455	0.123127	4.36931e-05	0.000456391	0.210933
P78347	GTF2I_HUMAN_S831_M1	1	2	K.INSS#PNVNTTASGVEDLNIIQVTIPDDDNER.L;R.KINSS#PNVNTTASGVEDLNIIQVTIPDDDNER.L	sp|P78347|GTF2I_HUMAN-S831	GTF2I_HUMAN	General transcription factor II-I (GTFII-I) (TFII-I) (Bruton tyrosine kinase-associated protein 135) (BAP-135) (BTK-associated protein 135) (SRF-Phox1-interacting protein) (SPIN) (Williams-Beuren syndrome chromosomal region 6 protein)	GTF2I BAP135 WBSCR6		SUBCELLULAR LOCATION: Cytoplasm {ECO:0000269|PubMed:10373551}. Nucleus {ECO:0000255|PROSITE-ProRule:PRU00484, ECO:0000269|PubMed:10373551}. Note=Colocalizes with BTK in the cytoplasm.	PTM: Transiently phosphorylated on tyrosine residues by BTK in response to B-cell receptor stimulation. Phosphorylation on Tyr-248 and Tyr-398, and perhaps, on Tyr-503 contributes to BTK-mediated transcriptional activation. {ECO:0000269|PubMed:10373551, ECO:0000269|PubMed:11373296, ECO:0000269|PubMed:12082086, ECO:0000269|PubMed:16738337}.; PTM: Sumoylated. {ECO:0000269|PubMed:15561718}.	19.8006	19.8653	19.8833	19.93	19.9359	19.8895	19.9463	19.9429	20.0819	19.9958	20.067	20.0258	20.1102	20.1329	20.081	20.0599	0.0966007	0.181307	0.0588269	0.00200731	0.00692984	0.17281	0.000351966	0.00171739	0.226212
P78347	GTF2I_HUMAN_T225_M1	1	1	K.TEPT#EDSGISLEMAAVTVK.E	sp|P78347|GTF2I_HUMAN-T225	GTF2I_HUMAN	General transcription factor II-I (GTFII-I) (TFII-I) (Bruton tyrosine kinase-associated protein 135) (BAP-135) (BTK-associated protein 135) (SRF-Phox1-interacting protein) (SPIN) (Williams-Beuren syndrome chromosomal region 6 protein)	GTF2I BAP135 WBSCR6		SUBCELLULAR LOCATION: Cytoplasm {ECO:0000269|PubMed:10373551}. Nucleus {ECO:0000255|PROSITE-ProRule:PRU00484, ECO:0000269|PubMed:10373551}. Note=Colocalizes with BTK in the cytoplasm.	PTM: Transiently phosphorylated on tyrosine residues by BTK in response to B-cell receptor stimulation. Phosphorylation on Tyr-248 and Tyr-398, and perhaps, on Tyr-503 contributes to BTK-mediated transcriptional activation. {ECO:0000269|PubMed:10373551, ECO:0000269|PubMed:11373296, ECO:0000269|PubMed:12082086, ECO:0000269|PubMed:16738337}.; PTM: Sumoylated. {ECO:0000269|PubMed:15561718}.	17.5109	17.5177	17.5483	17.6024	17.6897	17.6507	17.7991	17.6788	17.7864	17.6837	17.6947	17.6206	17.6305	17.7437	17.6438	17.6658	0.00612541	0.0237943	0.159753	0.00912876	0.0220189	0.15149	0.00850238	0.0187381	0.126134
P78356	PI42B_HUMAN_T322_M1	1	2	R.AEDEEC@ENDGVGGNLLC@SYGT#PPDSPGNLLSFPR.F;R.AEQEEMEVEERAEDEEC@ENDGVGGNLLC@SYGT#PPDSPGNLLSFPR.F	sp|P78356|PI42B_HUMAN-T322	PI42B_HUMAN	Phosphatidylinositol 5-phosphate 4-kinase type-2 beta (EC 2.7.1.149) (1-phosphatidylinositol 5-phosphate 4-kinase 2-beta) (Diphosphoinositide kinase 2-beta) (Phosphatidylinositol 5-phosphate 4-kinase type II beta) (PI(5)P 4-kinase type II beta) (PIP4KII-beta) (PtdIns(5)P-4-kinase isoform 2-beta)	PIP4K2B PIP5K2B		SUBCELLULAR LOCATION: Endoplasmic reticulum membrane {ECO:0000250}; Peripheral membrane protein {ECO:0000250}. Cell membrane {ECO:0000250}; Peripheral membrane protein {ECO:0000250}. Nucleus {ECO:0000269|PubMed:20583997}. Cytoplasm {ECO:0000269|PubMed:20583997}. Note=Associated with the plasma membrane and the endoplasmic reticulum. {ECO:0000250}.	PTM: Ubiquitinated by the SPOP/CUL3 complex. Ubiquitination is stimulated by PtdIns5P levels. {ECO:0000269|PubMed:20583997}.; PTM: Phosphorylated on serine residues. {ECO:0000269|PubMed:19369195}.	16.7248	16.6766	16.6834	16.6294	16.6694	16.7349	16.8333	16.7278	16.9104	16.9286	16.8842	16.9232	16.9896	16.9625	16.9168	17.0536	0.160145	0.264603	0.0628149	4.06679e-05	0.000567696	0.233073	0.000125624	0.000869679	0.302113
P78362	SRPK2_HUMAN_S10_M1	1	1	K.SSS#SERPEPQQK.A	sp|P78362|SRPK2_HUMAN-S10	SRPK2_HUMAN	SRSF protein kinase 2 (EC 2.7.11.1) (SFRS protein kinase 2) (Serine/arginine-rich protein-specific kinase 2) (SR-protein-specific kinase 2) [Cleaved into: SRSF protein kinase 2 N-terminal; SRSF protein kinase 2 C-terminal]	SRPK2	ACT_SITE 214; /note="Proton acceptor"; /evidence="ECO:0000255|PROSITE-ProRule:PRU00159, ECO:0000255|PROSITE-ProRule:PRU10027"	SUBCELLULAR LOCATION: Cytoplasm {ECO:0000269|PubMed:21056976, ECO:0000269|PubMed:21157427, ECO:0000269|PubMed:28076779, ECO:0000269|PubMed:9472028}. Nucleus, nucleoplasm {ECO:0000269|PubMed:21157427, ECO:0000269|PubMed:28076779, ECO:0000269|PubMed:9472028}. Nucleus speckle {ECO:0000269|PubMed:28076779, ECO:0000269|PubMed:9472028}. Chromosome {ECO:0000269|PubMed:28076779}. Note=Shuttles between the nucleus and the cytoplasm (PubMed:19592491, PubMed:21056976, PubMed:21157427). KAT5/TIP60 inhibits its nuclear translocation (PubMed:21157427). Phosphorylation at Thr-492 by PKB/AKT1 promotes nuclear translocation (PubMed:19592491). Preferentially localizes across the entire gene coding region (PubMed:28076779). During transcription, accumulates at chromatin loci where unscheduled R-loops form and colocalizes with paused 'Ser-5'-phosphorylated POLR2A/RNA polymerase II and helicase DDX23 (PubMed:28076779). {ECO:0000269|PubMed:19592491, ECO:0000269|PubMed:21056976, ECO:0000269|PubMed:21157427, ECO:0000269|PubMed:28076779}.	PTM: Phosphorylation at Thr-492 by PKB/AKT1 enhances its stimulatory activity in triggering cyclin-D1 (CCND1) expression and promoting apoptosis in neurons, which can be blocked by YWHAB. It also enhances its protein kinase activity toward ACIN1 and SRSF2, promotes its nuclear translocation and prevents its proteolytic cleavage. {ECO:0000269|PubMed:19592491}.; PTM: Proteolytically cleaved at Asp-139 and Asp-403 by caspase-3 during apoptotic cell death. Cleavage at Asp-139 which is the major site of cleavage, produces a small N-terminal fragment that translocates into nucleus and promotes VP16-induced apoptosis. {ECO:0000269|PubMed:21056976}.	19.4072	19.4676	19.3556	19.3804	19.5593	19.4783	19.3648	19.3917	19.3978	19.3766	19.3978	19.4648	19.3862	19.4257	19.4227	19.411	0.39687	0.520613	0.0458634	0.838148	0.872932	0.00656588	0.74613	0.792498	0.00871067
P78362	SRPK2_HUMAN_S380_M1	1	1	K.DEDDVDQELANIDPTWIES#PK.T	sp|P78362|SRPK2_HUMAN-S380	SRPK2_HUMAN	SRSF protein kinase 2 (EC 2.7.11.1) (SFRS protein kinase 2) (Serine/arginine-rich protein-specific kinase 2) (SR-protein-specific kinase 2) [Cleaved into: SRSF protein kinase 2 N-terminal; SRSF protein kinase 2 C-terminal]	SRPK2	ACT_SITE 214; /note="Proton acceptor"; /evidence="ECO:0000255|PROSITE-ProRule:PRU00159, ECO:0000255|PROSITE-ProRule:PRU10027"	SUBCELLULAR LOCATION: Cytoplasm {ECO:0000269|PubMed:21056976, ECO:0000269|PubMed:21157427, ECO:0000269|PubMed:28076779, ECO:0000269|PubMed:9472028}. Nucleus, nucleoplasm {ECO:0000269|PubMed:21157427, ECO:0000269|PubMed:28076779, ECO:0000269|PubMed:9472028}. Nucleus speckle {ECO:0000269|PubMed:28076779, ECO:0000269|PubMed:9472028}. Chromosome {ECO:0000269|PubMed:28076779}. Note=Shuttles between the nucleus and the cytoplasm (PubMed:19592491, PubMed:21056976, PubMed:21157427). KAT5/TIP60 inhibits its nuclear translocation (PubMed:21157427). Phosphorylation at Thr-492 by PKB/AKT1 promotes nuclear translocation (PubMed:19592491). Preferentially localizes across the entire gene coding region (PubMed:28076779). During transcription, accumulates at chromatin loci where unscheduled R-loops form and colocalizes with paused 'Ser-5'-phosphorylated POLR2A/RNA polymerase II and helicase DDX23 (PubMed:28076779). {ECO:0000269|PubMed:19592491, ECO:0000269|PubMed:21056976, ECO:0000269|PubMed:21157427, ECO:0000269|PubMed:28076779}.	PTM: Phosphorylation at Thr-492 by PKB/AKT1 enhances its stimulatory activity in triggering cyclin-D1 (CCND1) expression and promoting apoptosis in neurons, which can be blocked by YWHAB. It also enhances its protein kinase activity toward ACIN1 and SRSF2, promotes its nuclear translocation and prevents its proteolytic cleavage. {ECO:0000269|PubMed:19592491}.; PTM: Proteolytically cleaved at Asp-139 and Asp-403 by caspase-3 during apoptotic cell death. Cleavage at Asp-139 which is the major site of cleavage, produces a small N-terminal fragment that translocates into nucleus and promotes VP16-induced apoptosis. {ECO:0000269|PubMed:21056976}.	18.8597	18.966	19.1595	19.2621	19.4998	19.3628	19.1843	19.1729	19.5354	19.3448	19.392	19.5515	19.5543	19.8331	19.6047	19.4846	0.0892865	0.171262	0.243135	0.00935695	0.0224473	0.394111	0.00329053	0.00891883	0.557343
P78362	SRPK2_HUMAN_S472_M1	1	1	R.HKIPESQFPEFSTSLFSGSLEPVAC@GSVLS#EGSPLTEQEESSPSHDR.S	sp|P78362|SRPK2_HUMAN-S472	SRPK2_HUMAN	SRSF protein kinase 2 (EC 2.7.11.1) (SFRS protein kinase 2) (Serine/arginine-rich protein-specific kinase 2) (SR-protein-specific kinase 2) [Cleaved into: SRSF protein kinase 2 N-terminal; SRSF protein kinase 2 C-terminal]	SRPK2	ACT_SITE 214; /note="Proton acceptor"; /evidence="ECO:0000255|PROSITE-ProRule:PRU00159, ECO:0000255|PROSITE-ProRule:PRU10027"	SUBCELLULAR LOCATION: Cytoplasm {ECO:0000269|PubMed:21056976, ECO:0000269|PubMed:21157427, ECO:0000269|PubMed:28076779, ECO:0000269|PubMed:9472028}. Nucleus, nucleoplasm {ECO:0000269|PubMed:21157427, ECO:0000269|PubMed:28076779, ECO:0000269|PubMed:9472028}. Nucleus speckle {ECO:0000269|PubMed:28076779, ECO:0000269|PubMed:9472028}. Chromosome {ECO:0000269|PubMed:28076779}. Note=Shuttles between the nucleus and the cytoplasm (PubMed:19592491, PubMed:21056976, PubMed:21157427). KAT5/TIP60 inhibits its nuclear translocation (PubMed:21157427). Phosphorylation at Thr-492 by PKB/AKT1 promotes nuclear translocation (PubMed:19592491). Preferentially localizes across the entire gene coding region (PubMed:28076779). During transcription, accumulates at chromatin loci where unscheduled R-loops form and colocalizes with paused 'Ser-5'-phosphorylated POLR2A/RNA polymerase II and helicase DDX23 (PubMed:28076779). {ECO:0000269|PubMed:19592491, ECO:0000269|PubMed:21056976, ECO:0000269|PubMed:21157427, ECO:0000269|PubMed:28076779}.	PTM: Phosphorylation at Thr-492 by PKB/AKT1 enhances its stimulatory activity in triggering cyclin-D1 (CCND1) expression and promoting apoptosis in neurons, which can be blocked by YWHAB. It also enhances its protein kinase activity toward ACIN1 and SRSF2, promotes its nuclear translocation and prevents its proteolytic cleavage. {ECO:0000269|PubMed:19592491}.; PTM: Proteolytically cleaved at Asp-139 and Asp-403 by caspase-3 during apoptotic cell death. Cleavage at Asp-139 which is the major site of cleavage, produces a small N-terminal fragment that translocates into nucleus and promotes VP16-induced apoptosis. {ECO:0000269|PubMed:21056976}.	18.5155	18.3907	18.3804	18.3579	18.3439	18.3552	18.1896	18.3536	18.2323	18.2879	18.4593	18.3137	18.0591	18.1802	18.2885	18.2437	0.110594	0.200563	-0.100534	0.193649	0.264383	-0.0878178	0.0117998	0.0244604	-0.218228
P78362	SRPK2_HUMAN_S494_M2	2	1	R.TVS#ASS#TGDLPK.A	sp|P78362|SRPK2_HUMAN-S494;S497	SRPK2_HUMAN	SRSF protein kinase 2 (EC 2.7.11.1) (SFRS protein kinase 2) (Serine/arginine-rich protein-specific kinase 2) (SR-protein-specific kinase 2) [Cleaved into: SRSF protein kinase 2 N-terminal; SRSF protein kinase 2 C-terminal]	SRPK2	ACT_SITE 214; /note="Proton acceptor"; /evidence="ECO:0000255|PROSITE-ProRule:PRU00159, ECO:0000255|PROSITE-ProRule:PRU10027"	SUBCELLULAR LOCATION: Cytoplasm {ECO:0000269|PubMed:21056976, ECO:0000269|PubMed:21157427, ECO:0000269|PubMed:28076779, ECO:0000269|PubMed:9472028}. Nucleus, nucleoplasm {ECO:0000269|PubMed:21157427, ECO:0000269|PubMed:28076779, ECO:0000269|PubMed:9472028}. Nucleus speckle {ECO:0000269|PubMed:28076779, ECO:0000269|PubMed:9472028}. Chromosome {ECO:0000269|PubMed:28076779}. Note=Shuttles between the nucleus and the cytoplasm (PubMed:19592491, PubMed:21056976, PubMed:21157427). KAT5/TIP60 inhibits its nuclear translocation (PubMed:21157427). Phosphorylation at Thr-492 by PKB/AKT1 promotes nuclear translocation (PubMed:19592491). Preferentially localizes across the entire gene coding region (PubMed:28076779). During transcription, accumulates at chromatin loci where unscheduled R-loops form and colocalizes with paused 'Ser-5'-phosphorylated POLR2A/RNA polymerase II and helicase DDX23 (PubMed:28076779). {ECO:0000269|PubMed:19592491, ECO:0000269|PubMed:21056976, ECO:0000269|PubMed:21157427, ECO:0000269|PubMed:28076779}.	PTM: Phosphorylation at Thr-492 by PKB/AKT1 enhances its stimulatory activity in triggering cyclin-D1 (CCND1) expression and promoting apoptosis in neurons, which can be blocked by YWHAB. It also enhances its protein kinase activity toward ACIN1 and SRSF2, promotes its nuclear translocation and prevents its proteolytic cleavage. {ECO:0000269|PubMed:19592491}.; PTM: Proteolytically cleaved at Asp-139 and Asp-403 by caspase-3 during apoptotic cell death. Cleavage at Asp-139 which is the major site of cleavage, produces a small N-terminal fragment that translocates into nucleus and promotes VP16-induced apoptosis. {ECO:0000269|PubMed:21056976}.	18.2156	18.2675	18.2981	18.3664	18.3556	18.285	18.4495	18.3882	18.5967	18.4746	18.4177	18.5239	18.7024	18.7854	18.7337	18.6175	0.126077	0.221289	0.0826651	0.00464333	0.013051	0.216323	0.000108615	0.000789545	0.422831
P78362	SRPK2_HUMAN_S497_M1	1	1	R.TVSASS#TGDLPK.A	sp|P78362|SRPK2_HUMAN-S497	SRPK2_HUMAN	SRSF protein kinase 2 (EC 2.7.11.1) (SFRS protein kinase 2) (Serine/arginine-rich protein-specific kinase 2) (SR-protein-specific kinase 2) [Cleaved into: SRSF protein kinase 2 N-terminal; SRSF protein kinase 2 C-terminal]	SRPK2	ACT_SITE 214; /note="Proton acceptor"; /evidence="ECO:0000255|PROSITE-ProRule:PRU00159, ECO:0000255|PROSITE-ProRule:PRU10027"	SUBCELLULAR LOCATION: Cytoplasm {ECO:0000269|PubMed:21056976, ECO:0000269|PubMed:21157427, ECO:0000269|PubMed:28076779, ECO:0000269|PubMed:9472028}. Nucleus, nucleoplasm {ECO:0000269|PubMed:21157427, ECO:0000269|PubMed:28076779, ECO:0000269|PubMed:9472028}. Nucleus speckle {ECO:0000269|PubMed:28076779, ECO:0000269|PubMed:9472028}. Chromosome {ECO:0000269|PubMed:28076779}. Note=Shuttles between the nucleus and the cytoplasm (PubMed:19592491, PubMed:21056976, PubMed:21157427). KAT5/TIP60 inhibits its nuclear translocation (PubMed:21157427). Phosphorylation at Thr-492 by PKB/AKT1 promotes nuclear translocation (PubMed:19592491). Preferentially localizes across the entire gene coding region (PubMed:28076779). During transcription, accumulates at chromatin loci where unscheduled R-loops form and colocalizes with paused 'Ser-5'-phosphorylated POLR2A/RNA polymerase II and helicase DDX23 (PubMed:28076779). {ECO:0000269|PubMed:19592491, ECO:0000269|PubMed:21056976, ECO:0000269|PubMed:21157427, ECO:0000269|PubMed:28076779}.	PTM: Phosphorylation at Thr-492 by PKB/AKT1 enhances its stimulatory activity in triggering cyclin-D1 (CCND1) expression and promoting apoptosis in neurons, which can be blocked by YWHAB. It also enhances its protein kinase activity toward ACIN1 and SRSF2, promotes its nuclear translocation and prevents its proteolytic cleavage. {ECO:0000269|PubMed:19592491}.; PTM: Proteolytically cleaved at Asp-139 and Asp-403 by caspase-3 during apoptotic cell death. Cleavage at Asp-139 which is the major site of cleavage, produces a small N-terminal fragment that translocates into nucleus and promotes VP16-induced apoptosis. {ECO:0000269|PubMed:21056976}.	21.8184	21.776	21.5182	21.6669	21.9625	21.6976	21.8149	21.764	21.747	21.799	21.9609	21.5784	21.6029	21.9117	21.7696	21.9151	0.237192	0.35478	0.11488	0.48763	0.566248	0.0764614	0.333167	0.404844	0.104943
P78362	SRPK2_HUMAN_S497_M2	2	1	R.TVS#ASS#TGDLPK.A	sp|P78362|SRPK2_HUMAN-S494;S497	SRPK2_HUMAN	SRSF protein kinase 2 (EC 2.7.11.1) (SFRS protein kinase 2) (Serine/arginine-rich protein-specific kinase 2) (SR-protein-specific kinase 2) [Cleaved into: SRSF protein kinase 2 N-terminal; SRSF protein kinase 2 C-terminal]	SRPK2	ACT_SITE 214; /note="Proton acceptor"; /evidence="ECO:0000255|PROSITE-ProRule:PRU00159, ECO:0000255|PROSITE-ProRule:PRU10027"	SUBCELLULAR LOCATION: Cytoplasm {ECO:0000269|PubMed:21056976, ECO:0000269|PubMed:21157427, ECO:0000269|PubMed:28076779, ECO:0000269|PubMed:9472028}. Nucleus, nucleoplasm {ECO:0000269|PubMed:21157427, ECO:0000269|PubMed:28076779, ECO:0000269|PubMed:9472028}. Nucleus speckle {ECO:0000269|PubMed:28076779, ECO:0000269|PubMed:9472028}. Chromosome {ECO:0000269|PubMed:28076779}. Note=Shuttles between the nucleus and the cytoplasm (PubMed:19592491, PubMed:21056976, PubMed:21157427). KAT5/TIP60 inhibits its nuclear translocation (PubMed:21157427). Phosphorylation at Thr-492 by PKB/AKT1 promotes nuclear translocation (PubMed:19592491). Preferentially localizes across the entire gene coding region (PubMed:28076779). During transcription, accumulates at chromatin loci where unscheduled R-loops form and colocalizes with paused 'Ser-5'-phosphorylated POLR2A/RNA polymerase II and helicase DDX23 (PubMed:28076779). {ECO:0000269|PubMed:19592491, ECO:0000269|PubMed:21056976, ECO:0000269|PubMed:21157427, ECO:0000269|PubMed:28076779}.	PTM: Phosphorylation at Thr-492 by PKB/AKT1 enhances its stimulatory activity in triggering cyclin-D1 (CCND1) expression and promoting apoptosis in neurons, which can be blocked by YWHAB. It also enhances its protein kinase activity toward ACIN1 and SRSF2, promotes its nuclear translocation and prevents its proteolytic cleavage. {ECO:0000269|PubMed:19592491}.; PTM: Proteolytically cleaved at Asp-139 and Asp-403 by caspase-3 during apoptotic cell death. Cleavage at Asp-139 which is the major site of cleavage, produces a small N-terminal fragment that translocates into nucleus and promotes VP16-induced apoptosis. {ECO:0000269|PubMed:21056976}.	18.2156	18.2675	18.2981	18.3664	18.3556	18.285	18.4495	18.3882	18.5967	18.4746	18.4177	18.5239	18.7024	18.7854	18.7337	18.6175	0.126077	0.221289	0.0826651	0.00464333	0.013051	0.216323	0.000108615	0.000789545	0.422831
P78362	SRPK2_HUMAN_S52_M1	1	1	K.APLVPPPPPPPPPPPPPLPDPTPPEPEEEILGS#DDEEQEDPADYC@K.G	sp|P78362|SRPK2_HUMAN-S52	SRPK2_HUMAN	SRSF protein kinase 2 (EC 2.7.11.1) (SFRS protein kinase 2) (Serine/arginine-rich protein-specific kinase 2) (SR-protein-specific kinase 2) [Cleaved into: SRSF protein kinase 2 N-terminal; SRSF protein kinase 2 C-terminal]	SRPK2	ACT_SITE 214; /note="Proton acceptor"; /evidence="ECO:0000255|PROSITE-ProRule:PRU00159, ECO:0000255|PROSITE-ProRule:PRU10027"	SUBCELLULAR LOCATION: Cytoplasm {ECO:0000269|PubMed:21056976, ECO:0000269|PubMed:21157427, ECO:0000269|PubMed:28076779, ECO:0000269|PubMed:9472028}. Nucleus, nucleoplasm {ECO:0000269|PubMed:21157427, ECO:0000269|PubMed:28076779, ECO:0000269|PubMed:9472028}. Nucleus speckle {ECO:0000269|PubMed:28076779, ECO:0000269|PubMed:9472028}. Chromosome {ECO:0000269|PubMed:28076779}. Note=Shuttles between the nucleus and the cytoplasm (PubMed:19592491, PubMed:21056976, PubMed:21157427). KAT5/TIP60 inhibits its nuclear translocation (PubMed:21157427). Phosphorylation at Thr-492 by PKB/AKT1 promotes nuclear translocation (PubMed:19592491). Preferentially localizes across the entire gene coding region (PubMed:28076779). During transcription, accumulates at chromatin loci where unscheduled R-loops form and colocalizes with paused 'Ser-5'-phosphorylated POLR2A/RNA polymerase II and helicase DDX23 (PubMed:28076779). {ECO:0000269|PubMed:19592491, ECO:0000269|PubMed:21056976, ECO:0000269|PubMed:21157427, ECO:0000269|PubMed:28076779}.	PTM: Phosphorylation at Thr-492 by PKB/AKT1 enhances its stimulatory activity in triggering cyclin-D1 (CCND1) expression and promoting apoptosis in neurons, which can be blocked by YWHAB. It also enhances its protein kinase activity toward ACIN1 and SRSF2, promotes its nuclear translocation and prevents its proteolytic cleavage. {ECO:0000269|PubMed:19592491}.; PTM: Proteolytically cleaved at Asp-139 and Asp-403 by caspase-3 during apoptotic cell death. Cleavage at Asp-139 which is the major site of cleavage, produces a small N-terminal fragment that translocates into nucleus and promotes VP16-induced apoptosis. {ECO:0000269|PubMed:21056976}.	18.1083	18.188	18.3933	18.2568	18.2815	18.3626	18.2272	18.2397	18.4085	18.2302	18.2373	18.3052	18.3743	18.4128	18.3552	18.4778	0.565472	0.67383	0.0411642	0.453207	0.533082	0.0586955	0.0437829	0.0723883	0.168453
P78362	SRPK2_HUMAN_T542_M1	1	1	K.HFT#EDIQTR.Q	sp|P78362|SRPK2_HUMAN-T542	SRPK2_HUMAN	SRSF protein kinase 2 (EC 2.7.11.1) (SFRS protein kinase 2) (Serine/arginine-rich protein-specific kinase 2) (SR-protein-specific kinase 2) [Cleaved into: SRSF protein kinase 2 N-terminal; SRSF protein kinase 2 C-terminal]	SRPK2	ACT_SITE 214; /note="Proton acceptor"; /evidence="ECO:0000255|PROSITE-ProRule:PRU00159, ECO:0000255|PROSITE-ProRule:PRU10027"	SUBCELLULAR LOCATION: Cytoplasm {ECO:0000269|PubMed:21056976, ECO:0000269|PubMed:21157427, ECO:0000269|PubMed:28076779, ECO:0000269|PubMed:9472028}. Nucleus, nucleoplasm {ECO:0000269|PubMed:21157427, ECO:0000269|PubMed:28076779, ECO:0000269|PubMed:9472028}. Nucleus speckle {ECO:0000269|PubMed:28076779, ECO:0000269|PubMed:9472028}. Chromosome {ECO:0000269|PubMed:28076779}. Note=Shuttles between the nucleus and the cytoplasm (PubMed:19592491, PubMed:21056976, PubMed:21157427). KAT5/TIP60 inhibits its nuclear translocation (PubMed:21157427). Phosphorylation at Thr-492 by PKB/AKT1 promotes nuclear translocation (PubMed:19592491). Preferentially localizes across the entire gene coding region (PubMed:28076779). During transcription, accumulates at chromatin loci where unscheduled R-loops form and colocalizes with paused 'Ser-5'-phosphorylated POLR2A/RNA polymerase II and helicase DDX23 (PubMed:28076779). {ECO:0000269|PubMed:19592491, ECO:0000269|PubMed:21056976, ECO:0000269|PubMed:21157427, ECO:0000269|PubMed:28076779}.	PTM: Phosphorylation at Thr-492 by PKB/AKT1 enhances its stimulatory activity in triggering cyclin-D1 (CCND1) expression and promoting apoptosis in neurons, which can be blocked by YWHAB. It also enhances its protein kinase activity toward ACIN1 and SRSF2, promotes its nuclear translocation and prevents its proteolytic cleavage. {ECO:0000269|PubMed:19592491}.; PTM: Proteolytically cleaved at Asp-139 and Asp-403 by caspase-3 during apoptotic cell death. Cleavage at Asp-139 which is the major site of cleavage, produces a small N-terminal fragment that translocates into nucleus and promotes VP16-induced apoptosis. {ECO:0000269|PubMed:21056976}.	17.2761	17.1789	17.3223	17.2725	17.2812	17.2016	17.1908	17.3332	17.4857	17.5572	17.4946	17.3872	17.501	17.6313	17.5454	17.5124	0.820661	0.87519	-0.0107175	0.00322017	0.00988072	0.218736	0.00050698	0.00221454	0.285061
P78362	SRPK2_HUMAN_T547_M1	1	1	K.HFTEDIQT#R.Q	sp|P78362|SRPK2_HUMAN-T547	SRPK2_HUMAN	SRSF protein kinase 2 (EC 2.7.11.1) (SFRS protein kinase 2) (Serine/arginine-rich protein-specific kinase 2) (SR-protein-specific kinase 2) [Cleaved into: SRSF protein kinase 2 N-terminal; SRSF protein kinase 2 C-terminal]	SRPK2	ACT_SITE 214; /note="Proton acceptor"; /evidence="ECO:0000255|PROSITE-ProRule:PRU00159, ECO:0000255|PROSITE-ProRule:PRU10027"	SUBCELLULAR LOCATION: Cytoplasm {ECO:0000269|PubMed:21056976, ECO:0000269|PubMed:21157427, ECO:0000269|PubMed:28076779, ECO:0000269|PubMed:9472028}. Nucleus, nucleoplasm {ECO:0000269|PubMed:21157427, ECO:0000269|PubMed:28076779, ECO:0000269|PubMed:9472028}. Nucleus speckle {ECO:0000269|PubMed:28076779, ECO:0000269|PubMed:9472028}. Chromosome {ECO:0000269|PubMed:28076779}. Note=Shuttles between the nucleus and the cytoplasm (PubMed:19592491, PubMed:21056976, PubMed:21157427). KAT5/TIP60 inhibits its nuclear translocation (PubMed:21157427). Phosphorylation at Thr-492 by PKB/AKT1 promotes nuclear translocation (PubMed:19592491). Preferentially localizes across the entire gene coding region (PubMed:28076779). During transcription, accumulates at chromatin loci where unscheduled R-loops form and colocalizes with paused 'Ser-5'-phosphorylated POLR2A/RNA polymerase II and helicase DDX23 (PubMed:28076779). {ECO:0000269|PubMed:19592491, ECO:0000269|PubMed:21056976, ECO:0000269|PubMed:21157427, ECO:0000269|PubMed:28076779}.	PTM: Phosphorylation at Thr-492 by PKB/AKT1 enhances its stimulatory activity in triggering cyclin-D1 (CCND1) expression and promoting apoptosis in neurons, which can be blocked by YWHAB. It also enhances its protein kinase activity toward ACIN1 and SRSF2, promotes its nuclear translocation and prevents its proteolytic cleavage. {ECO:0000269|PubMed:19592491}.; PTM: Proteolytically cleaved at Asp-139 and Asp-403 by caspase-3 during apoptotic cell death. Cleavage at Asp-139 which is the major site of cleavage, produces a small N-terminal fragment that translocates into nucleus and promotes VP16-induced apoptosis. {ECO:0000269|PubMed:21056976}.	17.2761	17.1789	17.3223	17.2725	17.2812	17.2016	17.1908	17.3332	17.4857	17.5572	17.4946	17.3872	17.501	17.6313	17.5454	17.5124	0.820661	0.87519	-0.0107175	0.00322017	0.00988072	0.218736	0.00050698	0.00221454	0.285061
P78364	PHC1_HUMAN_S786_M1	1	1	K.PLQTGLPTGLTENQSGGPLGVDS#PSAELDK.K	sp|P78364|PHC1_HUMAN-S786	PHC1_HUMAN	Polyhomeotic-like protein 1 (hPH1) (Early development regulatory protein 1)	PHC1 EDR1 PH1		SUBCELLULAR LOCATION: Nucleus {ECO:0000269|PubMed:21282530, ECO:0000269|PubMed:9121482}.		17.1003	17.2233	17.3301	17.3686	17.2879	17.1895	17.3285	17.2177	17.2187	17.2665	17.1683	17.2479	17.2795	17.2409	17.2205	17.0869	0.996403	0.99809	0.000319983	0.653083	0.718335	-0.0302084	0.53175	0.599826	-0.0486387
P78364	PHC1_HUMAN_S898_M1	1	1	R.GSDNSSYDEALSPTS#PGPLSVR.A	sp|P78364|PHC1_HUMAN-S898	PHC1_HUMAN	Polyhomeotic-like protein 1 (hPH1) (Early development regulatory protein 1)	PHC1 EDR1 PH1		SUBCELLULAR LOCATION: Nucleus {ECO:0000269|PubMed:21282530, ECO:0000269|PubMed:9121482}.		16.684	16.6915	16.8807	16.8979	16.9203	16.969	16.8577	16.8263	16.9279	16.919	16.8504	16.8885	16.8989	16.879	16.8964	16.8229	0.16599	0.271757	0.104798	0.126641	0.186037	0.107931	0.20886	0.272304	0.0857855
P78364	PHC1_HUMAN_T922_M1	1	1	R.DLGNPNTAPPT#PELHGINPVFLSSNPSR.W	sp|P78364|PHC1_HUMAN-T922	PHC1_HUMAN	Polyhomeotic-like protein 1 (hPH1) (Early development regulatory protein 1)	PHC1 EDR1 PH1		SUBCELLULAR LOCATION: Nucleus {ECO:0000269|PubMed:21282530, ECO:0000269|PubMed:9121482}.		18.1145	18.1275	18.0632	18.1839	18.3181	18.3492	18.2438	18.355	18.5233	18.3981	18.5237	18.395	18.5804	18.6687	18.5628	18.4993	0.00158052	0.00934995	0.194242	0.000263636	0.00173342	0.337787	4.08297e-05	0.000438006	0.455537
P78364	PHC1_HUMAN_S861_M1	1	1	R.RS#SSDIAR.A	sp|P78364|PHC1_HUMAN-S861	PHC1_HUMAN	Polyhomeotic-like protein 1 (hPH1) (Early development regulatory protein 1)	PHC1 EDR1 PH1		SUBCELLULAR LOCATION: Nucleus {ECO:0000269|PubMed:21282530, ECO:0000269|PubMed:9121482}.		17.6995	17.1792	16.75	17.1367	18.8975	18.9923	18.9257	18.7775	18.6185	18.801	18.9035	18.6905	18.3813	18.7004	18.823	18.8633	0.000142132	0.00208165	1.70691	0.000264544	0.00173715	1.56206	0.000530016	0.00228474	1.50065
P78364	PHC1_HUMAN_S862_M1	1	1	R.RSS#SDIAR.A	sp|P78364|PHC1_HUMAN-S862	PHC1_HUMAN	Polyhomeotic-like protein 1 (hPH1) (Early development regulatory protein 1)	PHC1 EDR1 PH1		SUBCELLULAR LOCATION: Nucleus {ECO:0000269|PubMed:21282530, ECO:0000269|PubMed:9121482}.		17.6995	17.1792	16.75	17.1367	18.8975	18.9923	18.9257	18.7775	18.6185	18.801	18.9035	18.6905	18.3813	18.7004	18.823	18.8633	0.000142132	0.00208165	1.70691	0.000264544	0.00173715	1.56206	0.000530016	0.00228474	1.50065
P78364	PHC1_HUMAN_S645_M1	1	1	R.KADS#EEERDDVSTLGSMLPAK.A	sp|P78364|PHC1_HUMAN-S645	PHC1_HUMAN	Polyhomeotic-like protein 1 (hPH1) (Early development regulatory protein 1)	PHC1 EDR1 PH1		SUBCELLULAR LOCATION: Nucleus {ECO:0000269|PubMed:21282530, ECO:0000269|PubMed:9121482}.		18.1536	18.1573	18.2994	18.3058	18.0045	18.1326	18.0152	17.9868	18.2069	18.0153	18.0613	18.1489	17.9898	18.1602	18.0727	18.0692	0.0113127	0.0371278	-0.194222	0.0926623	0.143325	-0.120905	0.0295614	0.0520492	-0.156049
P78364	PHC1_HUMAN_S664_M1	1	1	K.AS#PVAESPK.V	sp|P78364|PHC1_HUMAN-S664	PHC1_HUMAN	Polyhomeotic-like protein 1 (hPH1) (Early development regulatory protein 1)	PHC1 EDR1 PH1		SUBCELLULAR LOCATION: Nucleus {ECO:0000269|PubMed:21282530, ECO:0000269|PubMed:9121482}.		18.9489	18.8792	19.0399	18.9534	19.0257	19.1675	19.0195	18.9223	19.0188	19.0156	19.1219	19.1871	19.3107	19.3647	19.1642	19.3322	0.240997	0.358966	0.0783928	0.0495838	0.0859939	0.130517	0.000873578	0.00326043	0.337602
P78364	PHC1_HUMAN_S669_M1	1	1	K.ASPVAES#PK.V	sp|P78364|PHC1_HUMAN-S669	PHC1_HUMAN	Polyhomeotic-like protein 1 (hPH1) (Early development regulatory protein 1)	PHC1 EDR1 PH1		SUBCELLULAR LOCATION: Nucleus {ECO:0000269|PubMed:21282530, ECO:0000269|PubMed:9121482}.		17.6801	17.5025	17.7233	17.7531	17.9292	18.0371	18.0423	17.9996	18.3184	18.1472	18.2174	18.2213	17.9508	18.1646	17.9428	17.9464	0.00158804	0.00938096	0.337286	0.000147592	0.00120097	0.56129	0.00509961	0.0125043	0.33637
P78371	TCPB_HUMAN_S470_M1	1	1	R.AAHS#EGNTTAGLDMR.E	sp|P78371|TCPB_HUMAN-S470	TCPB_HUMAN	T-complex protein 1 subunit beta (TCP-1-beta) (EC 3.6.1.-) (CCT-beta) (Chaperonin containing T-complex polypeptide 1 subunit 2)	CCT2 99D8.1 CCTB		SUBCELLULAR LOCATION: Cytoplasm {ECO:0000269|PubMed:20080638}.		17.151	17.3014	17.393	17.381	17.2906	17.1656	17.2203	17.2437	17.3754	17.2507	17.5174	17.2112	17.4086	17.5114	17.136	17.3919	0.259247	0.37932	-0.076573	0.730153	0.784776	0.0320788	0.59024	0.653956	0.0553462
P78371	TCPB_HUMAN_S60_M1	1	1	R.DAS#LMVTNDGATILK.N	sp|P78371|TCPB_HUMAN-S60	TCPB_HUMAN	T-complex protein 1 subunit beta (TCP-1-beta) (EC 3.6.1.-) (CCT-beta) (Chaperonin containing T-complex polypeptide 1 subunit 2)	CCT2 99D8.1 CCTB		SUBCELLULAR LOCATION: Cytoplasm {ECO:0000269|PubMed:20080638}.		17.4703	17.4305	17.4471	17.5366	17.4625	17.5276	17.4103	17.5311	17.5981	17.5474	17.6528	17.6102	17.5901	17.6669	17.5776	17.5215	0.762196	0.830643	0.0117488	0.00625381	0.0163757	0.130992	0.0209124	0.0390915	0.117905
P78411	IRX5_HUMAN_T237_M1	1	1	R.LQGPPT#PAGK.E	sp|P78411|IRX5_HUMAN-T237	IRX5_HUMAN	Iroquois-class homeodomain protein IRX-5 (Homeodomain protein IRX-2A) (Homeodomain protein IRXB2) (Iroquois homeobox protein 5)	IRX5 IRX2A IRXB2		SUBCELLULAR LOCATION: Nucleus {ECO:0000305}.		17.1681	17.27	17.1224	17.0368	17.3017	17.4203	17.5402	17.5586	17.5236	17.3391	17.4495	17.4212	17.2401	17.3471	17.2175	17.2938	0.00731275	0.0270827	0.30587	0.00368847	0.0109458	0.284033	0.0685533	0.105412	0.125306
P78414	IRX1_HUMAN_T435_M1	1	1	R.SSPT#LPER.D	sp|P78414|IRX1_HUMAN-T435	IRX1_HUMAN	Iroquois-class homeodomain protein IRX-1 (Homeodomain protein IRXA1) (Iroquois homeobox protein 1)	IRX1 IRXA1		SUBCELLULAR LOCATION: Nucleus {ECO:0000305}.		17.958	17.9864	17.9712	17.915	18.1349	18.0313	17.9744	18.0041	17.9894	17.9257	18.0717	18.0511	17.8536	17.9702	17.8802	17.9613	0.0851733	0.165399	0.0785352	0.203991	0.276285	0.0518274	0.255552	0.323117	-0.0413429
P78504	JAG1_HUMAN_S1210_M1	1	1	R.DLESAQS#LNR.M	sp|P78504|JAG1_HUMAN-S1210	JAG1_HUMAN	Protein jagged-1 (Jagged1) (hJ1) (CD antigen CD339)	JAG1 JAGL1		SUBCELLULAR LOCATION: Membrane; Single-pass type I membrane protein. Cell membrane {ECO:0000269|PubMed:32065591}.		18.0129	18.2546	18.1346	18.1511	18.1454	18.1793	18.2266	18.1246	18.3479	18.172	18.3127	18.3136	18.2536	18.234	18.1446	18.3088	0.592554	0.697089	0.0306733	0.0569902	0.0961517	0.148246	0.158044	0.21481	0.0969322
P78524	DEN2B_HUMAN_S105_M1	1	1	K.TASFGYLDRS#PSAC@KR.D	sp|P78524|DEN2B_HUMAN-S105	DEN2B_HUMAN	DENN domain-containing protein 2B (HeLa tumor suppression 1) (Suppression of tumorigenicity 5 protein)	DENND2B HTS1 ST5		SUBCELLULAR LOCATION: [Isoform 1]: Cytoplasm, cell cortex {ECO:0000269|PubMed:29030480}. Cell membrane {ECO:0000269|PubMed:29030480}. Recycling endosome {ECO:0000269|PubMed:29030480}. Note=Colocalizes with RAB13 and ITSN1 at cytoplasmic vesicles that are most likely recycling endosomes. Colocalizes with the cortical actin cytoskeleton. {ECO:0000269|PubMed:29030480}.	PTM: Phosphorylated. Phosphorylation decreases ITSN1 binding. {ECO:0000269|PubMed:29030480}.	19.803	19.8682	19.986	19.9138	19.6176	19.6848	19.6851	19.8593	20.1116	19.8693	19.9355	20.0002	19.9877	20.1504	20.0462	19.9078	0.0308444	0.0776646	-0.181053	0.228362	0.303821	0.0863827	0.087781	0.129998	0.130276
P78524	DEN2B_HUMAN_S368_M1	1	1	R.EGSGSTKPGTPGNS#PSSQR.L	sp|P78524|DEN2B_HUMAN-S368	DEN2B_HUMAN	DENN domain-containing protein 2B (HeLa tumor suppression 1) (Suppression of tumorigenicity 5 protein)	DENND2B HTS1 ST5		SUBCELLULAR LOCATION: [Isoform 1]: Cytoplasm, cell cortex {ECO:0000269|PubMed:29030480}. Cell membrane {ECO:0000269|PubMed:29030480}. Recycling endosome {ECO:0000269|PubMed:29030480}. Note=Colocalizes with RAB13 and ITSN1 at cytoplasmic vesicles that are most likely recycling endosomes. Colocalizes with the cortical actin cytoskeleton. {ECO:0000269|PubMed:29030480}.	PTM: Phosphorylated. Phosphorylation decreases ITSN1 binding. {ECO:0000269|PubMed:29030480}.	19.4045	19.6986	19.4486	19.4785	19.7432	19.5165	19.5674	19.7367	19.6738	19.4636	19.7041	19.5941	19.0995	19.6018	19.6133	19.4967	0.178441	0.286656	0.133372	0.276656	0.355549	0.101316	0.703846	0.755205	-0.0547461
P78524	DEN2B_HUMAN_S413_M1	1	1	K.SKPSNGLPPS#PTPAAPPPLPSTPAPPVTR.R	sp|P78524|DEN2B_HUMAN-S413	DEN2B_HUMAN	DENN domain-containing protein 2B (HeLa tumor suppression 1) (Suppression of tumorigenicity 5 protein)	DENND2B HTS1 ST5		SUBCELLULAR LOCATION: [Isoform 1]: Cytoplasm, cell cortex {ECO:0000269|PubMed:29030480}. Cell membrane {ECO:0000269|PubMed:29030480}. Recycling endosome {ECO:0000269|PubMed:29030480}. Note=Colocalizes with RAB13 and ITSN1 at cytoplasmic vesicles that are most likely recycling endosomes. Colocalizes with the cortical actin cytoskeleton. {ECO:0000269|PubMed:29030480}.	PTM: Phosphorylated. Phosphorylation decreases ITSN1 binding. {ECO:0000269|PubMed:29030480}.	13.7667	13.3586	13.6664	13.7249	13.8887	13.8394	13.6587	13.7912	13.9337	14.0645	14.1899	14.0637	13.9254	14.2721	14.1732	14.0355	0.166	0.271757	0.165333	0.00648325	0.0168299	0.433796	0.00759942	0.0171404	0.472391
P78524	DEN2B_HUMAN_S464_M1	1	1	K.SFEFEDASSLQSLYPS#SPTENGTENQPK.F	sp|P78524|DEN2B_HUMAN-S464	DEN2B_HUMAN	DENN domain-containing protein 2B (HeLa tumor suppression 1) (Suppression of tumorigenicity 5 protein)	DENND2B HTS1 ST5		SUBCELLULAR LOCATION: [Isoform 1]: Cytoplasm, cell cortex {ECO:0000269|PubMed:29030480}. Cell membrane {ECO:0000269|PubMed:29030480}. Recycling endosome {ECO:0000269|PubMed:29030480}. Note=Colocalizes with RAB13 and ITSN1 at cytoplasmic vesicles that are most likely recycling endosomes. Colocalizes with the cortical actin cytoskeleton. {ECO:0000269|PubMed:29030480}.	PTM: Phosphorylated. Phosphorylation decreases ITSN1 binding. {ECO:0000269|PubMed:29030480}.	16.4155	16.2725	16.237	16.2359	16.273	16.5392	16.6062	16.4509	16.4966	16.384	16.4744	16.5389	16.6959	16.6726	16.5357	16.6583	0.0790259	0.156446	0.177086	0.0142799	0.0313205	0.183254	0.000748701	0.00291283	0.350439
P78524	DEN2B_HUMAN_S465_M1	1	1	K.SFEFEDASSLQSLYPSS#PTENGTENQPK.F	sp|P78524|DEN2B_HUMAN-S465	DEN2B_HUMAN	DENN domain-containing protein 2B (HeLa tumor suppression 1) (Suppression of tumorigenicity 5 protein)	DENND2B HTS1 ST5		SUBCELLULAR LOCATION: [Isoform 1]: Cytoplasm, cell cortex {ECO:0000269|PubMed:29030480}. Cell membrane {ECO:0000269|PubMed:29030480}. Recycling endosome {ECO:0000269|PubMed:29030480}. Note=Colocalizes with RAB13 and ITSN1 at cytoplasmic vesicles that are most likely recycling endosomes. Colocalizes with the cortical actin cytoskeleton. {ECO:0000269|PubMed:29030480}.	PTM: Phosphorylated. Phosphorylation decreases ITSN1 binding. {ECO:0000269|PubMed:29030480}.	17.8916	17.8191	17.7426	17.7801	17.7632	17.8561	17.9945	17.9752	18.0257	17.8288	17.8966	18.0378	18.1349	18.2097	18.1323	18.0532	0.207072	0.321094	0.0888479	0.0596844	0.0999262	0.138856	0.000367167	0.00176084	0.324178
P78524	DEN2B_HUMAN_S48_M1	1	1	R.SPIYPLS#DSETSAC@R.Y	sp|P78524|DEN2B_HUMAN-S48	DEN2B_HUMAN	DENN domain-containing protein 2B (HeLa tumor suppression 1) (Suppression of tumorigenicity 5 protein)	DENND2B HTS1 ST5		SUBCELLULAR LOCATION: [Isoform 1]: Cytoplasm, cell cortex {ECO:0000269|PubMed:29030480}. Cell membrane {ECO:0000269|PubMed:29030480}. Recycling endosome {ECO:0000269|PubMed:29030480}. Note=Colocalizes with RAB13 and ITSN1 at cytoplasmic vesicles that are most likely recycling endosomes. Colocalizes with the cortical actin cytoskeleton. {ECO:0000269|PubMed:29030480}.	PTM: Phosphorylated. Phosphorylation decreases ITSN1 binding. {ECO:0000269|PubMed:29030480}.	16.8063	16.7552	16.6886	16.8095	16.6166	16.7375	16.8605	16.7878	16.7594	16.6934	16.7449	16.7126	16.7976	16.7979	16.807	16.7809	0.81506	0.870969	-0.0143236	0.288123	0.367395	-0.0373445	0.324479	0.395818	0.0309332
P78524	DEN2B_HUMAN_S449_M1	1	1	K.S#FEFEDASSLQSLYPSSPTENGTENQPK.F	sp|P78524|DEN2B_HUMAN-S449	DEN2B_HUMAN	DENN domain-containing protein 2B (HeLa tumor suppression 1) (Suppression of tumorigenicity 5 protein)	DENND2B HTS1 ST5		SUBCELLULAR LOCATION: [Isoform 1]: Cytoplasm, cell cortex {ECO:0000269|PubMed:29030480}. Cell membrane {ECO:0000269|PubMed:29030480}. Recycling endosome {ECO:0000269|PubMed:29030480}. Note=Colocalizes with RAB13 and ITSN1 at cytoplasmic vesicles that are most likely recycling endosomes. Colocalizes with the cortical actin cytoskeleton. {ECO:0000269|PubMed:29030480}.	PTM: Phosphorylated. Phosphorylation decreases ITSN1 binding. {ECO:0000269|PubMed:29030480}.	18.0567	18.1997	18.3176	18.2767	17.9392	17.9161	18.0418	17.8881	17.9651	17.9112	17.9871	18.0775	18.0067	18.0881	17.8161	17.8841	0.00708153	0.0264471	-0.266348	0.0146697	0.0320258	-0.227438	0.0197774	0.0373201	-0.263904
P78524	DEN2B_HUMAN_S531_M1	1	1	R.MWS#PQDR.K	sp|P78524|DEN2B_HUMAN-S531	DEN2B_HUMAN	DENN domain-containing protein 2B (HeLa tumor suppression 1) (Suppression of tumorigenicity 5 protein)	DENND2B HTS1 ST5		SUBCELLULAR LOCATION: [Isoform 1]: Cytoplasm, cell cortex {ECO:0000269|PubMed:29030480}. Cell membrane {ECO:0000269|PubMed:29030480}. Recycling endosome {ECO:0000269|PubMed:29030480}. Note=Colocalizes with RAB13 and ITSN1 at cytoplasmic vesicles that are most likely recycling endosomes. Colocalizes with the cortical actin cytoskeleton. {ECO:0000269|PubMed:29030480}.	PTM: Phosphorylated. Phosphorylation decreases ITSN1 binding. {ECO:0000269|PubMed:29030480}.	18.0225	17.9451	17.9832	18.0199	17.7424	17.7857	17.8575	17.8579	17.8918	17.7813	17.8533	17.8067	17.7421	17.8137	17.7006	17.7602	0.00169295	0.0097966	-0.181788	0.00198663	0.00687599	-0.159388	0.000198462	0.00116671	-0.238481
P78524	DEN2B_HUMAN_S574_M1	1	1	K.RHS#HDDMLLLAQLSLPSSPSSLNEDSLSTTSELLSSR.R	sp|P78524|DEN2B_HUMAN-S574	DEN2B_HUMAN	DENN domain-containing protein 2B (HeLa tumor suppression 1) (Suppression of tumorigenicity 5 protein)	DENND2B HTS1 ST5		SUBCELLULAR LOCATION: [Isoform 1]: Cytoplasm, cell cortex {ECO:0000269|PubMed:29030480}. Cell membrane {ECO:0000269|PubMed:29030480}. Recycling endosome {ECO:0000269|PubMed:29030480}. Note=Colocalizes with RAB13 and ITSN1 at cytoplasmic vesicles that are most likely recycling endosomes. Colocalizes with the cortical actin cytoskeleton. {ECO:0000269|PubMed:29030480}.	PTM: Phosphorylated. Phosphorylation decreases ITSN1 binding. {ECO:0000269|PubMed:29030480}.	16.4935	16.4906	16.5229	16.4002	16.423	16.6243	16.7517	16.7828	16.6436	16.6245	16.5352	16.7484	16.7986	16.5982	16.5731	16.611	0.0972318	0.182191	0.168654	0.0198458	0.0408245	0.16113	0.0274618	0.0489733	0.168392
P78524	DEN2B_HUMAN_S589_M1	1	1	L.AQLSLPSS#PSSLNEDSLSTTSELLSSR.R	sp|P78524|DEN2B_HUMAN-S589	DEN2B_HUMAN	DENN domain-containing protein 2B (HeLa tumor suppression 1) (Suppression of tumorigenicity 5 protein)	DENND2B HTS1 ST5		SUBCELLULAR LOCATION: [Isoform 1]: Cytoplasm, cell cortex {ECO:0000269|PubMed:29030480}. Cell membrane {ECO:0000269|PubMed:29030480}. Recycling endosome {ECO:0000269|PubMed:29030480}. Note=Colocalizes with RAB13 and ITSN1 at cytoplasmic vesicles that are most likely recycling endosomes. Colocalizes with the cortical actin cytoskeleton. {ECO:0000269|PubMed:29030480}.	PTM: Phosphorylated. Phosphorylation decreases ITSN1 binding. {ECO:0000269|PubMed:29030480}.	14.2287	14.6774	14.29	14.2484	14.8319	14.4346	14.4881	14.7805	14.5923	14.5992	14.605	14.8534	14.6739	14.6991	14.9383	14.5315	0.11172	0.202003	0.272678	0.0509026	0.0878707	0.30138	0.0418884	0.0697824	0.349605
P78524	DEN2B_HUMAN_S622_M1	1	1	R.INS#IYNAK.R	sp|P78524|DEN2B_HUMAN-S622	DEN2B_HUMAN	DENN domain-containing protein 2B (HeLa tumor suppression 1) (Suppression of tumorigenicity 5 protein)	DENND2B HTS1 ST5		SUBCELLULAR LOCATION: [Isoform 1]: Cytoplasm, cell cortex {ECO:0000269|PubMed:29030480}. Cell membrane {ECO:0000269|PubMed:29030480}. Recycling endosome {ECO:0000269|PubMed:29030480}. Note=Colocalizes with RAB13 and ITSN1 at cytoplasmic vesicles that are most likely recycling endosomes. Colocalizes with the cortical actin cytoskeleton. {ECO:0000269|PubMed:29030480}.	PTM: Phosphorylated. Phosphorylation decreases ITSN1 binding. {ECO:0000269|PubMed:29030480}.	19.0869	19.2328	19.2835	19.2767	18.8408	18.7098	18.8747	18.8542	19.2283	19.1219	19.0027	19.2044	19.4195	19.4284	19.375	19.2525	0.000506406	0.00441346	-0.400113	0.283513	0.362563	-0.0806495	0.0507898	0.0819916	0.148863
P78524	DEN2B_HUMAN_T415_M1	1	1	K.SKPSNGLPPSPT#PAAPPPLPSTPAPPVTR.R	sp|P78524|DEN2B_HUMAN-T415	DEN2B_HUMAN	DENN domain-containing protein 2B (HeLa tumor suppression 1) (Suppression of tumorigenicity 5 protein)	DENND2B HTS1 ST5		SUBCELLULAR LOCATION: [Isoform 1]: Cytoplasm, cell cortex {ECO:0000269|PubMed:29030480}. Cell membrane {ECO:0000269|PubMed:29030480}. Recycling endosome {ECO:0000269|PubMed:29030480}. Note=Colocalizes with RAB13 and ITSN1 at cytoplasmic vesicles that are most likely recycling endosomes. Colocalizes with the cortical actin cytoskeleton. {ECO:0000269|PubMed:29030480}.	PTM: Phosphorylated. Phosphorylation decreases ITSN1 binding. {ECO:0000269|PubMed:29030480}.	13.7667	13.3586	13.6664	13.7249	13.8887	13.8394	13.6587	13.7912	13.9337	14.0645	14.1899	14.0637	13.9254	14.2721	14.1732	14.0355	0.166	0.271757	0.165333	0.00648325	0.0168299	0.433796	0.00759942	0.0171404	0.472391
P78527	PRKDC_HUMAN_S1065_M1	1	1	R.LYS#LALHPNAFK.R	sp|P78527|PRKDC_HUMAN-S1065	PRKDC_HUMAN	DNA-dependent protein kinase catalytic subunit (DNA-PK catalytic subunit) (DNA-PKcs) (EC 2.7.11.1) (DNPK1) (Ser-473 kinase) (S473K) (p460)	PRKDC HYRC HYRC1		SUBCELLULAR LOCATION: Nucleus {ECO:0000269|PubMed:12231622, ECO:0000269|PubMed:14734805, ECO:0000269|PubMed:15262962, ECO:0000269|PubMed:22002106}. Nucleus, nucleolus {ECO:0000269|PubMed:22002106, ECO:0000269|PubMed:32103174}. Cytoplasm, cytosol {ECO:0000269|PubMed:15262962}.	PTM: Autophosphorylated at two clusters, the T2609 cluster and the S2056 cluster (PubMed:33854234). Autophosphorylated on Ser-2056, Thr-2609, Thr-2638 and Thr-2647 (PubMed:12186630, PubMed:12231622, PubMed:14734805, PubMed:33854234). Ser-2056 and Thr-2609 are DNA damage-inducible phosphorylation sites (inducible with ionizing radiation, IR) dephosphorylated by PPP5C (PubMed:12186630, PubMed:12231622, PubMed:14734805). Autophosphorylation induces a conformational change that leads to remodeling of the DNA-PK complex, requisite for efficient end processing and DNA repair (PubMed:12186630, PubMed:12231622, PubMed:14734805). Autophosphorylation in trans within DNA-PK complexes loaded on DNA ends leads to the dissociation of PRKDC from DNA and the transition into the short-range NHEJ complex (PubMed:33854234). Autophosphorylation of the T2609 cluster is required for hematopoietic development and protein synthesis in erythrocytes precursors (By similarity). {ECO:0000250|UniProtKB:P97313, ECO:0000269|PubMed:12186630, ECO:0000269|PubMed:12231622, ECO:0000269|PubMed:14734805, ECO:0000269|PubMed:33854234}.; PTM: S-nitrosylated by GAPDH. {ECO:0000250|UniProtKB:P97313}.; PTM: Polyubiquitinated by RNF144A, leading to proteasomal degradation. {ECO:0000269|PubMed:24979766}.	19.0348	18.9447	18.9897	18.998	18.8989	18.8429	18.7673	18.7712	18.8086	18.8197	18.8123	18.6844	18.9154	18.9168	18.9244	18.9828	0.00332563	0.0155828	-0.171721	0.00132072	0.00512419	-0.210537	0.0593534	0.0933007	-0.0569342
P78527	PRKDC_HUMAN_S1790_M1	1	1	R.RGS#C@VTQVGLLESVYEM*FR.K	sp|P78527|PRKDC_HUMAN-S1790	PRKDC_HUMAN	DNA-dependent protein kinase catalytic subunit (DNA-PK catalytic subunit) (DNA-PKcs) (EC 2.7.11.1) (DNPK1) (Ser-473 kinase) (S473K) (p460)	PRKDC HYRC HYRC1		SUBCELLULAR LOCATION: Nucleus {ECO:0000269|PubMed:12231622, ECO:0000269|PubMed:14734805, ECO:0000269|PubMed:15262962, ECO:0000269|PubMed:22002106}. Nucleus, nucleolus {ECO:0000269|PubMed:22002106, ECO:0000269|PubMed:32103174}. Cytoplasm, cytosol {ECO:0000269|PubMed:15262962}.	PTM: Autophosphorylated at two clusters, the T2609 cluster and the S2056 cluster (PubMed:33854234). Autophosphorylated on Ser-2056, Thr-2609, Thr-2638 and Thr-2647 (PubMed:12186630, PubMed:12231622, PubMed:14734805, PubMed:33854234). Ser-2056 and Thr-2609 are DNA damage-inducible phosphorylation sites (inducible with ionizing radiation, IR) dephosphorylated by PPP5C (PubMed:12186630, PubMed:12231622, PubMed:14734805). Autophosphorylation induces a conformational change that leads to remodeling of the DNA-PK complex, requisite for efficient end processing and DNA repair (PubMed:12186630, PubMed:12231622, PubMed:14734805). Autophosphorylation in trans within DNA-PK complexes loaded on DNA ends leads to the dissociation of PRKDC from DNA and the transition into the short-range NHEJ complex (PubMed:33854234). Autophosphorylation of the T2609 cluster is required for hematopoietic development and protein synthesis in erythrocytes precursors (By similarity). {ECO:0000250|UniProtKB:P97313, ECO:0000269|PubMed:12186630, ECO:0000269|PubMed:12231622, ECO:0000269|PubMed:14734805, ECO:0000269|PubMed:33854234}.; PTM: S-nitrosylated by GAPDH. {ECO:0000250|UniProtKB:P97313}.; PTM: Polyubiquitinated by RNF144A, leading to proteasomal degradation. {ECO:0000269|PubMed:24979766}.	14.7891	15.0564	14.9319	14.8942	15.1642	14.993	15.1753	14.7992	14.7535	15.0872	14.6544	15.059	15.0232	14.7703	14.9985	15.0634	0.311841	0.435636	0.115035	0.817527	0.856212	-0.029371	0.61209	0.673484	0.0459499
P78527	PRKDC_HUMAN_S2612_M1	1	1	R.STVLTPMFVETQAS#QGTLQTR.T	sp|P78527|PRKDC_HUMAN-S2612	PRKDC_HUMAN	DNA-dependent protein kinase catalytic subunit (DNA-PK catalytic subunit) (DNA-PKcs) (EC 2.7.11.1) (DNPK1) (Ser-473 kinase) (S473K) (p460)	PRKDC HYRC HYRC1		SUBCELLULAR LOCATION: Nucleus {ECO:0000269|PubMed:12231622, ECO:0000269|PubMed:14734805, ECO:0000269|PubMed:15262962, ECO:0000269|PubMed:22002106}. Nucleus, nucleolus {ECO:0000269|PubMed:22002106, ECO:0000269|PubMed:32103174}. Cytoplasm, cytosol {ECO:0000269|PubMed:15262962}.	PTM: Autophosphorylated at two clusters, the T2609 cluster and the S2056 cluster (PubMed:33854234). Autophosphorylated on Ser-2056, Thr-2609, Thr-2638 and Thr-2647 (PubMed:12186630, PubMed:12231622, PubMed:14734805, PubMed:33854234). Ser-2056 and Thr-2609 are DNA damage-inducible phosphorylation sites (inducible with ionizing radiation, IR) dephosphorylated by PPP5C (PubMed:12186630, PubMed:12231622, PubMed:14734805). Autophosphorylation induces a conformational change that leads to remodeling of the DNA-PK complex, requisite for efficient end processing and DNA repair (PubMed:12186630, PubMed:12231622, PubMed:14734805). Autophosphorylation in trans within DNA-PK complexes loaded on DNA ends leads to the dissociation of PRKDC from DNA and the transition into the short-range NHEJ complex (PubMed:33854234). Autophosphorylation of the T2609 cluster is required for hematopoietic development and protein synthesis in erythrocytes precursors (By similarity). {ECO:0000250|UniProtKB:P97313, ECO:0000269|PubMed:12186630, ECO:0000269|PubMed:12231622, ECO:0000269|PubMed:14734805, ECO:0000269|PubMed:33854234}.; PTM: S-nitrosylated by GAPDH. {ECO:0000250|UniProtKB:P97313}.; PTM: Polyubiquitinated by RNF144A, leading to proteasomal degradation. {ECO:0000269|PubMed:24979766}.	17.2225	17.4833	17.302	17.416	17.414	17.422	17.2736	17.4734	17.7176	17.3298	17.7918	17.4493	17.6725	17.8436	17.7108	17.6986	0.601331	0.704229	0.0397817	0.131253	0.191632	0.216163	0.0016698	0.00528319	0.375394
P78527	PRKDC_HUMAN_S2672_M1	1	1	R.SSFDWLTGSSTDPLVDHTS#PSSDSLLFAHK.R	sp|P78527|PRKDC_HUMAN-S2672	PRKDC_HUMAN	DNA-dependent protein kinase catalytic subunit (DNA-PK catalytic subunit) (DNA-PKcs) (EC 2.7.11.1) (DNPK1) (Ser-473 kinase) (S473K) (p460)	PRKDC HYRC HYRC1		SUBCELLULAR LOCATION: Nucleus {ECO:0000269|PubMed:12231622, ECO:0000269|PubMed:14734805, ECO:0000269|PubMed:15262962, ECO:0000269|PubMed:22002106}. Nucleus, nucleolus {ECO:0000269|PubMed:22002106, ECO:0000269|PubMed:32103174}. Cytoplasm, cytosol {ECO:0000269|PubMed:15262962}.	PTM: Autophosphorylated at two clusters, the T2609 cluster and the S2056 cluster (PubMed:33854234). Autophosphorylated on Ser-2056, Thr-2609, Thr-2638 and Thr-2647 (PubMed:12186630, PubMed:12231622, PubMed:14734805, PubMed:33854234). Ser-2056 and Thr-2609 are DNA damage-inducible phosphorylation sites (inducible with ionizing radiation, IR) dephosphorylated by PPP5C (PubMed:12186630, PubMed:12231622, PubMed:14734805). Autophosphorylation induces a conformational change that leads to remodeling of the DNA-PK complex, requisite for efficient end processing and DNA repair (PubMed:12186630, PubMed:12231622, PubMed:14734805). Autophosphorylation in trans within DNA-PK complexes loaded on DNA ends leads to the dissociation of PRKDC from DNA and the transition into the short-range NHEJ complex (PubMed:33854234). Autophosphorylation of the T2609 cluster is required for hematopoietic development and protein synthesis in erythrocytes precursors (By similarity). {ECO:0000250|UniProtKB:P97313, ECO:0000269|PubMed:12186630, ECO:0000269|PubMed:12231622, ECO:0000269|PubMed:14734805, ECO:0000269|PubMed:33854234}.; PTM: S-nitrosylated by GAPDH. {ECO:0000250|UniProtKB:P97313}.; PTM: Polyubiquitinated by RNF144A, leading to proteasomal degradation. {ECO:0000269|PubMed:24979766}.	20.6344	20.6236	20.6571	20.6842	20.7289	20.6962	20.6285	20.6413	20.6646	20.6525	20.805	20.704	20.7906	20.8316	20.7164	20.7674	0.411063	0.533388	0.0239267	0.177524	0.24607	0.0567083	0.00367221	0.00969669	0.126699
P78527	PRKDC_HUMAN_S2695_M1	1	1	K.S#VGPDFGK.K	sp|P78527|PRKDC_HUMAN-S2695	PRKDC_HUMAN	DNA-dependent protein kinase catalytic subunit (DNA-PK catalytic subunit) (DNA-PKcs) (EC 2.7.11.1) (DNPK1) (Ser-473 kinase) (S473K) (p460)	PRKDC HYRC HYRC1		SUBCELLULAR LOCATION: Nucleus {ECO:0000269|PubMed:12231622, ECO:0000269|PubMed:14734805, ECO:0000269|PubMed:15262962, ECO:0000269|PubMed:22002106}. Nucleus, nucleolus {ECO:0000269|PubMed:22002106, ECO:0000269|PubMed:32103174}. Cytoplasm, cytosol {ECO:0000269|PubMed:15262962}.	PTM: Autophosphorylated at two clusters, the T2609 cluster and the S2056 cluster (PubMed:33854234). Autophosphorylated on Ser-2056, Thr-2609, Thr-2638 and Thr-2647 (PubMed:12186630, PubMed:12231622, PubMed:14734805, PubMed:33854234). Ser-2056 and Thr-2609 are DNA damage-inducible phosphorylation sites (inducible with ionizing radiation, IR) dephosphorylated by PPP5C (PubMed:12186630, PubMed:12231622, PubMed:14734805). Autophosphorylation induces a conformational change that leads to remodeling of the DNA-PK complex, requisite for efficient end processing and DNA repair (PubMed:12186630, PubMed:12231622, PubMed:14734805). Autophosphorylation in trans within DNA-PK complexes loaded on DNA ends leads to the dissociation of PRKDC from DNA and the transition into the short-range NHEJ complex (PubMed:33854234). Autophosphorylation of the T2609 cluster is required for hematopoietic development and protein synthesis in erythrocytes precursors (By similarity). {ECO:0000250|UniProtKB:P97313, ECO:0000269|PubMed:12186630, ECO:0000269|PubMed:12231622, ECO:0000269|PubMed:14734805, ECO:0000269|PubMed:33854234}.; PTM: S-nitrosylated by GAPDH. {ECO:0000250|UniProtKB:P97313}.; PTM: Polyubiquitinated by RNF144A, leading to proteasomal degradation. {ECO:0000269|PubMed:24979766}.	19.3858	19.2672	19.3843	19.4612	19.2184	19.192	19.1064	19.1212	19.4615	19.4341	19.3586	19.3374	19.4815	19.5696	19.5361	19.4802	0.00433603	0.0187408	-0.215151	0.657512	0.722214	0.023241	0.0207216	0.0388077	0.142212
P78527	PRKDC_HUMAN_S2740_M1	1	1	K.LS#LMYAR.K	sp|P78527|PRKDC_HUMAN-S2740	PRKDC_HUMAN	DNA-dependent protein kinase catalytic subunit (DNA-PK catalytic subunit) (DNA-PKcs) (EC 2.7.11.1) (DNPK1) (Ser-473 kinase) (S473K) (p460)	PRKDC HYRC HYRC1		SUBCELLULAR LOCATION: Nucleus {ECO:0000269|PubMed:12231622, ECO:0000269|PubMed:14734805, ECO:0000269|PubMed:15262962, ECO:0000269|PubMed:22002106}. Nucleus, nucleolus {ECO:0000269|PubMed:22002106, ECO:0000269|PubMed:32103174}. Cytoplasm, cytosol {ECO:0000269|PubMed:15262962}.	PTM: Autophosphorylated at two clusters, the T2609 cluster and the S2056 cluster (PubMed:33854234). Autophosphorylated on Ser-2056, Thr-2609, Thr-2638 and Thr-2647 (PubMed:12186630, PubMed:12231622, PubMed:14734805, PubMed:33854234). Ser-2056 and Thr-2609 are DNA damage-inducible phosphorylation sites (inducible with ionizing radiation, IR) dephosphorylated by PPP5C (PubMed:12186630, PubMed:12231622, PubMed:14734805). Autophosphorylation induces a conformational change that leads to remodeling of the DNA-PK complex, requisite for efficient end processing and DNA repair (PubMed:12186630, PubMed:12231622, PubMed:14734805). Autophosphorylation in trans within DNA-PK complexes loaded on DNA ends leads to the dissociation of PRKDC from DNA and the transition into the short-range NHEJ complex (PubMed:33854234). Autophosphorylation of the T2609 cluster is required for hematopoietic development and protein synthesis in erythrocytes precursors (By similarity). {ECO:0000250|UniProtKB:P97313, ECO:0000269|PubMed:12186630, ECO:0000269|PubMed:12231622, ECO:0000269|PubMed:14734805, ECO:0000269|PubMed:33854234}.; PTM: S-nitrosylated by GAPDH. {ECO:0000250|UniProtKB:P97313}.; PTM: Polyubiquitinated by RNF144A, leading to proteasomal degradation. {ECO:0000269|PubMed:24979766}.	15.6711	15.7616	15.7605	15.7937	15.5838	15.379	15.5123	15.4357	15.6124	15.6678	15.3993	15.57	15.5644	15.6342	15.6786	15.7523	0.00204615	0.011121	-0.269004	0.0274639	0.0530427	-0.184359	0.108562	0.155856	-0.0893179
P78527	PRKDC_HUMAN_S2624_M1	1	1	R.TQEGS#LSAR.W	sp|P78527|PRKDC_HUMAN-S2624	PRKDC_HUMAN	DNA-dependent protein kinase catalytic subunit (DNA-PK catalytic subunit) (DNA-PKcs) (EC 2.7.11.1) (DNPK1) (Ser-473 kinase) (S473K) (p460)	PRKDC HYRC HYRC1		SUBCELLULAR LOCATION: Nucleus {ECO:0000269|PubMed:12231622, ECO:0000269|PubMed:14734805, ECO:0000269|PubMed:15262962, ECO:0000269|PubMed:22002106}. Nucleus, nucleolus {ECO:0000269|PubMed:22002106, ECO:0000269|PubMed:32103174}. Cytoplasm, cytosol {ECO:0000269|PubMed:15262962}.	PTM: Autophosphorylated at two clusters, the T2609 cluster and the S2056 cluster (PubMed:33854234). Autophosphorylated on Ser-2056, Thr-2609, Thr-2638 and Thr-2647 (PubMed:12186630, PubMed:12231622, PubMed:14734805, PubMed:33854234). Ser-2056 and Thr-2609 are DNA damage-inducible phosphorylation sites (inducible with ionizing radiation, IR) dephosphorylated by PPP5C (PubMed:12186630, PubMed:12231622, PubMed:14734805). Autophosphorylation induces a conformational change that leads to remodeling of the DNA-PK complex, requisite for efficient end processing and DNA repair (PubMed:12186630, PubMed:12231622, PubMed:14734805). Autophosphorylation in trans within DNA-PK complexes loaded on DNA ends leads to the dissociation of PRKDC from DNA and the transition into the short-range NHEJ complex (PubMed:33854234). Autophosphorylation of the T2609 cluster is required for hematopoietic development and protein synthesis in erythrocytes precursors (By similarity). {ECO:0000250|UniProtKB:P97313, ECO:0000269|PubMed:12186630, ECO:0000269|PubMed:12231622, ECO:0000269|PubMed:14734805, ECO:0000269|PubMed:33854234}.; PTM: S-nitrosylated by GAPDH. {ECO:0000250|UniProtKB:P97313}.; PTM: Polyubiquitinated by RNF144A, leading to proteasomal degradation. {ECO:0000269|PubMed:24979766}.	17.9795	18.1842	18.1381	18.2224	18.2838	18.0725	18.241	18.1038	18.5353	18.4729	18.5608	18.3858	18.7192	18.8585	18.6322	18.6378	0.572468	0.679924	0.0442458	0.00164547	0.00598967	0.357657	0.000244069	0.00133426	0.580891
P78527	PRKDC_HUMAN_T2671_M1	1	1	R.SSFDWLTGSSTDPLVDHT#SPSSDSLLFAHK.R	sp|P78527|PRKDC_HUMAN-T2671	PRKDC_HUMAN	DNA-dependent protein kinase catalytic subunit (DNA-PK catalytic subunit) (DNA-PKcs) (EC 2.7.11.1) (DNPK1) (Ser-473 kinase) (S473K) (p460)	PRKDC HYRC HYRC1		SUBCELLULAR LOCATION: Nucleus {ECO:0000269|PubMed:12231622, ECO:0000269|PubMed:14734805, ECO:0000269|PubMed:15262962, ECO:0000269|PubMed:22002106}. Nucleus, nucleolus {ECO:0000269|PubMed:22002106, ECO:0000269|PubMed:32103174}. Cytoplasm, cytosol {ECO:0000269|PubMed:15262962}.	PTM: Autophosphorylated at two clusters, the T2609 cluster and the S2056 cluster (PubMed:33854234). Autophosphorylated on Ser-2056, Thr-2609, Thr-2638 and Thr-2647 (PubMed:12186630, PubMed:12231622, PubMed:14734805, PubMed:33854234). Ser-2056 and Thr-2609 are DNA damage-inducible phosphorylation sites (inducible with ionizing radiation, IR) dephosphorylated by PPP5C (PubMed:12186630, PubMed:12231622, PubMed:14734805). Autophosphorylation induces a conformational change that leads to remodeling of the DNA-PK complex, requisite for efficient end processing and DNA repair (PubMed:12186630, PubMed:12231622, PubMed:14734805). Autophosphorylation in trans within DNA-PK complexes loaded on DNA ends leads to the dissociation of PRKDC from DNA and the transition into the short-range NHEJ complex (PubMed:33854234). Autophosphorylation of the T2609 cluster is required for hematopoietic development and protein synthesis in erythrocytes precursors (By similarity). {ECO:0000250|UniProtKB:P97313, ECO:0000269|PubMed:12186630, ECO:0000269|PubMed:12231622, ECO:0000269|PubMed:14734805, ECO:0000269|PubMed:33854234}.; PTM: S-nitrosylated by GAPDH. {ECO:0000250|UniProtKB:P97313}.; PTM: Polyubiquitinated by RNF144A, leading to proteasomal degradation. {ECO:0000269|PubMed:24979766}.	21.563	21.5359	21.6084	21.5924	21.6325	21.6265	21.5675	21.5847	21.6093	21.6003	21.7289	21.581	21.7486	21.7409	21.6685	21.7528	0.262061	0.382359	0.0279146	0.189789	0.26006	0.0549714	0.000983428	0.00355097	0.152772
P78527	PRKDC_HUMAN_S4026_M1	1	1	K.GGS#WIQEINVAEK.N	sp|P78527|PRKDC_HUMAN-S4026	PRKDC_HUMAN	DNA-dependent protein kinase catalytic subunit (DNA-PK catalytic subunit) (DNA-PKcs) (EC 2.7.11.1) (DNPK1) (Ser-473 kinase) (S473K) (p460)	PRKDC HYRC HYRC1		SUBCELLULAR LOCATION: Nucleus {ECO:0000269|PubMed:12231622, ECO:0000269|PubMed:14734805, ECO:0000269|PubMed:15262962, ECO:0000269|PubMed:22002106}. Nucleus, nucleolus {ECO:0000269|PubMed:22002106, ECO:0000269|PubMed:32103174}. Cytoplasm, cytosol {ECO:0000269|PubMed:15262962}.	PTM: Autophosphorylated at two clusters, the T2609 cluster and the S2056 cluster (PubMed:33854234). Autophosphorylated on Ser-2056, Thr-2609, Thr-2638 and Thr-2647 (PubMed:12186630, PubMed:12231622, PubMed:14734805, PubMed:33854234). Ser-2056 and Thr-2609 are DNA damage-inducible phosphorylation sites (inducible with ionizing radiation, IR) dephosphorylated by PPP5C (PubMed:12186630, PubMed:12231622, PubMed:14734805). Autophosphorylation induces a conformational change that leads to remodeling of the DNA-PK complex, requisite for efficient end processing and DNA repair (PubMed:12186630, PubMed:12231622, PubMed:14734805). Autophosphorylation in trans within DNA-PK complexes loaded on DNA ends leads to the dissociation of PRKDC from DNA and the transition into the short-range NHEJ complex (PubMed:33854234). Autophosphorylation of the T2609 cluster is required for hematopoietic development and protein synthesis in erythrocytes precursors (By similarity). {ECO:0000250|UniProtKB:P97313, ECO:0000269|PubMed:12186630, ECO:0000269|PubMed:12231622, ECO:0000269|PubMed:14734805, ECO:0000269|PubMed:33854234}.; PTM: S-nitrosylated by GAPDH. {ECO:0000250|UniProtKB:P97313}.; PTM: Polyubiquitinated by RNF144A, leading to proteasomal degradation. {ECO:0000269|PubMed:24979766}.	19.2313	19.2335	19.3977	19.2207	19.4362	19.339	19.3606	19.4411	19.376	19.4857	19.3979	19.5285	19.3674	19.4637	19.3226	19.324	0.0477167	0.107559	0.12342	0.0193772	0.0400602	0.176222	0.116318	0.165178	0.0986215
P78527	PRKDC_HUMAN_S503_M1	1	1	K.GPES#ESEDHR.A	sp|P78527|PRKDC_HUMAN-S503	PRKDC_HUMAN	DNA-dependent protein kinase catalytic subunit (DNA-PK catalytic subunit) (DNA-PKcs) (EC 2.7.11.1) (DNPK1) (Ser-473 kinase) (S473K) (p460)	PRKDC HYRC HYRC1		SUBCELLULAR LOCATION: Nucleus {ECO:0000269|PubMed:12231622, ECO:0000269|PubMed:14734805, ECO:0000269|PubMed:15262962, ECO:0000269|PubMed:22002106}. Nucleus, nucleolus {ECO:0000269|PubMed:22002106, ECO:0000269|PubMed:32103174}. Cytoplasm, cytosol {ECO:0000269|PubMed:15262962}.	PTM: Autophosphorylated at two clusters, the T2609 cluster and the S2056 cluster (PubMed:33854234). Autophosphorylated on Ser-2056, Thr-2609, Thr-2638 and Thr-2647 (PubMed:12186630, PubMed:12231622, PubMed:14734805, PubMed:33854234). Ser-2056 and Thr-2609 are DNA damage-inducible phosphorylation sites (inducible with ionizing radiation, IR) dephosphorylated by PPP5C (PubMed:12186630, PubMed:12231622, PubMed:14734805). Autophosphorylation induces a conformational change that leads to remodeling of the DNA-PK complex, requisite for efficient end processing and DNA repair (PubMed:12186630, PubMed:12231622, PubMed:14734805). Autophosphorylation in trans within DNA-PK complexes loaded on DNA ends leads to the dissociation of PRKDC from DNA and the transition into the short-range NHEJ complex (PubMed:33854234). Autophosphorylation of the T2609 cluster is required for hematopoietic development and protein synthesis in erythrocytes precursors (By similarity). {ECO:0000250|UniProtKB:P97313, ECO:0000269|PubMed:12186630, ECO:0000269|PubMed:12231622, ECO:0000269|PubMed:14734805, ECO:0000269|PubMed:33854234}.; PTM: S-nitrosylated by GAPDH. {ECO:0000250|UniProtKB:P97313}.; PTM: Polyubiquitinated by RNF144A, leading to proteasomal degradation. {ECO:0000269|PubMed:24979766}.	15.4	15.3592	15.5665	15.5751	15.3691	15.6167	15.4464	15.5962	15.7479	15.5082	15.4193	15.615	15.9272	15.8179	15.7455	15.6766	0.709462	0.790807	0.0319244	0.321457	0.402102	0.0974237	0.00640953	0.0149818	0.316613
P78527	PRKDC_HUMAN_S893_M1	1	1	K.RLS#FAVPFR.E	sp|P78527|PRKDC_HUMAN-S893	PRKDC_HUMAN	DNA-dependent protein kinase catalytic subunit (DNA-PK catalytic subunit) (DNA-PKcs) (EC 2.7.11.1) (DNPK1) (Ser-473 kinase) (S473K) (p460)	PRKDC HYRC HYRC1		SUBCELLULAR LOCATION: Nucleus {ECO:0000269|PubMed:12231622, ECO:0000269|PubMed:14734805, ECO:0000269|PubMed:15262962, ECO:0000269|PubMed:22002106}. Nucleus, nucleolus {ECO:0000269|PubMed:22002106, ECO:0000269|PubMed:32103174}. Cytoplasm, cytosol {ECO:0000269|PubMed:15262962}.	PTM: Autophosphorylated at two clusters, the T2609 cluster and the S2056 cluster (PubMed:33854234). Autophosphorylated on Ser-2056, Thr-2609, Thr-2638 and Thr-2647 (PubMed:12186630, PubMed:12231622, PubMed:14734805, PubMed:33854234). Ser-2056 and Thr-2609 are DNA damage-inducible phosphorylation sites (inducible with ionizing radiation, IR) dephosphorylated by PPP5C (PubMed:12186630, PubMed:12231622, PubMed:14734805). Autophosphorylation induces a conformational change that leads to remodeling of the DNA-PK complex, requisite for efficient end processing and DNA repair (PubMed:12186630, PubMed:12231622, PubMed:14734805). Autophosphorylation in trans within DNA-PK complexes loaded on DNA ends leads to the dissociation of PRKDC from DNA and the transition into the short-range NHEJ complex (PubMed:33854234). Autophosphorylation of the T2609 cluster is required for hematopoietic development and protein synthesis in erythrocytes precursors (By similarity). {ECO:0000250|UniProtKB:P97313, ECO:0000269|PubMed:12186630, ECO:0000269|PubMed:12231622, ECO:0000269|PubMed:14734805, ECO:0000269|PubMed:33854234}.; PTM: S-nitrosylated by GAPDH. {ECO:0000250|UniProtKB:P97313}.; PTM: Polyubiquitinated by RNF144A, leading to proteasomal degradation. {ECO:0000269|PubMed:24979766}.	18.1965	18.1027	18.0677	18.0827	18.2526	18.2843	18.1509	18.2135	18.1162	18.1148	18.2064	18.0365	18.1378	17.971	18.0895	18.0473	0.0324265	0.0805281	0.112934	0.897514	0.920209	0.00607374	0.306698	0.377375	-0.0510229
P78527	PRKDC_HUMAN_S3205_M1	1	5	K.LTPLPEDNS#M*NVDQDGDPSDR.M;K.LTPLPEDNS#M*NVDQDGDPSDRMEVQEQEEDISSLIR.S;K.LTPLPEDNS#MNVDQDGDPSDR.M;K.LTPLPEDNS#MNVDQDGDPSDRM*EVQEQEEDISSLIR.S;K.LTPLPEDNS#MNVDQDGDPSDRMEVQEQEEDISSLIR.S	sp|P78527|PRKDC_HUMAN-S3205	PRKDC_HUMAN	DNA-dependent protein kinase catalytic subunit (DNA-PK catalytic subunit) (DNA-PKcs) (EC 2.7.11.1) (DNPK1) (Ser-473 kinase) (S473K) (p460)	PRKDC HYRC HYRC1		SUBCELLULAR LOCATION: Nucleus {ECO:0000269|PubMed:12231622, ECO:0000269|PubMed:14734805, ECO:0000269|PubMed:15262962, ECO:0000269|PubMed:22002106}. Nucleus, nucleolus {ECO:0000269|PubMed:22002106, ECO:0000269|PubMed:32103174}. Cytoplasm, cytosol {ECO:0000269|PubMed:15262962}.	PTM: Autophosphorylated at two clusters, the T2609 cluster and the S2056 cluster (PubMed:33854234). Autophosphorylated on Ser-2056, Thr-2609, Thr-2638 and Thr-2647 (PubMed:12186630, PubMed:12231622, PubMed:14734805, PubMed:33854234). Ser-2056 and Thr-2609 are DNA damage-inducible phosphorylation sites (inducible with ionizing radiation, IR) dephosphorylated by PPP5C (PubMed:12186630, PubMed:12231622, PubMed:14734805). Autophosphorylation induces a conformational change that leads to remodeling of the DNA-PK complex, requisite for efficient end processing and DNA repair (PubMed:12186630, PubMed:12231622, PubMed:14734805). Autophosphorylation in trans within DNA-PK complexes loaded on DNA ends leads to the dissociation of PRKDC from DNA and the transition into the short-range NHEJ complex (PubMed:33854234). Autophosphorylation of the T2609 cluster is required for hematopoietic development and protein synthesis in erythrocytes precursors (By similarity). {ECO:0000250|UniProtKB:P97313, ECO:0000269|PubMed:12186630, ECO:0000269|PubMed:12231622, ECO:0000269|PubMed:14734805, ECO:0000269|PubMed:33854234}.; PTM: S-nitrosylated by GAPDH. {ECO:0000250|UniProtKB:P97313}.; PTM: Polyubiquitinated by RNF144A, leading to proteasomal degradation. {ECO:0000269|PubMed:24979766}.	21.6034	21.6664	21.7946	21.8446	21.9977	21.934	22.0322	22.0054	22.3766	22.2571	22.294	22.3019	22.8125	22.8983	22.5171	22.5218	0.00431981	0.0186865	0.265052	7.80806e-05	0.000815792	0.580134	0.000147191	0.000957731	0.96016
P78527	PRKDC_HUMAN_T2603_M1	1	1	R.STVLT#PMFVETQASQGTLQTR.T	sp|P78527|PRKDC_HUMAN-T2603	PRKDC_HUMAN	DNA-dependent protein kinase catalytic subunit (DNA-PK catalytic subunit) (DNA-PKcs) (EC 2.7.11.1) (DNPK1) (Ser-473 kinase) (S473K) (p460)	PRKDC HYRC HYRC1		SUBCELLULAR LOCATION: Nucleus {ECO:0000269|PubMed:12231622, ECO:0000269|PubMed:14734805, ECO:0000269|PubMed:15262962, ECO:0000269|PubMed:22002106}. Nucleus, nucleolus {ECO:0000269|PubMed:22002106, ECO:0000269|PubMed:32103174}. Cytoplasm, cytosol {ECO:0000269|PubMed:15262962}.	PTM: Autophosphorylated at two clusters, the T2609 cluster and the S2056 cluster (PubMed:33854234). Autophosphorylated on Ser-2056, Thr-2609, Thr-2638 and Thr-2647 (PubMed:12186630, PubMed:12231622, PubMed:14734805, PubMed:33854234). Ser-2056 and Thr-2609 are DNA damage-inducible phosphorylation sites (inducible with ionizing radiation, IR) dephosphorylated by PPP5C (PubMed:12186630, PubMed:12231622, PubMed:14734805). Autophosphorylation induces a conformational change that leads to remodeling of the DNA-PK complex, requisite for efficient end processing and DNA repair (PubMed:12186630, PubMed:12231622, PubMed:14734805). Autophosphorylation in trans within DNA-PK complexes loaded on DNA ends leads to the dissociation of PRKDC from DNA and the transition into the short-range NHEJ complex (PubMed:33854234). Autophosphorylation of the T2609 cluster is required for hematopoietic development and protein synthesis in erythrocytes precursors (By similarity). {ECO:0000250|UniProtKB:P97313, ECO:0000269|PubMed:12186630, ECO:0000269|PubMed:12231622, ECO:0000269|PubMed:14734805, ECO:0000269|PubMed:33854234}.; PTM: S-nitrosylated by GAPDH. {ECO:0000250|UniProtKB:P97313}.; PTM: Polyubiquitinated by RNF144A, leading to proteasomal degradation. {ECO:0000269|PubMed:24979766}.	17.9827	17.915	17.9368	18.0638	17.9994	17.9723	17.8505	17.9312	18.1074	18.0179	18.2038	18.0278	17.9491	18.1723	18.0153	18.0857	0.463489	0.583502	-0.0361895	0.0790019	0.125853	0.11467	0.212607	0.276526	0.0810126
P78536	ADA17_HUMAN_T768_M2	2	1	R.MDTIQEDPS#T#DSHMDEDGFEK.D	sp|P78536|ADA17_HUMAN-S767;T768	ADA17_HUMAN	Disintegrin and metalloproteinase domain-containing protein 17 (ADAM 17) (EC 3.4.24.86) (Snake venom-like protease) (TNF-alpha convertase) (TNF-alpha-converting enzyme) (CD antigen CD156b)	ADAM17 CSVP TACE	ACT_SITE 406; /evidence="ECO:0000255|PROSITE-ProRule:PRU00276, ECO:0000255|PROSITE-ProRule:PRU10095, ECO:0000269|PubMed:9520379"	SUBCELLULAR LOCATION: Cell membrane {ECO:0000269|PubMed:36078095}; Single-pass type I membrane protein.	PTM: The precursor is cleaved by a furin endopeptidase. {ECO:0000250}.; PTM: Phosphorylated. Stimulation by growth factor or phorbol 12-myristate 13-acetate induces phosphorylation of Ser-819 but decreases phosphorylation of Ser-791. Phosphorylation at Thr-735 by MAPK14 is required for ADAM17-mediated ectodomain shedding. {ECO:0000269|PubMed:12058067, ECO:0000269|PubMed:12621058, ECO:0000269|PubMed:20188673}.	17.1911	17.2866	17.2183	17.3203	17.192	17.1597	17.3386	17.2737	17.4667	17.4175	17.464	17.4101	17.5128	17.4602	17.3619	17.4311	0.803149	0.861487	-0.0130899	0.00143952	0.00544956	0.185497	0.00498011	0.0122814	0.187418
P78536	ADA17_HUMAN_S767_M2	2	1	R.MDTIQEDPS#T#DSHMDEDGFEK.D	sp|P78536|ADA17_HUMAN-S767;T768	ADA17_HUMAN	Disintegrin and metalloproteinase domain-containing protein 17 (ADAM 17) (EC 3.4.24.86) (Snake venom-like protease) (TNF-alpha convertase) (TNF-alpha-converting enzyme) (CD antigen CD156b)	ADAM17 CSVP TACE	ACT_SITE 406; /evidence="ECO:0000255|PROSITE-ProRule:PRU00276, ECO:0000255|PROSITE-ProRule:PRU10095, ECO:0000269|PubMed:9520379"	SUBCELLULAR LOCATION: Cell membrane {ECO:0000269|PubMed:36078095}; Single-pass type I membrane protein.	PTM: The precursor is cleaved by a furin endopeptidase. {ECO:0000250}.; PTM: Phosphorylated. Stimulation by growth factor or phorbol 12-myristate 13-acetate induces phosphorylation of Ser-819 but decreases phosphorylation of Ser-791. Phosphorylation at Thr-735 by MAPK14 is required for ADAM17-mediated ectodomain shedding. {ECO:0000269|PubMed:12058067, ECO:0000269|PubMed:12621058, ECO:0000269|PubMed:20188673}.	17.1911	17.2866	17.2183	17.3203	17.192	17.1597	17.3386	17.2737	17.4667	17.4175	17.464	17.4101	17.5128	17.4602	17.3619	17.4311	0.803149	0.861487	-0.0130899	0.00143952	0.00544956	0.185497	0.00498011	0.0122814	0.187418
P78536	ADA17_HUMAN_S770_M1	1	1	R.MDTIQEDPSTDS#HMDEDGFEK.D	sp|P78536|ADA17_HUMAN-S770	ADA17_HUMAN	Disintegrin and metalloproteinase domain-containing protein 17 (ADAM 17) (EC 3.4.24.86) (Snake venom-like protease) (TNF-alpha convertase) (TNF-alpha-converting enzyme) (CD antigen CD156b)	ADAM17 CSVP TACE	ACT_SITE 406; /evidence="ECO:0000255|PROSITE-ProRule:PRU00276, ECO:0000255|PROSITE-ProRule:PRU10095, ECO:0000269|PubMed:9520379"	SUBCELLULAR LOCATION: Cell membrane {ECO:0000269|PubMed:36078095}; Single-pass type I membrane protein.	PTM: The precursor is cleaved by a furin endopeptidase. {ECO:0000250}.; PTM: Phosphorylated. Stimulation by growth factor or phorbol 12-myristate 13-acetate induces phosphorylation of Ser-819 but decreases phosphorylation of Ser-791. Phosphorylation at Thr-735 by MAPK14 is required for ADAM17-mediated ectodomain shedding. {ECO:0000269|PubMed:12058067, ECO:0000269|PubMed:12621058, ECO:0000269|PubMed:20188673}.	16.7382	16.9965	17.1309	16.9894	16.8778	16.8882	17.0404	17.0848	17.4345	16.994	17.0586	17.1843	17.3541	17.4595	17.2155	17.2954	0.929094	0.952771	0.00903877	0.159633	0.225232	0.204128	0.00897869	0.0195571	0.367385
P78536	ADA17_HUMAN_S785_M1	1	1	K.DPFPNS#STAAK.S	sp|P78536|ADA17_HUMAN-S785	ADA17_HUMAN	Disintegrin and metalloproteinase domain-containing protein 17 (ADAM 17) (EC 3.4.24.86) (Snake venom-like protease) (TNF-alpha convertase) (TNF-alpha-converting enzyme) (CD antigen CD156b)	ADAM17 CSVP TACE	ACT_SITE 406; /evidence="ECO:0000255|PROSITE-ProRule:PRU00276, ECO:0000255|PROSITE-ProRule:PRU10095, ECO:0000269|PubMed:9520379"	SUBCELLULAR LOCATION: Cell membrane {ECO:0000269|PubMed:36078095}; Single-pass type I membrane protein.	PTM: The precursor is cleaved by a furin endopeptidase. {ECO:0000250}.; PTM: Phosphorylated. Stimulation by growth factor or phorbol 12-myristate 13-acetate induces phosphorylation of Ser-819 but decreases phosphorylation of Ser-791. Phosphorylation at Thr-735 by MAPK14 is required for ADAM17-mediated ectodomain shedding. {ECO:0000269|PubMed:12058067, ECO:0000269|PubMed:12621058, ECO:0000269|PubMed:20188673}.	17.4112	17.4227	17.5295	17.7031	17.8972	17.7046	17.9036	17.7842	18.286	18.0809	18.0789	18.0202	17.7897	18.1585	17.9649	17.8817	0.0102107	0.0345155	0.305758	0.000527271	0.0027282	0.599878	0.00589154	0.01399	0.432066
P78536	ADA17_HUMAN_S791_M1	1	1	K.S#FEDLTDHPVTR.S	sp|P78536|ADA17_HUMAN-S791	ADA17_HUMAN	Disintegrin and metalloproteinase domain-containing protein 17 (ADAM 17) (EC 3.4.24.86) (Snake venom-like protease) (TNF-alpha convertase) (TNF-alpha-converting enzyme) (CD antigen CD156b)	ADAM17 CSVP TACE	ACT_SITE 406; /evidence="ECO:0000255|PROSITE-ProRule:PRU00276, ECO:0000255|PROSITE-ProRule:PRU10095, ECO:0000269|PubMed:9520379"	SUBCELLULAR LOCATION: Cell membrane {ECO:0000269|PubMed:36078095}; Single-pass type I membrane protein.	PTM: The precursor is cleaved by a furin endopeptidase. {ECO:0000250}.; PTM: Phosphorylated. Stimulation by growth factor or phorbol 12-myristate 13-acetate induces phosphorylation of Ser-819 but decreases phosphorylation of Ser-791. Phosphorylation at Thr-735 by MAPK14 is required for ADAM17-mediated ectodomain shedding. {ECO:0000269|PubMed:12058067, ECO:0000269|PubMed:12621058, ECO:0000269|PubMed:20188673}.	20.849	20.793	20.6779	20.7928	20.6699	20.8919	20.9338	20.8888	21.009	20.8448	20.9076	20.7926	20.9539	20.8893	20.842	20.8763	0.366895	0.49088	0.0679201	0.1098	0.165141	0.110303	0.0398478	0.0667936	0.112162
P78549	NTH_HUMAN_S22_M1	1	1	R.S#LGPGAGPR.G	sp|P78549|NTH_HUMAN-S22	NTH_HUMAN	Endonuclease III-like protein 1 (hNTH1) (EC 3.2.2.-) (EC 4.2.99.18) (Bifunctional DNA N-glycosylase/DNA-(apurinic or apyrimidinic site) lyase) (DNA glycosylase/AP lyase)	NTHL1 NTH1 OCTS3	ACT_SITE 212; /note="Nucleophile; for N-glycosylase activity"; /evidence="ECO:0000255|HAMAP-Rule:MF_03183, ECO:0000269|PubMed:9705289"	SUBCELLULAR LOCATION: Nucleus {ECO:0000255|HAMAP-Rule:MF_03183, ECO:0000269|PubMed:10882850, ECO:0000269|PubMed:12531031, ECO:0000269|PubMed:9611236}. Mitochondrion {ECO:0000255|HAMAP-Rule:MF_03183, ECO:0000269|PubMed:9611236}.	PTM: Ubiquitinated by TRIM26; leading to proteasomal degradation. {ECO:0000269|PubMed:29610152}.	18.9688	19.029	18.9658	19.0523	18.3456	18.1861	18.4305	18.3337	18.4465	18.3587	18.2562	18.383	18.3523	18.3981	18.2513	18.1829	1.74468e-05	0.000708893	-0.679993	7.48003e-06	0.000259724	-0.642877	1.12163e-05	0.000211535	-0.707824
P78549	NTH_HUMAN_S71_M1	1	1	R.VAYEGS#DSEK.G	sp|P78549|NTH_HUMAN-S71	NTH_HUMAN	Endonuclease III-like protein 1 (hNTH1) (EC 3.2.2.-) (EC 4.2.99.18) (Bifunctional DNA N-glycosylase/DNA-(apurinic or apyrimidinic site) lyase) (DNA glycosylase/AP lyase)	NTHL1 NTH1 OCTS3	ACT_SITE 212; /note="Nucleophile; for N-glycosylase activity"; /evidence="ECO:0000255|HAMAP-Rule:MF_03183, ECO:0000269|PubMed:9705289"	SUBCELLULAR LOCATION: Nucleus {ECO:0000255|HAMAP-Rule:MF_03183, ECO:0000269|PubMed:10882850, ECO:0000269|PubMed:12531031, ECO:0000269|PubMed:9611236}. Mitochondrion {ECO:0000255|HAMAP-Rule:MF_03183, ECO:0000269|PubMed:9611236}.	PTM: Ubiquitinated by TRIM26; leading to proteasomal degradation. {ECO:0000269|PubMed:29610152}.	20.6832	20.5795	20.6408	20.7667	20.7564	20.5821	20.6668	20.5702	20.6074	20.6766	20.6529	20.7307	20.3395	20.6309	20.4362	20.4551	0.699582	0.783194	-0.0236647	0.989602	0.991959	-0.00063795	0.0313872	0.0547609	-0.202096
P78552	I13R1_HUMAN_S415_M1	1	1	K.EETDS#VVLIENLKK.A	sp|P78552|I13R1_HUMAN-S415	I13R1_HUMAN	Interleukin-13 receptor subunit alpha-1 (IL-13 receptor subunit alpha-1) (IL-13R subunit alpha-1) (IL-13R-alpha-1) (IL-13RA1) (Cancer/testis antigen 19) (CT19) (CD antigen CD213a1)	IL13RA1 IL13R IL13RA		SUBCELLULAR LOCATION: Membrane; Single-pass type I membrane protein.		19.6486	19.6027	19.7153	19.7321	19.672	19.6423	19.7236	19.7773	19.6486	19.64	19.8347	19.8016	19.5465	19.5316	19.6441	19.6689	0.516602	0.631482	0.0290881	0.374283	0.455672	0.0565187	0.143112	0.197379	-0.0769307
P78559	MAP1A_HUMAN_S1146_M1	1	1	R.SLS#PEDAESLSVLSVPSPDTANQEPTPK.S	sp|P78559|MAP1A_HUMAN-S1146	MAP1A_HUMAN	Microtubule-associated protein 1A (MAP-1A) (Proliferation-related protein p80) [Cleaved into: MAP1A heavy chain; MAP1 light chain LC2]	MAP1A MAP1L		SUBCELLULAR LOCATION: Cytoplasm, cytoskeleton {ECO:0000305}.	PTM: Phosphorylated by CSNK1D. {ECO:0000250}.; PTM: LC2 is generated from MAP1A by proteolytic processing. {ECO:0000269|PubMed:18419581}.	16.6221	16.6939	16.727	16.4518	16.6282	16.8134	16.6825	16.8123	16.7995	16.6478	16.7149	16.6711	16.8954	16.6673	16.7362	16.7449	0.20239	0.315544	0.110422	0.271199	0.350023	0.0846505	0.128662	0.180095	0.137269
P78559	MAP1A_HUMAN_S1218_M1	1	1	K.QLS#PESLGTLQFGELNLGK.E	sp|P78559|MAP1A_HUMAN-S1218	MAP1A_HUMAN	Microtubule-associated protein 1A (MAP-1A) (Proliferation-related protein p80) [Cleaved into: MAP1A heavy chain; MAP1 light chain LC2]	MAP1A MAP1L		SUBCELLULAR LOCATION: Cytoplasm, cytoskeleton {ECO:0000305}.	PTM: Phosphorylated by CSNK1D. {ECO:0000250}.; PTM: LC2 is generated from MAP1A by proteolytic processing. {ECO:0000269|PubMed:18419581}.	19.5744	19.3932	19.4817	19.4037	19.5546	19.4236	19.5606	19.4087	19.7208	19.6743	19.5878	19.5874	19.8321	19.7323	19.7581	19.6509	0.701109	0.784516	0.0236215	0.0153425	0.0331631	0.179339	0.00249399	0.00717228	0.280091
P78559	MAP1A_HUMAN_S1600_M1	1	1	K.MLEEKS#PEK.V	sp|P78559|MAP1A_HUMAN-S1600	MAP1A_HUMAN	Microtubule-associated protein 1A (MAP-1A) (Proliferation-related protein p80) [Cleaved into: MAP1A heavy chain; MAP1 light chain LC2]	MAP1A MAP1L		SUBCELLULAR LOCATION: Cytoplasm, cytoskeleton {ECO:0000305}.	PTM: Phosphorylated by CSNK1D. {ECO:0000250}.; PTM: LC2 is generated from MAP1A by proteolytic processing. {ECO:0000269|PubMed:18419581}.	19.99	19.9103	19.9877	19.903	19.8733	19.8164	20.0143	19.7554	20.1696	19.9136	20.0225	20.0907	20.1143	20.1031	19.9835	19.8985	0.217769	0.333324	-0.0829098	0.138008	0.199551	0.101358	0.223018	0.288239	0.0770841
P78559	MAP1A_HUMAN_S2106_M1	1	1	R.SHWDDSTS#DSELEK.G	sp|P78559|MAP1A_HUMAN-S2106	MAP1A_HUMAN	Microtubule-associated protein 1A (MAP-1A) (Proliferation-related protein p80) [Cleaved into: MAP1A heavy chain; MAP1 light chain LC2]	MAP1A MAP1L		SUBCELLULAR LOCATION: Cytoplasm, cytoskeleton {ECO:0000305}.	PTM: Phosphorylated by CSNK1D. {ECO:0000250}.; PTM: LC2 is generated from MAP1A by proteolytic processing. {ECO:0000269|PubMed:18419581}.	19.4483	19.5292	19.4123	19.4808	19.5798	19.3878	19.5118	19.4665	19.6155	19.6147	19.4817	19.582	19.5845	19.5963	19.6119	19.4049	0.704617	0.787404	0.0188289	0.038811	0.0703604	0.105857	0.183998	0.244352	0.0817685
P78559	MAP1A_HUMAN_S2235_M1	1	1	K.APSLDSSLPQLPS#PSSPGAPLLSNLPR.P	sp|P78559|MAP1A_HUMAN-S2235	MAP1A_HUMAN	Microtubule-associated protein 1A (MAP-1A) (Proliferation-related protein p80) [Cleaved into: MAP1A heavy chain; MAP1 light chain LC2]	MAP1A MAP1L		SUBCELLULAR LOCATION: Cytoplasm, cytoskeleton {ECO:0000305}.	PTM: Phosphorylated by CSNK1D. {ECO:0000250}.; PTM: LC2 is generated from MAP1A by proteolytic processing. {ECO:0000269|PubMed:18419581}.	17.3525	17.328	17.4359	17.2895	17.5561	17.4935	17.4675	17.537	17.621	17.6632	17.6543	17.593	17.6037	17.6963	17.5927	17.7192	0.00465271	0.019709	0.162066	0.000195495	0.00143747	0.281415	0.000509369	0.00222188	0.30153
P78559	MAP1A_HUMAN_S2451_M1	1	1	R.GELSPS#FLNPPLPPSIDDR.D	sp|P78559|MAP1A_HUMAN-S2451	MAP1A_HUMAN	Microtubule-associated protein 1A (MAP-1A) (Proliferation-related protein p80) [Cleaved into: MAP1A heavy chain; MAP1 light chain LC2]	MAP1A MAP1L		SUBCELLULAR LOCATION: Cytoplasm, cytoskeleton {ECO:0000305}.	PTM: Phosphorylated by CSNK1D. {ECO:0000250}.; PTM: LC2 is generated from MAP1A by proteolytic processing. {ECO:0000269|PubMed:18419581}.	16.5666	16.416	16.6203	16.538	16.6735	16.6948	16.7577	16.86	16.6735	16.785	16.6308	16.6957	16.9197	16.9418	16.8444	16.7669	0.0126588	0.0404059	0.211272	0.02473	0.0487684	0.161041	0.0012907	0.00434294	0.332976
P78559	MAP1A_HUMAN_S526_M2	2	1	R.ELVLS#S#PEDLTQDFEEMKR.E	sp|P78559|MAP1A_HUMAN-S526;S527	MAP1A_HUMAN	Microtubule-associated protein 1A (MAP-1A) (Proliferation-related protein p80) [Cleaved into: MAP1A heavy chain; MAP1 light chain LC2]	MAP1A MAP1L		SUBCELLULAR LOCATION: Cytoplasm, cytoskeleton {ECO:0000305}.	PTM: Phosphorylated by CSNK1D. {ECO:0000250}.; PTM: LC2 is generated from MAP1A by proteolytic processing. {ECO:0000269|PubMed:18419581}.	17.2248	17.1099	17.2033	17.1451	17.1279	17.2035	17.2667	17.1257	17.4187	17.2636	17.2419	17.1959	17.4743	17.4201	17.3259	17.358	0.820198	0.874879	0.010185	0.0944824	0.145792	0.109261	0.00183157	0.00566209	0.223801
P78559	MAP1A_HUMAN_S527_M2	2	1	R.ELVLS#S#PEDLTQDFEEMKR.E	sp|P78559|MAP1A_HUMAN-S526;S527	MAP1A_HUMAN	Microtubule-associated protein 1A (MAP-1A) (Proliferation-related protein p80) [Cleaved into: MAP1A heavy chain; MAP1 light chain LC2]	MAP1A MAP1L		SUBCELLULAR LOCATION: Cytoplasm, cytoskeleton {ECO:0000305}.	PTM: Phosphorylated by CSNK1D. {ECO:0000250}.; PTM: LC2 is generated from MAP1A by proteolytic processing. {ECO:0000269|PubMed:18419581}.	17.2248	17.1099	17.2033	17.1451	17.1279	17.2035	17.2667	17.1257	17.4187	17.2636	17.2419	17.1959	17.4743	17.4201	17.3259	17.358	0.820198	0.874879	0.010185	0.0944824	0.145792	0.109261	0.00183157	0.00566209	0.223801
P78559	MAP1A_HUMAN_S667_M1	1	1	K.AELEEMEEVHPS#DEEEEDATK.A	sp|P78559|MAP1A_HUMAN-S667	MAP1A_HUMAN	Microtubule-associated protein 1A (MAP-1A) (Proliferation-related protein p80) [Cleaved into: MAP1A heavy chain; MAP1 light chain LC2]	MAP1A MAP1L		SUBCELLULAR LOCATION: Cytoplasm, cytoskeleton {ECO:0000305}.	PTM: Phosphorylated by CSNK1D. {ECO:0000250}.; PTM: LC2 is generated from MAP1A by proteolytic processing. {ECO:0000269|PubMed:18419581}.	17.8973	17.8914	18.0472	17.9066	17.8746	17.967	17.9006	17.9105	18.2044	17.9798	17.969	18.1062	18.0692	18.0304	17.9684	17.9043	0.613279	0.713739	-0.0224328	0.103134	0.15675	0.129246	0.311171	0.381923	0.0574605
P78559	MAP1A_HUMAN_S896_M1	1	1	R.TEATQGLDYVPSAGTIS#PTSSLEEDK.G	sp|P78559|MAP1A_HUMAN-S896	MAP1A_HUMAN	Microtubule-associated protein 1A (MAP-1A) (Proliferation-related protein p80) [Cleaved into: MAP1A heavy chain; MAP1 light chain LC2]	MAP1A MAP1L		SUBCELLULAR LOCATION: Cytoplasm, cytoskeleton {ECO:0000305}.	PTM: Phosphorylated by CSNK1D. {ECO:0000250}.; PTM: LC2 is generated from MAP1A by proteolytic processing. {ECO:0000269|PubMed:18419581}.	18.6778	18.6285	18.771	18.7789	18.8569	18.7509	18.8531	18.7559	18.9354	18.903	18.8057	18.8707	18.8996	19.0019	18.8716	18.7514	0.103088	0.190435	0.0901288	0.0115451	0.0264325	0.164637	0.0383532	0.0647027	0.167056
P78559	MAP1A_HUMAN_S951_M2	2	1	R.AVEEEEEET#ANVEM*S#EKLCSQ.Y	sp|P78559|MAP1A_HUMAN-T945;S951	MAP1A_HUMAN	Microtubule-associated protein 1A (MAP-1A) (Proliferation-related protein p80) [Cleaved into: MAP1A heavy chain; MAP1 light chain LC2]	MAP1A MAP1L		SUBCELLULAR LOCATION: Cytoplasm, cytoskeleton {ECO:0000305}.	PTM: Phosphorylated by CSNK1D. {ECO:0000250}.; PTM: LC2 is generated from MAP1A by proteolytic processing. {ECO:0000269|PubMed:18419581}.	15.3209	15.4779	15.39	15.3469	15.1685	15.1012	15.4498	15.4823	15.4797	15.311	15.1612	15.2434	15.2753	15.3896	15.2823	15.292	0.447376	0.568605	-0.08351	0.304741	0.385109	-0.0851473	0.139944	0.19363	-0.0741753
P78559	MAP1A_HUMAN_S1654_M1	1	1	R.GQDVVQEWQETS#PTREEPAGEQK.E	sp|P78559|MAP1A_HUMAN-S1654	MAP1A_HUMAN	Microtubule-associated protein 1A (MAP-1A) (Proliferation-related protein p80) [Cleaved into: MAP1A heavy chain; MAP1 light chain LC2]	MAP1A MAP1L		SUBCELLULAR LOCATION: Cytoplasm, cytoskeleton {ECO:0000305}.	PTM: Phosphorylated by CSNK1D. {ECO:0000250}.; PTM: LC2 is generated from MAP1A by proteolytic processing. {ECO:0000269|PubMed:18419581}.	19.2176	19.1828	19.2665	19.2144	19.2694	19.2978	19.2478	19.1677	19.467	19.2455	19.2338	19.3688	19.483	19.4581	19.457	19.2865	0.469588	0.589072	0.0253441	0.110346	0.165858	0.108428	0.00605362	0.0143025	0.200825
P78559	MAP1A_HUMAN_S1675_M1	1	1	K.ELAPAWEDTS#PEQDNR.Y	sp|P78559|MAP1A_HUMAN-S1675	MAP1A_HUMAN	Microtubule-associated protein 1A (MAP-1A) (Proliferation-related protein p80) [Cleaved into: MAP1A heavy chain; MAP1 light chain LC2]	MAP1A MAP1L		SUBCELLULAR LOCATION: Cytoplasm, cytoskeleton {ECO:0000305}.	PTM: Phosphorylated by CSNK1D. {ECO:0000250}.; PTM: LC2 is generated from MAP1A by proteolytic processing. {ECO:0000269|PubMed:18419581}.	18.652	18.5749	18.6428	18.5425	18.5621	18.4923	18.6577	18.6289	18.7213	18.6184	18.625	18.6829	18.6565	18.7676	18.6326	18.6384	0.708701	0.790218	-0.0177966	0.154298	0.218952	0.0588377	0.13779	0.191058	0.0707025
P78559	MAP1A_HUMAN_S1761_M1	1	1	K.DFQES#SPQK.G	sp|P78559|MAP1A_HUMAN-S1761	MAP1A_HUMAN	Microtubule-associated protein 1A (MAP-1A) (Proliferation-related protein p80) [Cleaved into: MAP1A heavy chain; MAP1 light chain LC2]	MAP1A MAP1L		SUBCELLULAR LOCATION: Cytoplasm, cytoskeleton {ECO:0000305}.	PTM: Phosphorylated by CSNK1D. {ECO:0000250}.; PTM: LC2 is generated from MAP1A by proteolytic processing. {ECO:0000269|PubMed:18419581}.	19.6993	19.6772	19.7944	19.6464	19.4563	19.5307	19.5138	19.4301	19.7328	19.4718	19.5503	19.544	19.5924	19.6252	19.5617	19.6389	0.00141301	0.00870338	-0.221585	0.0896871	0.139519	-0.129616	0.0333459	0.0576194	-0.0997925
P78559	MAP1A_HUMAN_S1818_M1	1	1	R.VPSAPGQES#PIPDPK.L	sp|P78559|MAP1A_HUMAN-S1818	MAP1A_HUMAN	Microtubule-associated protein 1A (MAP-1A) (Proliferation-related protein p80) [Cleaved into: MAP1A heavy chain; MAP1 light chain LC2]	MAP1A MAP1L		SUBCELLULAR LOCATION: Cytoplasm, cytoskeleton {ECO:0000305}.	PTM: Phosphorylated by CSNK1D. {ECO:0000250}.; PTM: LC2 is generated from MAP1A by proteolytic processing. {ECO:0000269|PubMed:18419581}.	19.0053	19.1445	19.1596	19.1019	19.1166	19.0289	19.2022	19.149	19.3753	19.1721	19.2521	19.2288	19.4564	19.3914	19.2207	19.1761	0.68558	0.771814	0.0213705	0.0312828	0.0588566	0.154279	0.0329073	0.0569555	0.208357
P78559	MAP1A_HUMAN_S2022_M1	1	1	K.ELSSPIS#PK.S	sp|P78559|MAP1A_HUMAN-S2022	MAP1A_HUMAN	Microtubule-associated protein 1A (MAP-1A) (Proliferation-related protein p80) [Cleaved into: MAP1A heavy chain; MAP1 light chain LC2]	MAP1A MAP1L		SUBCELLULAR LOCATION: Cytoplasm, cytoskeleton {ECO:0000305}.	PTM: Phosphorylated by CSNK1D. {ECO:0000250}.; PTM: LC2 is generated from MAP1A by proteolytic processing. {ECO:0000269|PubMed:18419581}.	18.9197	18.8081	18.7759	18.7116	18.7899	18.564	18.7097	18.6435	18.5758	18.7105	18.5459	18.5787	18.4477	18.5726	18.6504	18.6467	0.0977514	0.182938	-0.127045	0.0123267	0.0278442	-0.201094	0.0130071	0.0264937	-0.224472
P78559	MAP1A_HUMAN_T945_M2	2	1	R.AVEEEEEET#ANVEM*S#EKLCSQ.Y	sp|P78559|MAP1A_HUMAN-T945;S951	MAP1A_HUMAN	Microtubule-associated protein 1A (MAP-1A) (Proliferation-related protein p80) [Cleaved into: MAP1A heavy chain; MAP1 light chain LC2]	MAP1A MAP1L		SUBCELLULAR LOCATION: Cytoplasm, cytoskeleton {ECO:0000305}.	PTM: Phosphorylated by CSNK1D. {ECO:0000250}.; PTM: LC2 is generated from MAP1A by proteolytic processing. {ECO:0000269|PubMed:18419581}.	15.3209	15.4779	15.39	15.3469	15.1685	15.1012	15.4498	15.4823	15.4797	15.311	15.1612	15.2434	15.2753	15.3896	15.2823	15.292	0.447376	0.568605	-0.08351	0.304741	0.385109	-0.0851473	0.139944	0.19363	-0.0741753
P78559	MAP1A_HUMAN_S986_M1	1	1	R.C@LS#PDDSTVK.M	sp|P78559|MAP1A_HUMAN-S986	MAP1A_HUMAN	Microtubule-associated protein 1A (MAP-1A) (Proliferation-related protein p80) [Cleaved into: MAP1A heavy chain; MAP1 light chain LC2]	MAP1A MAP1L		SUBCELLULAR LOCATION: Cytoplasm, cytoskeleton {ECO:0000305}.	PTM: Phosphorylated by CSNK1D. {ECO:0000250}.; PTM: LC2 is generated from MAP1A by proteolytic processing. {ECO:0000269|PubMed:18419581}.	17.01	17.0132	17.004	16.8662	17.072	17.024	17.0939	17.0649	17.2113	17.2893	17.1534	17.2713	17.3915	17.3236	17.3673	17.4324	0.0578906	0.124074	0.0903627	0.00156939	0.0057865	0.257993	7.45718e-05	0.000626768	0.40539
P78559	MAP1A_HUMAN_T1084_M1	1	1	K.VPPPRSPQAQEAPVNIDEGLT#GC@TIQLLPAQDK.A	sp|P78559|MAP1A_HUMAN-T1084	MAP1A_HUMAN	Microtubule-associated protein 1A (MAP-1A) (Proliferation-related protein p80) [Cleaved into: MAP1A heavy chain; MAP1 light chain LC2]	MAP1A MAP1L		SUBCELLULAR LOCATION: Cytoplasm, cytoskeleton {ECO:0000305}.	PTM: Phosphorylated by CSNK1D. {ECO:0000250}.; PTM: LC2 is generated from MAP1A by proteolytic processing. {ECO:0000269|PubMed:18419581}.	19.1634	19.1764	19.0992	19.1193	19.2521	19.2522	19.2368	19.057	19.429	19.244	19.3049	19.2588	19.353	19.3217	19.3627	19.2854	0.28424	0.406565	0.0599587	0.0100081	0.0237017	0.169602	0.000273881	0.00144631	0.191134
P78559	MAP1A_HUMAN_T504_M1	1	1	K.ELSSEPQT#PPAQK.G	sp|P78559|MAP1A_HUMAN-T504	MAP1A_HUMAN	Microtubule-associated protein 1A (MAP-1A) (Proliferation-related protein p80) [Cleaved into: MAP1A heavy chain; MAP1 light chain LC2]	MAP1A MAP1L		SUBCELLULAR LOCATION: Cytoplasm, cytoskeleton {ECO:0000305}.	PTM: Phosphorylated by CSNK1D. {ECO:0000250}.; PTM: LC2 is generated from MAP1A by proteolytic processing. {ECO:0000269|PubMed:18419581}.	17.2591	17.391	17.4181	17.4334	17.5803	17.3516	17.5614	17.4828	17.5509	17.514	17.3553	17.4652	17.4625	17.5807	17.5924	17.4809	0.119836	0.213026	0.118584	0.150186	0.213951	0.0959443	0.0253224	0.0457657	0.153719
P78563	RED1_HUMAN_S26_M1	1	1	R.NLDNVS#PK.D	sp|P78563|RED1_HUMAN-S26	RED1_HUMAN	Double-stranded RNA-specific editase 1 (EC 3.5.4.37) (RNA-editing deaminase 1) (RNA-editing enzyme 1) (dsRNA adenosine deaminase)	ADARB1 ADAR2 DRADA2 RED1	ACT_SITE 396; /note="Proton donor"; /evidence="ECO:0000269|PubMed:16141067"	SUBCELLULAR LOCATION: Nucleus {ECO:0000269|PubMed:32220291}. Nucleus, nucleolus {ECO:0000269|PubMed:32220291}. Note=Shuttles between nucleoli and the nucleoplasm. {ECO:0000305|PubMed:32220291}.; SUBCELLULAR LOCATION: [Isoform 1]: Nucleus {ECO:0000269|PubMed:32220291}. Nucleus, nucleolus {ECO:0000269|PubMed:32220291}.; SUBCELLULAR LOCATION: [Isoform 2]: Nucleus {ECO:0000269|PubMed:32220291}. Nucleus, nucleolus {ECO:0000269|PubMed:32220291}.		20.9885	21.0138	21.0534	21.1296	21.0688	20.9183	20.9402	20.9517	20.9836	21.0097	21.0194	21.0546	20.9098	21.009	20.8947	20.7916	0.144872	0.245651	-0.0765395	0.420965	0.501823	-0.0294662	0.0365223	0.0621765	-0.14502
P80192	M3K9_HUMAN_S533_M1	1	1	K.FTVQAS#PTMDK.R	sp|P80192|M3K9_HUMAN-S533	M3K9_HUMAN	Mitogen-activated protein kinase kinase kinase 9 (EC 2.7.11.25) (Mixed lineage kinase 1)	MAP3K9 MLK1 PRKE1	ACT_SITE 268; /note="Proton acceptor"; /evidence="ECO:0000255|PROSITE-ProRule:PRU00159, ECO:0000255|PROSITE-ProRule:PRU10027"		PTM: Autophosphorylation on serine and threonine residues within the activation loop plays a role in enzyme activation. Thr-312 is likely to be the main autophosphorylation site. Autophosphorylation also occurs on Thr-304 and Ser-308. {ECO:0000269|PubMed:11325962, ECO:0000269|PubMed:15610029}.	18.0271	18.1603	18.156	18.1944	18.3942	18.3277	18.3901	18.2817	18.462	18.3399	18.375	18.3371	18.3762	18.4719	18.3825	18.4107	0.00335379	0.015677	0.213973	0.00201447	0.00694763	0.244071	0.000659807	0.00266053	0.275864
P80192	M3K9_HUMAN_S548_M2	2	1	R.SS#PPAS#PTIIPR.L	sp|P80192|M3K9_HUMAN-S548;S552	M3K9_HUMAN	Mitogen-activated protein kinase kinase kinase 9 (EC 2.7.11.25) (Mixed lineage kinase 1)	MAP3K9 MLK1 PRKE1	ACT_SITE 268; /note="Proton acceptor"; /evidence="ECO:0000255|PROSITE-ProRule:PRU00159, ECO:0000255|PROSITE-ProRule:PRU10027"		PTM: Autophosphorylation on serine and threonine residues within the activation loop plays a role in enzyme activation. Thr-312 is likely to be the main autophosphorylation site. Autophosphorylation also occurs on Thr-304 and Ser-308. {ECO:0000269|PubMed:11325962, ECO:0000269|PubMed:15610029}.	16.7519	16.6312	16.8314	16.648	16.569	16.5619	16.7211	16.7862	16.6857	16.8353	16.6579	16.8596	16.8349	16.8323	16.6472	16.5656	0.47164	0.591103	-0.0560715	0.55005	0.624496	0.043987	0.959679	0.968407	0.00433996
P80192	M3K9_HUMAN_S552_M2	2	1	R.SS#PPAS#PTIIPR.L	sp|P80192|M3K9_HUMAN-S548;S552	M3K9_HUMAN	Mitogen-activated protein kinase kinase kinase 9 (EC 2.7.11.25) (Mixed lineage kinase 1)	MAP3K9 MLK1 PRKE1	ACT_SITE 268; /note="Proton acceptor"; /evidence="ECO:0000255|PROSITE-ProRule:PRU00159, ECO:0000255|PROSITE-ProRule:PRU10027"		PTM: Autophosphorylation on serine and threonine residues within the activation loop plays a role in enzyme activation. Thr-312 is likely to be the main autophosphorylation site. Autophosphorylation also occurs on Thr-304 and Ser-308. {ECO:0000269|PubMed:11325962, ECO:0000269|PubMed:15610029}.	16.7519	16.6312	16.8314	16.648	16.569	16.5619	16.7211	16.7862	16.6857	16.8353	16.6579	16.8596	16.8349	16.8323	16.6472	16.5656	0.47164	0.591103	-0.0560715	0.55005	0.624496	0.043987	0.959679	0.968407	0.00433996
P80192	M3K9_HUMAN_S917_M1	1	1	R.TPS#DGALKPETLLASR.S	sp|P80192|M3K9_HUMAN-S917	M3K9_HUMAN	Mitogen-activated protein kinase kinase kinase 9 (EC 2.7.11.25) (Mixed lineage kinase 1)	MAP3K9 MLK1 PRKE1	ACT_SITE 268; /note="Proton acceptor"; /evidence="ECO:0000255|PROSITE-ProRule:PRU00159, ECO:0000255|PROSITE-ProRule:PRU10027"		PTM: Autophosphorylation on serine and threonine residues within the activation loop plays a role in enzyme activation. Thr-312 is likely to be the main autophosphorylation site. Autophosphorylation also occurs on Thr-304 and Ser-308. {ECO:0000269|PubMed:11325962, ECO:0000269|PubMed:15610029}.	18.8355	18.6841	18.6671	18.7783	19.3502	19.2691	19.2254	19.2648	19.3168	19.3426	19.3169	19.2889	19.0557	19.2969	19.3256	19.2057	2.94512e-05	0.000908842	0.536143	8.53327e-06	0.000275171	0.575082	0.000579113	0.0024277	0.479748
P80723	BASP1_HUMAN_T196_M1	1	1	K.ETPAATEAPSST#PK.A	sp|P80723|BASP1_HUMAN-T196	BASP1_HUMAN	Brain acid soluble protein 1 (22 kDa neuronal tissue-enriched acidic protein) (Neuronal axonal membrane protein NAP-22)	BASP1 NAP22		SUBCELLULAR LOCATION: Cell membrane; Lipid-anchor. Cell projection, growth cone. Note=Associated with the membranes of growth cones that form the tips of elongating axons.		16.0916	16.1762	16.2898	16.371	16.8143	16.6801	16.9679	16.7404	16.5158	16.5346	16.9416	16.8274	16.6968	16.6695	16.2036	16.3124	0.000631127	0.00506477	0.568557	0.00849588	0.0208058	0.472738	0.137601	0.190834	0.238434
P81274	GPSM2_HUMAN_S408_M1	1	4	R.RHS#M*ENMELMK.L;R.RHS#MENM*ELMK.L;R.RHS#MENMELM*K.L;R.RHS#MENMELMK.L	sp|P81274|GPSM2_HUMAN-S408	GPSM2_HUMAN	G-protein-signaling modulator 2 (Mosaic protein LGN)	GPSM2 LGN		SUBCELLULAR LOCATION: Cytoplasm {ECO:0000269|PubMed:11781568, ECO:0000269|PubMed:15632202, ECO:0000269|PubMed:22074847}. Cytoplasm, cell cortex {ECO:0000269|PubMed:15632202, ECO:0000269|PubMed:21816348, ECO:0000269|PubMed:22074847, ECO:0000269|PubMed:22327364}. Cytoplasm, cytoskeleton, spindle pole {ECO:0000269|PubMed:11781568, ECO:0000269|PubMed:21816348}. Lateral cell membrane {ECO:0000269|PubMed:26766442}. Note=Localizes in the cytoplasm during interphase and at cell cortex during metaphase (PubMed:11781568, PubMed:15632202, PubMed:22074847). Colocalizes with NUMA1 to mitotic spindle poles (PubMed:11781568, PubMed:21816348). Localized at the central and lateral cell cortex regions in a RanGTP-dependent manner (PubMed:22327364). In horizontally retinal progenitor dividing cells, localized to the lateral cortical region. In vertically retinal progenitor dividing cells, localized at the polar cortical region (By similarity). {ECO:0000250|UniProtKB:Q8VDU0, ECO:0000269|PubMed:11781568, ECO:0000269|PubMed:15632202, ECO:0000269|PubMed:21816348, ECO:0000269|PubMed:22074847, ECO:0000269|PubMed:22327364}.		22.5159	22.4718	22.418	22.5273	22.5873	22.4774	22.563	22.5561	22.5273	22.5167	22.5819	22.533	22.5068	22.5574	22.5294	22.4466	0.118279	0.210892	0.0626808	0.0969913	0.148925	0.0564427	0.463075	0.534134	0.0268058
P81274	GPSM2_HUMAN_S483_M1	1	1	R.KIS#ADTIGDEGFFDLLSR.F	sp|P81274|GPSM2_HUMAN-S483	GPSM2_HUMAN	G-protein-signaling modulator 2 (Mosaic protein LGN)	GPSM2 LGN		SUBCELLULAR LOCATION: Cytoplasm {ECO:0000269|PubMed:11781568, ECO:0000269|PubMed:15632202, ECO:0000269|PubMed:22074847}. Cytoplasm, cell cortex {ECO:0000269|PubMed:15632202, ECO:0000269|PubMed:21816348, ECO:0000269|PubMed:22074847, ECO:0000269|PubMed:22327364}. Cytoplasm, cytoskeleton, spindle pole {ECO:0000269|PubMed:11781568, ECO:0000269|PubMed:21816348}. Lateral cell membrane {ECO:0000269|PubMed:26766442}. Note=Localizes in the cytoplasm during interphase and at cell cortex during metaphase (PubMed:11781568, PubMed:15632202, PubMed:22074847). Colocalizes with NUMA1 to mitotic spindle poles (PubMed:11781568, PubMed:21816348). Localized at the central and lateral cell cortex regions in a RanGTP-dependent manner (PubMed:22327364). In horizontally retinal progenitor dividing cells, localized to the lateral cortical region. In vertically retinal progenitor dividing cells, localized at the polar cortical region (By similarity). {ECO:0000250|UniProtKB:Q8VDU0, ECO:0000269|PubMed:11781568, ECO:0000269|PubMed:15632202, ECO:0000269|PubMed:21816348, ECO:0000269|PubMed:22074847, ECO:0000269|PubMed:22327364}.		23.0425	22.5787	22.2434	22.7742	21.9265	22.4295	22.247	22.1044	22.0318	22.1117	22.1379	22.021	22.7566	22.1567	22.2233	22.3157	0.051589	0.113922	-0.482836	0.0141072	0.0310301	-0.58409	0.218392	0.283085	-0.296602
P81274	GPSM2_HUMAN_S541_M1	1	1	K.TSSVPVVS#PNTDEFLDLLASSQSR.R	sp|P81274|GPSM2_HUMAN-S541	GPSM2_HUMAN	G-protein-signaling modulator 2 (Mosaic protein LGN)	GPSM2 LGN		SUBCELLULAR LOCATION: Cytoplasm {ECO:0000269|PubMed:11781568, ECO:0000269|PubMed:15632202, ECO:0000269|PubMed:22074847}. Cytoplasm, cell cortex {ECO:0000269|PubMed:15632202, ECO:0000269|PubMed:21816348, ECO:0000269|PubMed:22074847, ECO:0000269|PubMed:22327364}. Cytoplasm, cytoskeleton, spindle pole {ECO:0000269|PubMed:11781568, ECO:0000269|PubMed:21816348}. Lateral cell membrane {ECO:0000269|PubMed:26766442}. Note=Localizes in the cytoplasm during interphase and at cell cortex during metaphase (PubMed:11781568, PubMed:15632202, PubMed:22074847). Colocalizes with NUMA1 to mitotic spindle poles (PubMed:11781568, PubMed:21816348). Localized at the central and lateral cell cortex regions in a RanGTP-dependent manner (PubMed:22327364). In horizontally retinal progenitor dividing cells, localized to the lateral cortical region. In vertically retinal progenitor dividing cells, localized at the polar cortical region (By similarity). {ECO:0000250|UniProtKB:Q8VDU0, ECO:0000269|PubMed:11781568, ECO:0000269|PubMed:15632202, ECO:0000269|PubMed:21816348, ECO:0000269|PubMed:22074847, ECO:0000269|PubMed:22327364}.		17.7277	17.6715	17.7522	17.946	17.925	17.9041	18.2064	17.9539	18.1252	18.0205	17.9539	18.0164	18.3312	18.2467	18.1271	17.9548	0.0521413	0.114826	0.222992	0.0104769	0.0245598	0.25467	0.00832686	0.0184368	0.390598
P81274	GPSM2_HUMAN_S565_M1	1	1	R.LDDQRAS#FSNLPGLR.L	sp|P81274|GPSM2_HUMAN-S565	GPSM2_HUMAN	G-protein-signaling modulator 2 (Mosaic protein LGN)	GPSM2 LGN		SUBCELLULAR LOCATION: Cytoplasm {ECO:0000269|PubMed:11781568, ECO:0000269|PubMed:15632202, ECO:0000269|PubMed:22074847}. Cytoplasm, cell cortex {ECO:0000269|PubMed:15632202, ECO:0000269|PubMed:21816348, ECO:0000269|PubMed:22074847, ECO:0000269|PubMed:22327364}. Cytoplasm, cytoskeleton, spindle pole {ECO:0000269|PubMed:11781568, ECO:0000269|PubMed:21816348}. Lateral cell membrane {ECO:0000269|PubMed:26766442}. Note=Localizes in the cytoplasm during interphase and at cell cortex during metaphase (PubMed:11781568, PubMed:15632202, PubMed:22074847). Colocalizes with NUMA1 to mitotic spindle poles (PubMed:11781568, PubMed:21816348). Localized at the central and lateral cell cortex regions in a RanGTP-dependent manner (PubMed:22327364). In horizontally retinal progenitor dividing cells, localized to the lateral cortical region. In vertically retinal progenitor dividing cells, localized at the polar cortical region (By similarity). {ECO:0000250|UniProtKB:Q8VDU0, ECO:0000269|PubMed:11781568, ECO:0000269|PubMed:15632202, ECO:0000269|PubMed:21816348, ECO:0000269|PubMed:22074847, ECO:0000269|PubMed:22327364}.		18.2189	17.9389	17.9897	18.0259	17.892	18.0226	18.1357	18.1192	18.0088	18.1894	18.163	18.16	18.2586	18.1386	18.0451	17.9903	0.990585	0.994359	-0.00102003	0.282522	0.361619	0.0869603	0.47408	0.54472	0.0647727
P81408	EREP3_HUMAN_S493_M1	1	1	R.SHS#DPGITTSSDTADFR.D	sp|P81408|EREP3_HUMAN-S493	EREP3_HUMAN	Protein ENTREP3 (Endosomal transmembrane epsin interactor 3) (Protein COTE1)	ENTREP3 C1orf2 COTE1 FAM189B		SUBCELLULAR LOCATION: Membrane {ECO:0000305}; Multi-pass membrane protein {ECO:0000305}.		19.1012	19.0325	19.1449	19.1521	19.1038	18.9551	19.1729	19.0816	19.022	19.0673	19.0493	18.9829	18.9642	19.0005	18.9891	18.9611	0.600666	0.703632	-0.0293332	0.0577779	0.0972596	-0.0773177	0.00440506	0.0111584	-0.128967
P82094	TMF1_HUMAN_S112_M1	1	1	K.S#PVVSKPPAK.S	sp|P82094|TMF1_HUMAN-S112	TMF1_HUMAN	TATA element modulatory factor (TMF) (Androgen receptor coactivator 160 kDa protein) (Androgen receptor-associated protein of 160 kDa)	TMF1 ARA160		SUBCELLULAR LOCATION: Cytoplasm. Nucleus. Golgi apparatus membrane. Note=Concentrated at the budding structures localized at the tips of cisternae.	PTM: Phosphorylated by FER. {ECO:0000250}.	19.644	19.3494	19.3904	19.6282	20.4679	19.8934	20.0824	19.9712	20.188	20.3252	20.4269	20.189	19.8945	20.7929	20.6461	20.5347	0.0068862	0.0259263	0.600734	0.000195165	0.00143659	0.779291	0.00395569	0.0102817	0.964099
P82094	TMF1_HUMAN_S169_M1	1	1	K.DSSLC@VSGETLAAGTS#SPK.T	sp|P82094|TMF1_HUMAN-S169	TMF1_HUMAN	TATA element modulatory factor (TMF) (Androgen receptor coactivator 160 kDa protein) (Androgen receptor-associated protein of 160 kDa)	TMF1 ARA160		SUBCELLULAR LOCATION: Cytoplasm. Nucleus. Golgi apparatus membrane. Note=Concentrated at the budding structures localized at the tips of cisternae.	PTM: Phosphorylated by FER. {ECO:0000250}.	17.5715	17.5668	17.659	17.6261	17.7163	17.6726	17.702	17.6793	17.7472	17.6772	17.8265	17.7847	17.8299	17.9113	17.7423	17.7662	0.0120827	0.0390144	0.0867225	0.00749153	0.0188784	0.153075	0.00328537	0.00890677	0.206569
P82094	TMF1_HUMAN_S170_M1	1	1	K.DSSLC@VSGETLAAGTSS#PK.T	sp|P82094|TMF1_HUMAN-S170	TMF1_HUMAN	TATA element modulatory factor (TMF) (Androgen receptor coactivator 160 kDa protein) (Androgen receptor-associated protein of 160 kDa)	TMF1 ARA160		SUBCELLULAR LOCATION: Cytoplasm. Nucleus. Golgi apparatus membrane. Note=Concentrated at the budding structures localized at the tips of cisternae.	PTM: Phosphorylated by FER. {ECO:0000250}.	18.4866	18.5523	18.6185	18.6225	18.5618	18.4268	18.69	18.5164	18.68	18.6277	18.5532	18.7701	18.7668	18.8797	18.6756	18.5929	0.749578	0.82122	-0.021234	0.166659	0.233546	0.0877926	0.06233	0.0972597	0.158747
P82094	TMF1_HUMAN_S214_M1	1	1	K.TTMESISNTS#TQSLTAETK.D	sp|P82094|TMF1_HUMAN-S214	TMF1_HUMAN	TATA element modulatory factor (TMF) (Androgen receptor coactivator 160 kDa protein) (Androgen receptor-associated protein of 160 kDa)	TMF1 ARA160		SUBCELLULAR LOCATION: Cytoplasm. Nucleus. Golgi apparatus membrane. Note=Concentrated at the budding structures localized at the tips of cisternae.	PTM: Phosphorylated by FER. {ECO:0000250}.	17.6636	17.6721	17.5694	17.5115	18.3238	18.1424	18.318	18.1551	18.1029	18.1677	18.3804	18.4541	18.1269	18.3111	18.1675	18.2536	5.77757e-05	0.00129116	0.630652	0.000341996	0.00205135	0.672092	3.82403e-05	0.000421769	0.610597
P82094	TMF1_HUMAN_S214_M2	2	1	K.TTMESISNTS#T#QSLTAETK.D	sp|P82094|TMF1_HUMAN-S214;T215	TMF1_HUMAN	TATA element modulatory factor (TMF) (Androgen receptor coactivator 160 kDa protein) (Androgen receptor-associated protein of 160 kDa)	TMF1 ARA160		SUBCELLULAR LOCATION: Cytoplasm. Nucleus. Golgi apparatus membrane. Note=Concentrated at the budding structures localized at the tips of cisternae.	PTM: Phosphorylated by FER. {ECO:0000250}.	16.4445	16.3043	16.5156	16.4814	16.7131	16.6495	16.8779	16.7581	17.0011	17.0617	16.9183	17.1987	17.2274	17.3216	17.089	17.0346	0.00339068	0.01579	0.313168	0.000189794	0.00140774	0.608486	9.67022e-05	0.000734595	0.731675
P82094	TMF1_HUMAN_S217_M2	2	1	K.TTMESISNTST#QS#LTAETK.D	sp|P82094|TMF1_HUMAN-T215;S217	TMF1_HUMAN	TATA element modulatory factor (TMF) (Androgen receptor coactivator 160 kDa protein) (Androgen receptor-associated protein of 160 kDa)	TMF1 ARA160		SUBCELLULAR LOCATION: Cytoplasm. Nucleus. Golgi apparatus membrane. Note=Concentrated at the budding structures localized at the tips of cisternae.	PTM: Phosphorylated by FER. {ECO:0000250}.	16.3948	16.3165	16.5458	16.4282	16.5868	16.5265	16.6692	16.747	17.0301	17.0323	16.8806	17.0741	16.9919	17.1421	16.9584	16.8574	0.0206758	0.0577857	0.211054	9.68198e-05	0.000927993	0.582957	0.000297362	0.00153024	0.566136
P82094	TMF1_HUMAN_S319_M1	1	1	K.LTESC@C@S#SDAFER.I	sp|P82094|TMF1_HUMAN-S319	TMF1_HUMAN	TATA element modulatory factor (TMF) (Androgen receptor coactivator 160 kDa protein) (Androgen receptor-associated protein of 160 kDa)	TMF1 ARA160		SUBCELLULAR LOCATION: Cytoplasm. Nucleus. Golgi apparatus membrane. Note=Concentrated at the budding structures localized at the tips of cisternae.	PTM: Phosphorylated by FER. {ECO:0000250}.	16.2957	16.2732	16.2784	16.1074	16.3645	16.4482	16.4076	16.4507	16.5397	16.5652	16.6362	16.6073	16.695	16.6042	16.5674	16.7652	0.0101536	0.0343826	0.179082	0.00038845	0.00222896	0.348407	0.000542846	0.00232264	0.419259
P82094	TMF1_HUMAN_S333_M1	1	1	R.IDSFSVQS#LDSR.S	sp|P82094|TMF1_HUMAN-S333	TMF1_HUMAN	TATA element modulatory factor (TMF) (Androgen receptor coactivator 160 kDa protein) (Androgen receptor-associated protein of 160 kDa)	TMF1 ARA160		SUBCELLULAR LOCATION: Cytoplasm. Nucleus. Golgi apparatus membrane. Note=Concentrated at the budding structures localized at the tips of cisternae.	PTM: Phosphorylated by FER. {ECO:0000250}.	19.1375	19.187	19.2205	19.3115	19.4071	19.2165	19.3791	19.2551	19.5983	19.5549	19.428	19.5157	19.5158	19.7395	19.6253	19.5776	0.141044	0.240853	0.100303	0.0009524	0.00408053	0.310085	0.000541056	0.00231715	0.4004
P82094	TMF1_HUMAN_S338_M1	1	1	R.S#VSEINSDDELSGK.G	sp|P82094|TMF1_HUMAN-S338	TMF1_HUMAN	TATA element modulatory factor (TMF) (Androgen receptor coactivator 160 kDa protein) (Androgen receptor-associated protein of 160 kDa)	TMF1 ARA160		SUBCELLULAR LOCATION: Cytoplasm. Nucleus. Golgi apparatus membrane. Note=Concentrated at the budding structures localized at the tips of cisternae.	PTM: Phosphorylated by FER. {ECO:0000250}.	17.202	17.0951	17.2562	17.2873	17.4217	17.3825	17.3708	17.3937	17.718	17.5979	17.5701	17.5344	17.5429	17.8171	17.6783	17.684	0.00584871	0.0230688	0.181968	0.0004927	0.00260638	0.394913	0.000532678	0.00229307	0.470389
P82094	TMF1_HUMAN_S344_M1	1	1	R.SVSEINS#DDELSGK.G	sp|P82094|TMF1_HUMAN-S344	TMF1_HUMAN	TATA element modulatory factor (TMF) (Androgen receptor coactivator 160 kDa protein) (Androgen receptor-associated protein of 160 kDa)	TMF1 ARA160		SUBCELLULAR LOCATION: Cytoplasm. Nucleus. Golgi apparatus membrane. Note=Concentrated at the budding structures localized at the tips of cisternae.	PTM: Phosphorylated by FER. {ECO:0000250}.	21.4157	21.4775	21.4757	21.4717	21.4991	21.4152	21.3733	21.4111	21.301	21.277	21.32	21.2127	21.2924	21.2826	21.3298	21.2538	0.28767	0.41029	-0.0354859	0.000587881	0.00292943	-0.182504	0.000219483	0.00124123	-0.170524
P82094	TMF1_HUMAN_S399_M1	1	1	R.S#ATPVNC@EQPDILVSSTPINEGQTVLDK.V	sp|P82094|TMF1_HUMAN-S399	TMF1_HUMAN	TATA element modulatory factor (TMF) (Androgen receptor coactivator 160 kDa protein) (Androgen receptor-associated protein of 160 kDa)	TMF1 ARA160		SUBCELLULAR LOCATION: Cytoplasm. Nucleus. Golgi apparatus membrane. Note=Concentrated at the budding structures localized at the tips of cisternae.	PTM: Phosphorylated by FER. {ECO:0000250}.	19.4742	19.584	19.5913	19.674	19.7937	19.6716	19.6198	19.6176	19.7917	19.7133	19.7908	19.7645	19.811	19.8944	19.8723	19.7762	0.154393	0.257412	0.0947705	0.00636118	0.016589	0.184191	0.00195108	0.00594068	0.257582
P82094	TMF1_HUMAN_S413_M2	2	1	T.PVNCEQPDILVS#S#TPINEGQTVLDK.V	sp|P82094|TMF1_HUMAN-S413;S414	TMF1_HUMAN	TATA element modulatory factor (TMF) (Androgen receptor coactivator 160 kDa protein) (Androgen receptor-associated protein of 160 kDa)	TMF1 ARA160		SUBCELLULAR LOCATION: Cytoplasm. Nucleus. Golgi apparatus membrane. Note=Concentrated at the budding structures localized at the tips of cisternae.	PTM: Phosphorylated by FER. {ECO:0000250}.	17.4891	17.5041	17.3326	17.2773	17.3339	17.3521	17.3873	17.432	17.2977	17.4619	17.5333	17.2183	17.356	17.2362	17.3104	17.5983	0.70024	0.783716	-0.024451	0.810916	0.85082	-0.0229902	0.800179	0.838541	-0.0255638
P82094	TMF1_HUMAN_S414_M2	2	1	T.PVNCEQPDILVS#S#TPINEGQTVLDK.V	sp|P82094|TMF1_HUMAN-S413;S414	TMF1_HUMAN	TATA element modulatory factor (TMF) (Androgen receptor coactivator 160 kDa protein) (Androgen receptor-associated protein of 160 kDa)	TMF1 ARA160		SUBCELLULAR LOCATION: Cytoplasm. Nucleus. Golgi apparatus membrane. Note=Concentrated at the budding structures localized at the tips of cisternae.	PTM: Phosphorylated by FER. {ECO:0000250}.	17.4891	17.5041	17.3326	17.2773	17.3339	17.3521	17.3873	17.432	17.2977	17.4619	17.5333	17.2183	17.356	17.2362	17.3104	17.5983	0.70024	0.783716	-0.024451	0.810916	0.85082	-0.0229902	0.800179	0.838541	-0.0255638
P82094	TMF1_HUMAN_S72_M1	1	1	K.SNTEPQS#PPIASPK.A	sp|P82094|TMF1_HUMAN-S72	TMF1_HUMAN	TATA element modulatory factor (TMF) (Androgen receptor coactivator 160 kDa protein) (Androgen receptor-associated protein of 160 kDa)	TMF1 ARA160		SUBCELLULAR LOCATION: Cytoplasm. Nucleus. Golgi apparatus membrane. Note=Concentrated at the budding structures localized at the tips of cisternae.	PTM: Phosphorylated by FER. {ECO:0000250}.	18.238	18.4161	18.3243	18.4137	18.4069	18.3369	18.3056	18.3241	18.3526	18.3707	18.5018	18.3	18.4464	18.3846	18.4382	18.46	0.925813	0.950177	-0.00464785	0.601685	0.672011	0.0332304	0.113715	0.162063	0.0842881
P82094	TMF1_HUMAN_S72_M2	2	1	K.SNTEPQS#PPIAS#PK.A	sp|P82094|TMF1_HUMAN-S72;S77	TMF1_HUMAN	TATA element modulatory factor (TMF) (Androgen receptor coactivator 160 kDa protein) (Androgen receptor-associated protein of 160 kDa)	TMF1 ARA160		SUBCELLULAR LOCATION: Cytoplasm. Nucleus. Golgi apparatus membrane. Note=Concentrated at the budding structures localized at the tips of cisternae.	PTM: Phosphorylated by FER. {ECO:0000250}.	19.5998	19.5832	19.6078	19.7627	20.0709	19.8511	19.9221	19.9619	20.2944	20.1816	20.2483	20.1239	20.1577	20.3853	20.2514	20.121	0.00234425	0.0122058	0.313146	5.07832e-05	0.000641924	0.573668	0.0001805	0.00109836	0.590464
P82094	TMF1_HUMAN_S77_M1	1	1	K.SNTEPQSPPIAS#PK.A	sp|P82094|TMF1_HUMAN-S77	TMF1_HUMAN	TATA element modulatory factor (TMF) (Androgen receptor coactivator 160 kDa protein) (Androgen receptor-associated protein of 160 kDa)	TMF1 ARA160		SUBCELLULAR LOCATION: Cytoplasm. Nucleus. Golgi apparatus membrane. Note=Concentrated at the budding structures localized at the tips of cisternae.	PTM: Phosphorylated by FER. {ECO:0000250}.	20.3616	20.2445	20.3202	20.2962	20.795	20.5967	20.6457	20.6588	20.8311	20.7758	20.7795	20.847	20.5455	20.9256	20.7997	20.7336	0.000287001	0.00313247	0.368448	3.10512e-06	0.000173908	0.502729	0.00171117	0.00537784	0.445498
P82094	TMF1_HUMAN_S77_M2	2	1	K.SNTEPQS#PPIAS#PK.A	sp|P82094|TMF1_HUMAN-S72;S77	TMF1_HUMAN	TATA element modulatory factor (TMF) (Androgen receptor coactivator 160 kDa protein) (Androgen receptor-associated protein of 160 kDa)	TMF1 ARA160		SUBCELLULAR LOCATION: Cytoplasm. Nucleus. Golgi apparatus membrane. Note=Concentrated at the budding structures localized at the tips of cisternae.	PTM: Phosphorylated by FER. {ECO:0000250}.	19.5998	19.5832	19.6078	19.7627	20.0709	19.8511	19.9221	19.9619	20.2944	20.1816	20.2483	20.1239	20.1577	20.3853	20.2514	20.121	0.00234425	0.0122058	0.313146	5.07832e-05	0.000641924	0.573668	0.0001805	0.00109836	0.590464
P82094	TMF1_HUMAN_S925_M1	1	1	R.KPFS#VSSTPTMSR.S	sp|P82094|TMF1_HUMAN-S925	TMF1_HUMAN	TATA element modulatory factor (TMF) (Androgen receptor coactivator 160 kDa protein) (Androgen receptor-associated protein of 160 kDa)	TMF1 ARA160		SUBCELLULAR LOCATION: Cytoplasm. Nucleus. Golgi apparatus membrane. Note=Concentrated at the budding structures localized at the tips of cisternae.	PTM: Phosphorylated by FER. {ECO:0000250}.	20.4362	19.9838	19.7846	19.9516	20.0139	20.1787	20.0228	20.0174	19.6802	19.8193	20.0026	19.8145	19.549	19.7162	19.8068	19.8832	0.899277	0.932412	0.0191534	0.222651	0.29754	-0.209894	0.104084	0.150395	-0.300236
P82094	TMF1_HUMAN_S928_M1	1	1	F.SVSS#TPTMSR.S	sp|P82094|TMF1_HUMAN-S928	TMF1_HUMAN	TATA element modulatory factor (TMF) (Androgen receptor coactivator 160 kDa protein) (Androgen receptor-associated protein of 160 kDa)	TMF1 ARA160		SUBCELLULAR LOCATION: Cytoplasm. Nucleus. Golgi apparatus membrane. Note=Concentrated at the budding structures localized at the tips of cisternae.	PTM: Phosphorylated by FER. {ECO:0000250}.	19.4782	19.0985	19.0631	19.1745	19.2175	19.3922	19.3502	19.289	19.2139	19.268	19.2149	19.2425	19.2502	19.3126	19.3418	19.3155	0.327044	0.451179	0.108637	0.754179	0.804429	0.0312515	0.333209	0.40487	0.101464
P82094	TMF1_HUMAN_S936_M1	1	1	R.SS#SISGVDMAGLQTSFLSQDESHDHSFGPMPISANGSNLYDAVR.M	sp|P82094|TMF1_HUMAN-S936	TMF1_HUMAN	TATA element modulatory factor (TMF) (Androgen receptor coactivator 160 kDa protein) (Androgen receptor-associated protein of 160 kDa)	TMF1 ARA160		SUBCELLULAR LOCATION: Cytoplasm. Nucleus. Golgi apparatus membrane. Note=Concentrated at the budding structures localized at the tips of cisternae.	PTM: Phosphorylated by FER. {ECO:0000250}.	16.5478	16.4048	16.3823	16.3519	16.2888	16.6022	16.6958	16.547	16.6573	16.6423	16.5727	16.7662	16.8164	16.6981	16.6039	16.6373	0.294707	0.417615	0.111764	0.00687992	0.0176354	0.237947	0.00576253	0.0137548	0.267212
P82094	TMF1_HUMAN_S937_M1	1	1	R.SSS#ISGVDMAGLQTSFLSQDESHDHSFGPMPISANGSNLYDAVR.M	sp|P82094|TMF1_HUMAN-S937	TMF1_HUMAN	TATA element modulatory factor (TMF) (Androgen receptor coactivator 160 kDa protein) (Androgen receptor-associated protein of 160 kDa)	TMF1 ARA160		SUBCELLULAR LOCATION: Cytoplasm. Nucleus. Golgi apparatus membrane. Note=Concentrated at the budding structures localized at the tips of cisternae.	PTM: Phosphorylated by FER. {ECO:0000250}.	16.5478	16.4048	16.3823	16.3519	16.2888	16.6022	16.6958	16.547	16.6573	16.6423	16.5727	16.7662	16.8164	16.6981	16.6039	16.6373	0.294707	0.417615	0.111764	0.00687992	0.0176354	0.237947	0.00576253	0.0137548	0.267212
P82094	TMF1_HUMAN_S939_M1	1	1	R.SSSIS#GVDMAGLQTSFLSQDESHDHSFGPMPISANGSNLYDAVR.M	sp|P82094|TMF1_HUMAN-S939	TMF1_HUMAN	TATA element modulatory factor (TMF) (Androgen receptor coactivator 160 kDa protein) (Androgen receptor-associated protein of 160 kDa)	TMF1 ARA160		SUBCELLULAR LOCATION: Cytoplasm. Nucleus. Golgi apparatus membrane. Note=Concentrated at the budding structures localized at the tips of cisternae.	PTM: Phosphorylated by FER. {ECO:0000250}.	16.5478	16.4048	16.3823	16.3519	16.2888	16.6022	16.6958	16.547	16.6573	16.6423	16.5727	16.7662	16.8164	16.6981	16.6039	16.6373	0.294707	0.417615	0.111764	0.00687992	0.0176354	0.237947	0.00576253	0.0137548	0.267212
P82094	TMF1_HUMAN_T215_M2	2	2	K.TTMESISNTS#T#QSLTAETK.D;K.TTMESISNTST#QS#LTAETK.D	sp|P82094|TMF1_HUMAN-S214;T215;sp|P82094|TMF1_HUMAN-T215;S217	TMF1_HUMAN	TATA element modulatory factor (TMF) (Androgen receptor coactivator 160 kDa protein) (Androgen receptor-associated protein of 160 kDa)	TMF1 ARA160		SUBCELLULAR LOCATION: Cytoplasm. Nucleus. Golgi apparatus membrane. Note=Concentrated at the budding structures localized at the tips of cisternae.	PTM: Phosphorylated by FER. {ECO:0000250}.	17.4199	17.3126	17.5306	17.4553	17.6517	17.5899	17.7779	17.753	18.0146	18.0469	17.9003	18.1389	18.1165	18.2314	18.0253	17.9475	0.00583574	0.0230266	0.263555	0.000112084	0.00101183	0.595609	0.000140183	0.000927505	0.650572
P82094	TMF1_HUMAN_T401_M1	1	1	R.SAT#PVNC@EQPDILVSSTPINEGQTVLDK.V	sp|P82094|TMF1_HUMAN-T401	TMF1_HUMAN	TATA element modulatory factor (TMF) (Androgen receptor coactivator 160 kDa protein) (Androgen receptor-associated protein of 160 kDa)	TMF1 ARA160		SUBCELLULAR LOCATION: Cytoplasm. Nucleus. Golgi apparatus membrane. Note=Concentrated at the budding structures localized at the tips of cisternae.	PTM: Phosphorylated by FER. {ECO:0000250}.	21.6286	21.7699	21.738	21.7611	21.9048	21.7914	21.7278	21.7608	21.8152	21.7547	21.8733	21.7319	21.7285	21.8231	21.8021	21.823	0.204665	0.318338	0.0717653	0.178817	0.247584	0.0693608	0.128724	0.18017	0.0697399
P82094	TMF1_HUMAN_T929_M1	1	1	F.SVSST#PTMSR.S	sp|P82094|TMF1_HUMAN-T929	TMF1_HUMAN	TATA element modulatory factor (TMF) (Androgen receptor coactivator 160 kDa protein) (Androgen receptor-associated protein of 160 kDa)	TMF1 ARA160		SUBCELLULAR LOCATION: Cytoplasm. Nucleus. Golgi apparatus membrane. Note=Concentrated at the budding structures localized at the tips of cisternae.	PTM: Phosphorylated by FER. {ECO:0000250}.	18.6871	18.3393	18.2306	18.3642	18.4685	18.6145	18.4041	18.3676	18.052	18.1226	18.2262	18.1607	17.8992	18.0467	18.2086	18.2142	0.62227	0.721165	0.0583348	0.0448431	0.0792601	-0.264949	0.0446582	0.0735673	-0.313131
P82650	RT22_HUMAN_S54_M1	1	1	R.RFS#SEAAESGSPETK.K	sp|P82650|RT22_HUMAN-S54	RT22_HUMAN	Small ribosomal subunit protein mS22 (28S ribosomal protein S22, mitochondrial) (MRP-S22) (S22mt)	MRPS22 C3orf5 RPMS22 GK002		SUBCELLULAR LOCATION: Mitochondrion {ECO:0000269|PubMed:25838379}.		17.3769	17.3508	17.215	17.2576	17.3847	17.5067	17.5233	17.2846	17.5387	17.4359	17.5739	17.5394	17.5881	17.5739	17.4737	17.6229	0.115521	0.207193	0.124727	0.00378872	0.0111808	0.221883	0.00181713	0.00562682	0.264598
P82909	KGD4_HUMAN_S61_M1	1	1	K.S#PDLLMYQGPPDTAEIIK.T	sp|P82909|KGD4_HUMAN-S61	KGD4_HUMAN	Alpha-ketoglutarate dehydrogenase component 4 (Alpha-ketoglutarate dehydrogenase subunit 4)	KGD4 MRPS36 DC47		SUBCELLULAR LOCATION: Mitochondrion {ECO:0000250|UniProtKB:P82908}.		17.5112	17.5415	17.5809	17.6983	17.5681	17.4517	17.5855	17.5039	17.6235	17.6425	17.6202	17.609	17.694	17.769	17.612	17.6033	0.318825	0.442726	-0.0556832	0.36443	0.445524	0.04081	0.176496	0.235993	0.0866061
P82914	RT15_HUMAN_S244_M1	1	1	R.NPDS#PAK.A	sp|P82914|RT15_HUMAN-S244	RT15_HUMAN	Small ribosomal subunit protein uS15m (28S ribosomal protein S15, mitochondrial) (MRP-S15) (S15mt)	MRPS15 RPMS15 DC37		SUBCELLULAR LOCATION: Mitochondrion matrix {ECO:0000269|PubMed:25838379, ECO:0000269|PubMed:27184847}.		19.9761	19.3541	19.1581	19.6732	17.6251	18.233	18.3584	18.254	18.7083	18.2558	18.3616	18.1984	18.5055	18.6315	18.4029	18.3224	0.00114602	0.00754362	-1.42276	0.001601	0.0058707	-1.15936	0.0013794	0.00456679	-1.07483
P82970	HMGN5_HUMAN_S93_M1	1	1	K.ITEAPAS#EK.E	sp|P82970|HMGN5_HUMAN-S93	HMGN5_HUMAN	High mobility group nucleosome-binding domain-containing protein 5 (Nucleosome-binding protein 1)	HMGN5 NSBP1		SUBCELLULAR LOCATION: Nucleus {ECO:0000269|PubMed:11161810}. Note=Associates with nucleosomes in euchromatin and is largely excluded from constitutive heterochromatin. {ECO:0000250}.		16.9717	16.7096	16.6438	16.6424	17.3136	17.5136	17.5049	17.4611	17.6969	17.6105	17.7176	17.843	17.6584	17.9082	17.7068	17.8315	0.000238798	0.00280931	0.70648	4.08596e-05	0.000568698	0.975153	3.97271e-05	0.000431983	1.03438
P82979	SARNP_HUMAN_T60_M1	1	2	R.LQAYLEEHAEEEANEEDVLGDET#EEEETKPIELPVK.E;R.LQAYLEEHAEEEANEEDVLGDET#EEEETKPIELPVKEEEPPEK.T	sp|P82979|SARNP_HUMAN-T60	SARNP_HUMAN	SAP domain-containing ribonucleoprotein (Cytokine-induced protein of 29 kDa) (Nuclear protein Hcc-1) (Proliferation-associated cytokine-inducible protein CIP29)	SARNP HCC1 HSPC316		SUBCELLULAR LOCATION: Nucleus. Nucleus speckle.		19.9174	20.0162	20.3667	20.4665	19.8347	19.7787	19.8955	19.8017	20.4028	20.2377	19.8458	20.0682	20.265	20.2085	20.0994	20.015	0.0360992	0.0873927	-0.364022	0.776288	0.823033	-0.0530724	0.766906	0.810036	-0.044736
P83436	COG7_HUMAN_S504_M1	1	1	K.YLSDS#C@SPR.S	sp|P83436|COG7_HUMAN-S504	COG7_HUMAN	Conserved oligomeric Golgi complex subunit 7 (COG complex subunit 7) (Component of oligomeric Golgi complex 7)	COG7 UNQ3082/PRO10013		SUBCELLULAR LOCATION: Golgi apparatus membrane {ECO:0000269|PubMed:11980916}; Peripheral membrane protein {ECO:0000269|PubMed:11980916}.		22.2257	22.3114	22.2152	22.2387	22.3596	22.4002	22.22	22.3351	22.3339	22.3624	22.3284	22.3024	22.5833	22.5997	22.5026	22.4661	0.117522	0.209865	0.0809931	0.0151561	0.0328366	0.0840181	0.000290308	0.00150567	0.290197
P83436	COG7_HUMAN_S506_M1	1	1	K.YLSDSC@S#PR.S	sp|P83436|COG7_HUMAN-S506	COG7_HUMAN	Conserved oligomeric Golgi complex subunit 7 (COG complex subunit 7) (Component of oligomeric Golgi complex 7)	COG7 UNQ3082/PRO10013		SUBCELLULAR LOCATION: Golgi apparatus membrane {ECO:0000269|PubMed:11980916}; Peripheral membrane protein {ECO:0000269|PubMed:11980916}.		21.9966	22.0991	21.9811	22.0188	22.163	22.1964	22.0053	22.1263	22.1487	22.1612	22.134	22.1206	22.3887	22.4336	22.348	22.2865	0.0914753	0.174477	0.0988354	0.00545194	0.0147218	0.117228	0.000161265	0.00102054	0.340301
P83731	RL24_HUMAN_S64_M1	1	1	K.GQS#EEIQK.K	sp|P83731|RL24_HUMAN-S64	RL24_HUMAN	Large ribosomal subunit protein eL24 (60S ribosomal protein L24) (60S ribosomal protein L30)	RPL24		SUBCELLULAR LOCATION: Cytoplasm {ECO:0000269|PubMed:23636399}.	PTM: Mono-ADP-ribosylation at Glu-4 by PARP16 inhibits polysome assembly and mRNA loading, thereby inhibiting protein translation. {ECO:0000269|PubMed:34314702}.	16.8554	16.9502	16.8277	17.0249	17.0161	16.9507	17.0151	17.1227	17.2525	17.0767	17.0876	17.112	17.2603	17.3763	17.3345	17.1798	0.100458	0.186649	0.111594	0.0116879	0.026716	0.217665	0.000990664	0.00356984	0.373202
P83731	RL24_HUMAN_S86_M1	1	1	R.AITGAS#LADIMAK.R	sp|P83731|RL24_HUMAN-S86	RL24_HUMAN	Large ribosomal subunit protein eL24 (60S ribosomal protein L24) (60S ribosomal protein L30)	RPL24		SUBCELLULAR LOCATION: Cytoplasm {ECO:0000269|PubMed:23636399}.	PTM: Mono-ADP-ribosylation at Glu-4 by PARP16 inhibits polysome assembly and mRNA loading, thereby inhibiting protein translation. {ECO:0000269|PubMed:34314702}.	16.7721	16.3974	16.4088	16.5515	16.7187	16.7996	16.894	16.8224	16.7274	16.9015	16.766	16.8458	16.8994	16.9057	16.8281	16.8153	0.0264541	0.0692445	0.276218	0.0271821	0.052604	0.277748	0.0107307	0.0226338	0.329655
P83731	RL24_HUMAN_T83_M1	1	2	R.AIT#GASLADIM*AK.R;R.AIT#GASLADIMAK.R	sp|P83731|RL24_HUMAN-T83	RL24_HUMAN	Large ribosomal subunit protein eL24 (60S ribosomal protein L24) (60S ribosomal protein L30)	RPL24		SUBCELLULAR LOCATION: Cytoplasm {ECO:0000269|PubMed:23636399}.	PTM: Mono-ADP-ribosylation at Glu-4 by PARP16 inhibits polysome assembly and mRNA loading, thereby inhibiting protein translation. {ECO:0000269|PubMed:34314702}.	18.477	18.0302	18.2178	18.4607	18.24	18.7418	18.7323	18.5099	18.9963	18.6836	18.5568	18.5859	19.1313	18.9474	18.685	18.7251	0.154198	0.257203	0.259559	0.0315679	0.0592702	0.409226	0.00830247	0.0183948	0.575784
P83876	TXN4A_HUMAN_S132_M1	1	1	R.GLVVS#PK.D	sp|P83876|TXN4A_HUMAN-S132	TXN4A_HUMAN	Thioredoxin-like protein 4A (DIM1 protein homolog) (Spliceosomal U5 snRNP-specific 15 kDa protein) (Thioredoxin-like U5 snRNP protein U5-15kD)	TXNL4A DIM1 TXNL4		SUBCELLULAR LOCATION: Nucleus {ECO:0000269|PubMed:10610776, ECO:0000269|PubMed:11054566, ECO:0000269|PubMed:20858735, ECO:0000269|PubMed:26912367, ECO:0000269|PubMed:28781166}.	PTM: The disulfide bond seen in structures determined by X-ray crystallography (PubMed:10610776) and NMR (PubMed:12911302) is not essential for protein folding and function (PubMed:12911302, PubMed:17467737). {ECO:0000269|PubMed:10610776, ECO:0000269|PubMed:12911302}.	18.3062	18.4989	18.4105	18.4698	18.3928	18.1564	18.5726	18.5319	18.9313	18.7441	18.5717	18.8169	19.3449	19.3947	19.3788	19.0388	0.941327	0.961001	-0.00791314	0.00726292	0.0184156	0.344676	9.26989e-05	0.000716583	0.867966
P83916	CBX1_HUMAN_S175_M1	1	2	R.LTWHSYPS#EDDDKK.D;R.LTWHSYPS#EDDDKKDDKN.-	sp|P83916|CBX1_HUMAN-S175	CBX1_HUMAN	Chromobox protein homolog 1 (HP1Hsbeta) (Heterochromatin protein 1 homolog beta) (HP1 beta) (Heterochromatin protein p25) (M31) (Modifier 1 protein) (p25beta)	CBX1 CBX		SUBCELLULAR LOCATION: Nucleus {ECO:0000269|PubMed:10460410, ECO:0000269|PubMed:28977666, ECO:0000269|PubMed:9169582}. Note=Unassociated with chromosomes during mitosis.	PTM: Not phosphorylated.; PTM: Ubiquitinated. {ECO:0000269|PubMed:20498703}.	18.6933	18.6842	18.7538	18.8615	18.9031	18.7533	18.805	18.7153	18.8607	18.8207	18.8295	18.9497	18.7667	19.0647	18.8225	18.7923	0.45534	0.576045	0.04598	0.0591255	0.0991683	0.116955	0.205681	0.268784	0.113333
P83916	CBX1_HUMAN_S89_M1	1	6	K.ADS#DSEDK.G;K.ADS#DSEDKGEESK.P;K.ADS#DSEDKGEESKPK.K;R.KADS#DSEDK.G;R.KADS#DSEDKGEESK.P;R.KADS#DSEDKGEESKPK.K	sp|P83916|CBX1_HUMAN-S89	CBX1_HUMAN	Chromobox protein homolog 1 (HP1Hsbeta) (Heterochromatin protein 1 homolog beta) (HP1 beta) (Heterochromatin protein p25) (M31) (Modifier 1 protein) (p25beta)	CBX1 CBX		SUBCELLULAR LOCATION: Nucleus {ECO:0000269|PubMed:10460410, ECO:0000269|PubMed:28977666, ECO:0000269|PubMed:9169582}. Note=Unassociated with chromosomes during mitosis.	PTM: Not phosphorylated.; PTM: Ubiquitinated. {ECO:0000269|PubMed:20498703}.	23.6188	23.6942	23.7344	23.8107	23.8038	23.6149	23.8105	23.8076	23.6562	23.6063	23.3575	23.7625	23.8181	24.0841	23.845	23.596	0.502097	0.618435	0.0446777	0.255828	0.333731	-0.118921	0.30243	0.372876	0.121281
P83916	CBX1_HUMAN_S89_M2	2	1	R.KADS#DS#EDKGEESKPK.K	sp|P83916|CBX1_HUMAN-S89;S91	CBX1_HUMAN	Chromobox protein homolog 1 (HP1Hsbeta) (Heterochromatin protein 1 homolog beta) (HP1 beta) (Heterochromatin protein p25) (M31) (Modifier 1 protein) (p25beta)	CBX1 CBX		SUBCELLULAR LOCATION: Nucleus {ECO:0000269|PubMed:10460410, ECO:0000269|PubMed:28977666, ECO:0000269|PubMed:9169582}. Note=Unassociated with chromosomes during mitosis.	PTM: Not phosphorylated.; PTM: Ubiquitinated. {ECO:0000269|PubMed:20498703}.	19.8554	19.945	20.0891	20.1134	20.0462	19.8238	20.1255	20.0252	20.0357	20.0118	19.7435	20.1921	20.1713	20.3781	20.1977	19.8043	0.961364	0.974396	0.00447401	0.966008	0.973783	-0.00494646	0.348583	0.420336	0.137152
P83916	CBX1_HUMAN_S91_M2	2	1	R.KADS#DS#EDKGEESKPK.K	sp|P83916|CBX1_HUMAN-S89;S91	CBX1_HUMAN	Chromobox protein homolog 1 (HP1Hsbeta) (Heterochromatin protein 1 homolog beta) (HP1 beta) (Heterochromatin protein p25) (M31) (Modifier 1 protein) (p25beta)	CBX1 CBX		SUBCELLULAR LOCATION: Nucleus {ECO:0000269|PubMed:10460410, ECO:0000269|PubMed:28977666, ECO:0000269|PubMed:9169582}. Note=Unassociated with chromosomes during mitosis.	PTM: Not phosphorylated.; PTM: Ubiquitinated. {ECO:0000269|PubMed:20498703}.	19.8554	19.945	20.0891	20.1134	20.0462	19.8238	20.1255	20.0252	20.0357	20.0118	19.7435	20.1921	20.1713	20.3781	20.1977	19.8043	0.961364	0.974396	0.00447401	0.966008	0.973783	-0.00494646	0.348583	0.420336	0.137152
P83916	CBX1_HUMAN_S91_M1	1	2	K.ADSDS#EDKGEESKPK.K;R.KADSDS#EDKGEESKPK.K	sp|P83916|CBX1_HUMAN-S91	CBX1_HUMAN	Chromobox protein homolog 1 (HP1Hsbeta) (Heterochromatin protein 1 homolog beta) (HP1 beta) (Heterochromatin protein p25) (M31) (Modifier 1 protein) (p25beta)	CBX1 CBX		SUBCELLULAR LOCATION: Nucleus {ECO:0000269|PubMed:10460410, ECO:0000269|PubMed:28977666, ECO:0000269|PubMed:9169582}. Note=Unassociated with chromosomes during mitosis.	PTM: Not phosphorylated.; PTM: Ubiquitinated. {ECO:0000269|PubMed:20498703}.	21.4718	21.3777	20.9166	21.1879	21.1611	20.8218	21.4118	21.0614	21.0247	20.833	21.1009	21.1094	21.0401	21.642	21.233	21.3306	0.498835	0.615383	-0.124477	0.160308	0.225942	-0.22152	0.692206	0.744904	0.0729066
P84022	SMAD3_HUMAN_S416_M1	1	1	K.VLTQMGS#PSIR.C	sp|P84022|SMAD3_HUMAN-S416	SMAD3_HUMAN	SMAD family member 3 (SMAD 3) (hSMAD3) (JV15-2) (Mothers against decapentaplegic homolog 3) (MAD homolog 3) (Mad3) (Mothers against DPP homolog 3) (hMAD-3)	SMAD3 MADH3		SUBCELLULAR LOCATION: Cytoplasm {ECO:0000269|PubMed:15799969, ECO:0000269|PubMed:16156666, ECO:0000269|PubMed:16751101, ECO:0000269|PubMed:17327236, ECO:0000269|PubMed:19218245, ECO:0000269|PubMed:19289081, ECO:0000269|PubMed:21145499, ECO:0000269|PubMed:22781750}. Nucleus {ECO:0000269|PubMed:15601644, ECO:0000269|PubMed:15799969, ECO:0000269|PubMed:16156666, ECO:0000269|PubMed:16751101, ECO:0000269|PubMed:19218245, ECO:0000269|PubMed:19289081, ECO:0000269|PubMed:21145499, ECO:0000269|PubMed:22781750}. Note=Cytoplasmic and nuclear in the absence of TGF-beta. On TGF-beta stimulation, migrates to the nucleus when complexed with SMAD4 (PubMed:15799969, PubMed:21145499). Through the action of the phosphatase PPM1A, released from the SMAD2/SMAD4 complex, and exported out of the nucleus by interaction with RANBP1 (PubMed:16751101, PubMed:19289081). Co-localizes with LEMD3 at the nucleus inner membrane (PubMed:15601644). MAPK-mediated phosphorylation appears to have no effect on nuclear import (PubMed:19218245). PDPK1 prevents its nuclear translocation in response to TGF-beta (PubMed:17327236). Localized mainly to the nucleus in the early stages of embryo development with expression becoming evident in the cytoplasm of the inner cell mass at the blastocyst stage (By similarity). {ECO:0000250|UniProtKB:Q8BUN5, ECO:0000269|PubMed:15601644, ECO:0000269|PubMed:15799969, ECO:0000269|PubMed:16751101, ECO:0000269|PubMed:17327236, ECO:0000269|PubMed:19218245, ECO:0000269|PubMed:19289081, ECO:0000269|PubMed:21145499}.	PTM: Phosphorylated on serine and threonine residues. Enhanced phosphorylation in the linker region on Thr-179, Ser-204 and Ser-208 on EGF and TGF-beta treatment. Ser-208 is the main site of MAPK-mediated phosphorylation. CDK-mediated phosphorylation occurs in a cell-cycle dependent manner and inhibits both the transcriptional activity and antiproliferative functions of SMAD3. This phosphorylation is inhibited by flavopiridol. Maximum phosphorylation at the G(1)/S junction. Also phosphorylated on serine residues in the C-terminal SXS motif by TGFBR1 and ACVR1. TGFBR1-mediated phosphorylation at these C-terminal sites is required for interaction with SMAD4, nuclear location and transactivational activity, and appears to be a prerequisite for the TGF-beta mediated phosphorylation in the linker region. Dephosphorylated in the C-terminal SXS motif by PPM1A. This dephosphorylation disrupts the interaction with SMAD4, promotes nuclear export and terminates TGF-beta-mediated signaling. Phosphorylation at Ser-418 by CSNK1G2/CK1 promotes ligand-dependent ubiquitination and subsequent proteasome degradation, thus inhibiting SMAD3-mediated TGF-beta responses. Phosphorylated by PDPK1. {ECO:0000269|PubMed:11224571, ECO:0000269|PubMed:15241418, ECO:0000269|PubMed:15588252, ECO:0000269|PubMed:16156666, ECO:0000269|PubMed:17327236, ECO:0000269|PubMed:18794808, ECO:0000269|PubMed:19218245, ECO:0000269|PubMed:21947082, ECO:0000269|PubMed:8774881, ECO:0000269|PubMed:9843571}.; PTM: Acetylation in the nucleus by EP300 in the MH2 domain regulates positively its transcriptional activity and is enhanced by TGF-beta. {ECO:0000269|PubMed:16862174}.; PTM: Poly-ADP-ribosylated by PARP1 and PARP2. ADP-ribosylation negatively regulates SMAD3 transcriptional responses during the course of TGF-beta signaling. {ECO:0000269|PubMed:25133494}.; PTM: Ubiquitinated. Monoubiquitinated, leading to prevent DNA-binding (PubMed:21947082). Deubiquitination by USP15 alleviates inhibition and promotes activation of TGF-beta target genes (PubMed:21947082). Ubiquitinated by RNF111, leading to its degradation: only SMAD3 proteins that are 'in use' are targeted by RNF111, RNF111 playing a key role in activating SMAD3 and regulating its turnover (By similarity). Undergoes STUB1-mediated ubiquitination and degradation (PubMed:24613385). {ECO:0000250|UniProtKB:Q8BUN5, ECO:0000269|PubMed:21947082, ECO:0000269|PubMed:24613385}.	17.9105	17.9262	17.9318	17.8341	17.9121	17.7994	17.9128	17.8441	17.9927	17.903	18.1022	18.0728	17.9626	18.0392	17.8655	17.9877	0.385048	0.50903	-0.0335319	0.0580907	0.0977338	0.117044	0.191468	0.252743	0.063124
P84022	SMAD3_HUMAN_T132_M1	1	1	R.VET#PVLPPVLVPR.H	sp|P84022|SMAD3_HUMAN-T132	SMAD3_HUMAN	SMAD family member 3 (SMAD 3) (hSMAD3) (JV15-2) (Mothers against decapentaplegic homolog 3) (MAD homolog 3) (Mad3) (Mothers against DPP homolog 3) (hMAD-3)	SMAD3 MADH3		SUBCELLULAR LOCATION: Cytoplasm {ECO:0000269|PubMed:15799969, ECO:0000269|PubMed:16156666, ECO:0000269|PubMed:16751101, ECO:0000269|PubMed:17327236, ECO:0000269|PubMed:19218245, ECO:0000269|PubMed:19289081, ECO:0000269|PubMed:21145499, ECO:0000269|PubMed:22781750}. Nucleus {ECO:0000269|PubMed:15601644, ECO:0000269|PubMed:15799969, ECO:0000269|PubMed:16156666, ECO:0000269|PubMed:16751101, ECO:0000269|PubMed:19218245, ECO:0000269|PubMed:19289081, ECO:0000269|PubMed:21145499, ECO:0000269|PubMed:22781750}. Note=Cytoplasmic and nuclear in the absence of TGF-beta. On TGF-beta stimulation, migrates to the nucleus when complexed with SMAD4 (PubMed:15799969, PubMed:21145499). Through the action of the phosphatase PPM1A, released from the SMAD2/SMAD4 complex, and exported out of the nucleus by interaction with RANBP1 (PubMed:16751101, PubMed:19289081). Co-localizes with LEMD3 at the nucleus inner membrane (PubMed:15601644). MAPK-mediated phosphorylation appears to have no effect on nuclear import (PubMed:19218245). PDPK1 prevents its nuclear translocation in response to TGF-beta (PubMed:17327236). Localized mainly to the nucleus in the early stages of embryo development with expression becoming evident in the cytoplasm of the inner cell mass at the blastocyst stage (By similarity). {ECO:0000250|UniProtKB:Q8BUN5, ECO:0000269|PubMed:15601644, ECO:0000269|PubMed:15799969, ECO:0000269|PubMed:16751101, ECO:0000269|PubMed:17327236, ECO:0000269|PubMed:19218245, ECO:0000269|PubMed:19289081, ECO:0000269|PubMed:21145499}.	PTM: Phosphorylated on serine and threonine residues. Enhanced phosphorylation in the linker region on Thr-179, Ser-204 and Ser-208 on EGF and TGF-beta treatment. Ser-208 is the main site of MAPK-mediated phosphorylation. CDK-mediated phosphorylation occurs in a cell-cycle dependent manner and inhibits both the transcriptional activity and antiproliferative functions of SMAD3. This phosphorylation is inhibited by flavopiridol. Maximum phosphorylation at the G(1)/S junction. Also phosphorylated on serine residues in the C-terminal SXS motif by TGFBR1 and ACVR1. TGFBR1-mediated phosphorylation at these C-terminal sites is required for interaction with SMAD4, nuclear location and transactivational activity, and appears to be a prerequisite for the TGF-beta mediated phosphorylation in the linker region. Dephosphorylated in the C-terminal SXS motif by PPM1A. This dephosphorylation disrupts the interaction with SMAD4, promotes nuclear export and terminates TGF-beta-mediated signaling. Phosphorylation at Ser-418 by CSNK1G2/CK1 promotes ligand-dependent ubiquitination and subsequent proteasome degradation, thus inhibiting SMAD3-mediated TGF-beta responses. Phosphorylated by PDPK1. {ECO:0000269|PubMed:11224571, ECO:0000269|PubMed:15241418, ECO:0000269|PubMed:15588252, ECO:0000269|PubMed:16156666, ECO:0000269|PubMed:17327236, ECO:0000269|PubMed:18794808, ECO:0000269|PubMed:19218245, ECO:0000269|PubMed:21947082, ECO:0000269|PubMed:8774881, ECO:0000269|PubMed:9843571}.; PTM: Acetylation in the nucleus by EP300 in the MH2 domain regulates positively its transcriptional activity and is enhanced by TGF-beta. {ECO:0000269|PubMed:16862174}.; PTM: Poly-ADP-ribosylated by PARP1 and PARP2. ADP-ribosylation negatively regulates SMAD3 transcriptional responses during the course of TGF-beta signaling. {ECO:0000269|PubMed:25133494}.; PTM: Ubiquitinated. Monoubiquitinated, leading to prevent DNA-binding (PubMed:21947082). Deubiquitination by USP15 alleviates inhibition and promotes activation of TGF-beta target genes (PubMed:21947082). Ubiquitinated by RNF111, leading to its degradation: only SMAD3 proteins that are 'in use' are targeted by RNF111, RNF111 playing a key role in activating SMAD3 and regulating its turnover (By similarity). Undergoes STUB1-mediated ubiquitination and degradation (PubMed:24613385). {ECO:0000250|UniProtKB:Q8BUN5, ECO:0000269|PubMed:21947082, ECO:0000269|PubMed:24613385}.	16.9109	16.9907	17.2179	17.1051	17.147	17.123	17.0621	16.9	17.232	17.1835	17.2934	17.333	17.5187	17.5184	17.1639	17.4276	0.983532	0.989396	0.00187427	0.034029	0.0630274	0.204297	0.0170529	0.0329962	0.350988
P84085	ARF5_HUMAN_S137_M1	1	1	K.QDMPNAMPVS#ELTDK.L	sp|P84085|ARF5_HUMAN-S137	ARF5_HUMAN	ADP-ribosylation factor 5	ARF5		SUBCELLULAR LOCATION: Golgi apparatus {ECO:0000269|PubMed:17555535}. Cytoplasm, perinuclear region {ECO:0000269|PubMed:17555535}. Membrane {ECO:0000305}; Lipid-anchor {ECO:0000305}. Golgi apparatus, trans-Golgi network membrane {ECO:0000250|UniProtKB:P84084}; Lipid-anchor {ECO:0000250|UniProtKB:P84084}.		16.7256	16.8455	16.7688	16.7251	16.8272	16.7831	16.8754	16.8753	16.9632	16.9587	16.792	16.9805	17.0231	16.9939	17.0339	16.9991	0.0853287	0.1656	0.0740329	0.0239558	0.0475426	0.157372	0.00017302	0.00106796	0.246259
P84095	RHOG_HUMAN_T180_M1	1	1	R.AVLNPT#PIKR.G	sp|P84095|RHOG_HUMAN-T180	RHOG_HUMAN	Rho-related GTP-binding protein RhoG	RHOG ARHG		SUBCELLULAR LOCATION: Cell membrane {ECO:0000305}; Lipid-anchor {ECO:0000305}; Cytoplasmic side {ECO:0000305}.	PTM: (Microbial infection) Glucosylated at Thr-35 by C.difficile toxin TcdB. {ECO:0000269|PubMed:24905543}.; PTM: (Microbial infection) Glycosylated (O-GlcNAcylated) at Thr-35 by C.novyi toxin TcdA (PubMed:8810274). O-GlcNAcylation completely prevents the recognition of the downstream effector, blocking the GTPases in their inactive form, leading to actin cytoskeleton disruption (PubMed:8810274). {ECO:0000269|PubMed:8810274}.	19.6033	19.4969	19.6232	19.5816	19.5119	19.427	19.624	19.6121	19.4498	19.3481	19.4272	19.3598	19.4426	19.328	19.4551	19.4552	0.569043	0.676861	-0.0325288	0.00293533	0.00920737	-0.180042	0.00943212	0.0203598	-0.156078
P84095	RHOG_HUMAN_Y64_M1	1	1	R.TVNLNLWDTAGQEEY#DRLR.T	sp|P84095|RHOG_HUMAN-Y64	RHOG_HUMAN	Rho-related GTP-binding protein RhoG	RHOG ARHG		SUBCELLULAR LOCATION: Cell membrane {ECO:0000305}; Lipid-anchor {ECO:0000305}; Cytoplasmic side {ECO:0000305}.	PTM: (Microbial infection) Glucosylated at Thr-35 by C.difficile toxin TcdB. {ECO:0000269|PubMed:24905543}.; PTM: (Microbial infection) Glycosylated (O-GlcNAcylated) at Thr-35 by C.novyi toxin TcdA (PubMed:8810274). O-GlcNAcylation completely prevents the recognition of the downstream effector, blocking the GTPases in their inactive form, leading to actin cytoskeleton disruption (PubMed:8810274). {ECO:0000269|PubMed:8810274}.	18.0747	18.5958	18.762	18.9241	17.9846	18.0044	18.0518	17.8133	18.2964	17.9664	17.6778	17.8056	18.0181	17.9434	17.9304	18.1697	0.017028	0.050236	-0.625663	0.0284883	0.0546569	-0.652619	0.0244343	0.0444222	-0.573784
P84095	RHOG_HUMAN_Y40_M1	1	1	K.EYIPTVFDNY#SAQSAVDGR.T	sp|P84095|RHOG_HUMAN-Y40	RHOG_HUMAN	Rho-related GTP-binding protein RhoG	RHOG ARHG		SUBCELLULAR LOCATION: Cell membrane {ECO:0000305}; Lipid-anchor {ECO:0000305}; Cytoplasmic side {ECO:0000305}.	PTM: (Microbial infection) Glucosylated at Thr-35 by C.difficile toxin TcdB. {ECO:0000269|PubMed:24905543}.; PTM: (Microbial infection) Glycosylated (O-GlcNAcylated) at Thr-35 by C.novyi toxin TcdA (PubMed:8810274). O-GlcNAcylation completely prevents the recognition of the downstream effector, blocking the GTPases in their inactive form, leading to actin cytoskeleton disruption (PubMed:8810274). {ECO:0000269|PubMed:8810274}.	17.6617	17.833	17.948	17.9898	17.7754	17.7667	17.6653	17.6638	18.1709	17.8116	17.9145	17.952	17.8713	18.0627	17.8169	17.9148	0.128428	0.224439	-0.140308	0.36126	0.442297	0.104126	0.542818	0.61027	0.0582871
P84098	RL19_HUMAN_T29_M1	1	1	K.VWLDPNET#NEIANANSR.Q	sp|P84098|RL19_HUMAN-T29	RL19_HUMAN	Large ribosomal subunit protein eL19 (60S ribosomal protein L19)	RPL19		SUBCELLULAR LOCATION: Cytoplasm {ECO:0000269|PubMed:23636399}.	PTM: Citrullinated by PADI4. {ECO:0000250|UniProtKB:P84099}.	17.0322	17.0417	17.3668	17.2765	17.2543	17.3153	17.1264	17.1968	17.479	17.3005	17.2507	17.4512	17.337	17.5528	17.3276	17.3195	0.654838	0.747353	0.0439156	0.107686	0.162476	0.191085	0.0895698	0.132278	0.204954
P84101	SERF2_HUMAN_S41_M1	1	1	K.QRDS#EIMQQK.Q	sp|P84101|SERF2_HUMAN-S41	SERF2_HUMAN	Small EDRK-rich factor 2 (Gastric cancer-related protein VRG107) (Protein 4F5-related) (4F5rel) (h4F5rel)	SERF2 FAM2C				19.7783	19.8593	19.761	19.6572	20.0379	19.7734	20.2702	20.0212	20.2432	20.0893	20.0012	20.1968	19.5748	19.9227	19.7146	19.6978	0.0542796	0.118265	0.261716	0.00168289	0.00609601	0.368673	0.676406	0.730992	-0.0365003
P84103	SRSF3_HUMAN_S5_M1	1	1	-.MHRDS#C@PLDC@K.V	sp|P84103|SRSF3_HUMAN-S5	SRSF3_HUMAN	Serine/arginine-rich splicing factor 3 (Pre-mRNA-splicing factor SRP20) (Splicing factor, arginine/serine-rich 3)	SRSF3 SFRS3 SRP20		SUBCELLULAR LOCATION: Nucleus {ECO:0000269|PubMed:11336712}. Nucleus speckle {ECO:0000269|PubMed:26876937}. Cytoplasm {ECO:0000269|PubMed:11336712}. Note=Recruited to nuclear speckles following interaction with YTHDC1. {ECO:0000269|PubMed:26876937}.	PTM: Phosphorylated by CLK1, CLK2, CLK3 and CLK4. Extensively phosphorylated on serine residues in the RS domain. {ECO:0000250|UniProtKB:P84104}.	17.5646	17.6422	17.5977	17.6884	17.9765	17.998	17.9166	17.9427	18.7288	18.3978	18.6836	18.54	18.5967	18.6688	18.6757	18.6433	4.75994e-05	0.00114731	0.335247	1.93045e-05	0.000402572	0.964328	6.61353e-08	2.56457e-05	1.0229
P84243	H33_HUMAN_T81_M1	1	1	R.EIAQDFKT#DLR.F	sp|P84243|H33_HUMAN-T81	H33_HUMAN	Histone H3.3	H3-3A H3.3A H3F3 H3F3A PP781; H3-3B H3.3B H3F3B		SUBCELLULAR LOCATION: Nucleus. Chromosome {ECO:0000269|PubMed:34876591}.	PTM: Acetylation is generally linked to gene activation. Acetylation on Lys-10 (H3K9ac) impairs methylation at Arg-9 (H3R8me2s). Acetylation on Lys-19 (H3K18ac) and Lys-24 (H3K24ac) favors methylation at Arg-18 (H3R17me). Acetylation at Lys-123 (H3K122ac) by EP300/p300 plays a central role in chromatin structure: localizes at the surface of the histone octamer and stimulates transcription, possibly by promoting nucleosome instability. {ECO:0000269|PubMed:11242053, ECO:0000269|PubMed:15345777, ECO:0000269|PubMed:15471871, ECO:0000269|PubMed:16185088, ECO:0000269|PubMed:16267050, ECO:0000269|PubMed:16457588, ECO:0000269|PubMed:16497732, ECO:0000269|PubMed:17194708, ECO:0000269|PubMed:19520870, ECO:0000269|PubMed:23415232, ECO:0000269|PubMed:7309716}.; PTM: Citrullination at Arg-9 (H3R8ci) and/or Arg-18 (H3R17ci) by PADI4 impairs methylation and represses transcription. {ECO:0000269|PubMed:15345777, ECO:0000269|PubMed:15471871, ECO:0000269|PubMed:16497732, ECO:0000269|PubMed:16567635}.; PTM: Asymmetric dimethylation at Arg-18 (H3R17me2a) by CARM1 is linked to gene activation. Symmetric dimethylation at Arg-9 (H3R8me2s) by PRMT5 is linked to gene repression. Asymmetric dimethylation at Arg-3 (H3R2me2a) by PRMT6 is linked to gene repression and is mutually exclusive with H3 Lys-5 methylation (H3K4me2 and H3K4me3). H3R2me2a is present at the 3' of genes regardless of their transcription state and is enriched on inactive promoters, while it is absent on active promoters. {ECO:0000269|PubMed:15345777, ECO:0000269|PubMed:15471871, ECO:0000269|PubMed:16185088, ECO:0000269|PubMed:16267050, ECO:0000269|PubMed:16457588, ECO:0000269|PubMed:16497732, ECO:0000269|PubMed:17194708, ECO:0000269|PubMed:17898714, ECO:0000269|PubMed:18077460, ECO:0000269|PubMed:18079182}.; PTM: Specifically enriched in modifications associated with active chromatin such as methylation at Lys-5 (H3K4me), Lys-37 and Lys-80. Methylation at Lys-5 (H3K4me) facilitates subsequent acetylation of H3 and H4. Methylation at Lys-80 (H3K79me) is associated with DNA double-strand break (DSB) responses and is a specific target for TP53BP1. Methylation at Lys-10 (H3K9me) and Lys-28 (H3K27me), which are linked to gene repression, are underrepresented. Methylation at Lys-10 (H3K9me) is a specific target for HP1 proteins (CBX1, CBX3 and CBX5) and prevents subsequent phosphorylation at Ser-11 (H3S10ph) and acetylation of H3 and H4. Methylation at Lys-5 (H3K4me) and Lys-80 (H3K79me) require preliminary monoubiquitination of H2B at 'Lys-120'. Methylation at Lys-10 (H3K9me) and Lys-28 (H3K27me) are enriched in inactive X chromosome chromatin. Monomethylation at Lys-57 (H3K56me1) by EHMT2/G9A in G1 phase promotes interaction with PCNA and is required for DNA replication. {ECO:0000269|PubMed:10464286, ECO:0000269|PubMed:11242053, ECO:0000269|PubMed:11856369, ECO:0000269|PubMed:12560483, ECO:0000269|PubMed:15525939, ECO:0000269|PubMed:15681610, ECO:0000269|PubMed:15851689, ECO:0000269|PubMed:16185088, ECO:0000269|PubMed:16267050, ECO:0000269|PubMed:16457588, ECO:0000269|PubMed:16497732, ECO:0000269|PubMed:17189264, ECO:0000269|PubMed:17194708, ECO:0000269|PubMed:22387026, ECO:0000269|PubMed:7309716}.; PTM: Phosphorylated at Thr-4 (H3T3ph) by VRK1 (PubMed:31527692). Phosphorylated at Thr-4 (H3T3ph) by HASPIN during prophase and dephosphorylated during anaphase (PubMed:15681610, PubMed:16185088). Phosphorylation at Ser-11 (H3S10ph) by AURKB is crucial for chromosome condensation and cell-cycle progression during mitosis and meiosis. In addition phosphorylation at Ser-11 (H3S10ph) by RPS6KA4 and RPS6KA5 is important during interphase because it enables the transcription of genes following external stimulation, like mitogens, stress, growth factors or UV irradiation and result in the activation of genes, such as c-fos and c-jun. Phosphorylation at Ser-11 (H3S10ph), which is linked to gene activation, prevents methylation at Lys-10 (H3K9me) but facilitates acetylation of H3 and H4. Phosphorylation at Ser-11 (H3S10ph) by AURKB mediates the dissociation of HP1 proteins (CBX1, CBX3 and CBX5) from heterochromatin. Phosphorylation at Ser-11 (H3S10ph) is also an essential regulatory mechanism for neoplastic cell transformation. Phosphorylated at Ser-29 (H3S28ph) by MAP3K20 isoform 1, RPS6KA5 or AURKB during mitosis or upon ultraviolet B irradiation. Phosphorylation at Thr-7 (H3T6ph) by PRKCB is a specific tag for epigenetic transcriptional activation that prevents demethylation of Lys-5 (H3K4me) by LSD1/KDM1A. At centromeres, specifically phosphorylated at Thr-12 (H3T11ph) from prophase to early anaphase, by DAPK3 and PKN1. Phosphorylation at Thr-12 (H3T11ph) by PKN1 or isoform M2 of PKM (PKM2) is a specific tag for epigenetic transcriptional activation that promotes demethylation of Lys-10 (H3K9me) by KDM4C/JMJD2C. Phosphorylation at Tyr-42 (H3Y41ph) by JAK2 promotes exclusion of CBX5 (HP1 alpha) from chromatin. Phosphorylation on Ser-32 (H3S31ph) is specific to regions bordering centromeres in metaphase chromosomes. {ECO:0000269|PubMed:10464286, ECO:0000269|PubMed:11242053, ECO:0000269|PubMed:11856369, ECO:0000269|PubMed:12560483, ECO:0000269|PubMed:15681610, ECO:0000269|PubMed:15684425, ECO:0000269|PubMed:15851689, ECO:0000269|PubMed:16185088, ECO:0000269|PubMed:16267050, ECO:0000269|PubMed:16457588, ECO:0000269|PubMed:16497732, ECO:0000269|PubMed:17194708, ECO:0000269|PubMed:18066052, ECO:0000269|PubMed:19783980, ECO:0000269|PubMed:20228790, ECO:0000269|PubMed:20850016, ECO:0000269|PubMed:22901803, ECO:0000269|PubMed:7309716}.; PTM: Monoubiquitinated at Lys-15 (H3K14ub), Lys-19 (H3K18ub) and Lys-24 (H3K23ub) by UHRF1 and HLTF at hemimethylated DNA sites following DNA replication, promoting recruitment of DNMT1 DNA methyltransferase and replication-coupled DNA methylation maintenance (PubMed:27595565, PubMed:29053958). Monoubiquitinated by RAG1 in lymphoid cells, monoubiquitination is required for V(D)J recombination (By similarity). Ubiquitinated by the CUL4-DDB-RBX1 complex in response to ultraviolet irradiation (By similarity). This may weaken the interaction between histones and DNA and facilitate DNA accessibility to repair proteins (By similarity). {ECO:0000250|UniProtKB:P84245, ECO:0000269|PubMed:27595565, ECO:0000269|PubMed:29053958}.; PTM: Lysine deamination at Lys-5 (H3K4all) to form allysine is mediated by LOXL2. Allysine formation by LOXL2 only takes place on H3K4me3 and results in gene repression. {ECO:0000269|PubMed:27735137}.; PTM: Crotonylation (Kcr) is specifically present in male germ cells and marks testis-specific genes in post-meiotic cells, including X-linked genes that escape sex chromosome inactivation in haploid cells. Crotonylation marks active promoters and enhancers and confers resistance to transcriptional repressors. It is also associated with post-meiotically activated genes on autosomes. {ECO:0000269|PubMed:21925322}.; PTM: Butyrylation of histones marks active promoters and competes with histone acetylation. It is present during late spermatogenesis. {ECO:0000250|UniProtKB:P68433}.; PTM: Succinylation at Lys-80 (H3K79succ) by KAT2A takes place with a maximum frequency around the transcription start sites of genes (PubMed:29211711). It gives a specific tag for epigenetic transcription activation (PubMed:29211711). Desuccinylation at Lys-123 (H3K122succ) by SIRT7 in response to DNA damage promotes chromatin condensation and double-strand breaks (DSBs) repair (PubMed:27436229). {ECO:0000269|PubMed:27436229, ECO:0000269|PubMed:29211711}.; PTM: Serine ADP-ribosylation by PARP1 or PARP2 constitutes the primary form of ADP-ribosylation of proteins in response to DNA damage (PubMed:29480802, PubMed:34874266). Serine ADP-ribosylation at Ser-11 (H3S10ADPr) promotes recruitment of CHD1L (PubMed:34874266). H3S10ADPr is mutually exclusive with phosphorylation at Ser-11 (H3S10ph) and impairs acetylation at Lys-10 (H3K9ac) (PubMed:30257210). {ECO:0000269|PubMed:29480802, ECO:0000269|PubMed:30257210, ECO:0000269|PubMed:34874266}.; PTM: Serotonylated by TGM2 at Gln-6 (H3Q5ser) during serotonergic neuron differentiation (PubMed:30867594). H3Q5ser is associated with trimethylation of Lys-5 (H3K4me3) and enhances general transcription factor IID (TFIID) complex-binding to H3K4me3, thereby facilitating transcription (PubMed:30867594). {ECO:0000269|PubMed:30867594}.; PTM: Dopaminylated by TGM2 at Gln-6 (H3Q5dop) in ventral tegmental area (VTA) neurons (PubMed:32273471). H3Q5dop mediates neurotransmission-independent role of nuclear dopamine by regulating relapse-related transcriptional plasticity in the reward system (By similarity). {ECO:0000250|UniProtKB:P84245, ECO:0000269|PubMed:32273471}.; PTM: Lactylated in macrophages by EP300/P300 by using lactoyl-CoA directly derived from endogenous or exogenous lactate, leading to stimulates gene transcription. {ECO:0000269|PubMed:31645732}.	21.2366	21.312	21.2256	21.2251	21.5802	21.2631	21.2069	21.4143	21.1765	21.3846	21.2865	21.2404	21.2215	21.4098	21.3147	21.2324	0.226409	0.343012	0.116309	0.663675	0.727549	0.0221786	0.39101	0.463798	0.0447497
P84243	H33_HUMAN_S29_M1	1	1	K.S#APSTGGVK.K	sp|P84243|H33_HUMAN-S29	H33_HUMAN	Histone H3.3	H3-3A H3.3A H3F3 H3F3A PP781; H3-3B H3.3B H3F3B		SUBCELLULAR LOCATION: Nucleus. Chromosome {ECO:0000269|PubMed:34876591}.	PTM: Acetylation is generally linked to gene activation. Acetylation on Lys-10 (H3K9ac) impairs methylation at Arg-9 (H3R8me2s). Acetylation on Lys-19 (H3K18ac) and Lys-24 (H3K24ac) favors methylation at Arg-18 (H3R17me). Acetylation at Lys-123 (H3K122ac) by EP300/p300 plays a central role in chromatin structure: localizes at the surface of the histone octamer and stimulates transcription, possibly by promoting nucleosome instability. {ECO:0000269|PubMed:11242053, ECO:0000269|PubMed:15345777, ECO:0000269|PubMed:15471871, ECO:0000269|PubMed:16185088, ECO:0000269|PubMed:16267050, ECO:0000269|PubMed:16457588, ECO:0000269|PubMed:16497732, ECO:0000269|PubMed:17194708, ECO:0000269|PubMed:19520870, ECO:0000269|PubMed:23415232, ECO:0000269|PubMed:7309716}.; PTM: Citrullination at Arg-9 (H3R8ci) and/or Arg-18 (H3R17ci) by PADI4 impairs methylation and represses transcription. {ECO:0000269|PubMed:15345777, ECO:0000269|PubMed:15471871, ECO:0000269|PubMed:16497732, ECO:0000269|PubMed:16567635}.; PTM: Asymmetric dimethylation at Arg-18 (H3R17me2a) by CARM1 is linked to gene activation. Symmetric dimethylation at Arg-9 (H3R8me2s) by PRMT5 is linked to gene repression. Asymmetric dimethylation at Arg-3 (H3R2me2a) by PRMT6 is linked to gene repression and is mutually exclusive with H3 Lys-5 methylation (H3K4me2 and H3K4me3). H3R2me2a is present at the 3' of genes regardless of their transcription state and is enriched on inactive promoters, while it is absent on active promoters. {ECO:0000269|PubMed:15345777, ECO:0000269|PubMed:15471871, ECO:0000269|PubMed:16185088, ECO:0000269|PubMed:16267050, ECO:0000269|PubMed:16457588, ECO:0000269|PubMed:16497732, ECO:0000269|PubMed:17194708, ECO:0000269|PubMed:17898714, ECO:0000269|PubMed:18077460, ECO:0000269|PubMed:18079182}.; PTM: Specifically enriched in modifications associated with active chromatin such as methylation at Lys-5 (H3K4me), Lys-37 and Lys-80. Methylation at Lys-5 (H3K4me) facilitates subsequent acetylation of H3 and H4. Methylation at Lys-80 (H3K79me) is associated with DNA double-strand break (DSB) responses and is a specific target for TP53BP1. Methylation at Lys-10 (H3K9me) and Lys-28 (H3K27me), which are linked to gene repression, are underrepresented. Methylation at Lys-10 (H3K9me) is a specific target for HP1 proteins (CBX1, CBX3 and CBX5) and prevents subsequent phosphorylation at Ser-11 (H3S10ph) and acetylation of H3 and H4. Methylation at Lys-5 (H3K4me) and Lys-80 (H3K79me) require preliminary monoubiquitination of H2B at 'Lys-120'. Methylation at Lys-10 (H3K9me) and Lys-28 (H3K27me) are enriched in inactive X chromosome chromatin. Monomethylation at Lys-57 (H3K56me1) by EHMT2/G9A in G1 phase promotes interaction with PCNA and is required for DNA replication. {ECO:0000269|PubMed:10464286, ECO:0000269|PubMed:11242053, ECO:0000269|PubMed:11856369, ECO:0000269|PubMed:12560483, ECO:0000269|PubMed:15525939, ECO:0000269|PubMed:15681610, ECO:0000269|PubMed:15851689, ECO:0000269|PubMed:16185088, ECO:0000269|PubMed:16267050, ECO:0000269|PubMed:16457588, ECO:0000269|PubMed:16497732, ECO:0000269|PubMed:17189264, ECO:0000269|PubMed:17194708, ECO:0000269|PubMed:22387026, ECO:0000269|PubMed:7309716}.; PTM: Phosphorylated at Thr-4 (H3T3ph) by VRK1 (PubMed:31527692). Phosphorylated at Thr-4 (H3T3ph) by HASPIN during prophase and dephosphorylated during anaphase (PubMed:15681610, PubMed:16185088). Phosphorylation at Ser-11 (H3S10ph) by AURKB is crucial for chromosome condensation and cell-cycle progression during mitosis and meiosis. In addition phosphorylation at Ser-11 (H3S10ph) by RPS6KA4 and RPS6KA5 is important during interphase because it enables the transcription of genes following external stimulation, like mitogens, stress, growth factors or UV irradiation and result in the activation of genes, such as c-fos and c-jun. Phosphorylation at Ser-11 (H3S10ph), which is linked to gene activation, prevents methylation at Lys-10 (H3K9me) but facilitates acetylation of H3 and H4. Phosphorylation at Ser-11 (H3S10ph) by AURKB mediates the dissociation of HP1 proteins (CBX1, CBX3 and CBX5) from heterochromatin. Phosphorylation at Ser-11 (H3S10ph) is also an essential regulatory mechanism for neoplastic cell transformation. Phosphorylated at Ser-29 (H3S28ph) by MAP3K20 isoform 1, RPS6KA5 or AURKB during mitosis or upon ultraviolet B irradiation. Phosphorylation at Thr-7 (H3T6ph) by PRKCB is a specific tag for epigenetic transcriptional activation that prevents demethylation of Lys-5 (H3K4me) by LSD1/KDM1A. At centromeres, specifically phosphorylated at Thr-12 (H3T11ph) from prophase to early anaphase, by DAPK3 and PKN1. Phosphorylation at Thr-12 (H3T11ph) by PKN1 or isoform M2 of PKM (PKM2) is a specific tag for epigenetic transcriptional activation that promotes demethylation of Lys-10 (H3K9me) by KDM4C/JMJD2C. Phosphorylation at Tyr-42 (H3Y41ph) by JAK2 promotes exclusion of CBX5 (HP1 alpha) from chromatin. Phosphorylation on Ser-32 (H3S31ph) is specific to regions bordering centromeres in metaphase chromosomes. {ECO:0000269|PubMed:10464286, ECO:0000269|PubMed:11242053, ECO:0000269|PubMed:11856369, ECO:0000269|PubMed:12560483, ECO:0000269|PubMed:15681610, ECO:0000269|PubMed:15684425, ECO:0000269|PubMed:15851689, ECO:0000269|PubMed:16185088, ECO:0000269|PubMed:16267050, ECO:0000269|PubMed:16457588, ECO:0000269|PubMed:16497732, ECO:0000269|PubMed:17194708, ECO:0000269|PubMed:18066052, ECO:0000269|PubMed:19783980, ECO:0000269|PubMed:20228790, ECO:0000269|PubMed:20850016, ECO:0000269|PubMed:22901803, ECO:0000269|PubMed:7309716}.; PTM: Monoubiquitinated at Lys-15 (H3K14ub), Lys-19 (H3K18ub) and Lys-24 (H3K23ub) by UHRF1 and HLTF at hemimethylated DNA sites following DNA replication, promoting recruitment of DNMT1 DNA methyltransferase and replication-coupled DNA methylation maintenance (PubMed:27595565, PubMed:29053958). Monoubiquitinated by RAG1 in lymphoid cells, monoubiquitination is required for V(D)J recombination (By similarity). Ubiquitinated by the CUL4-DDB-RBX1 complex in response to ultraviolet irradiation (By similarity). This may weaken the interaction between histones and DNA and facilitate DNA accessibility to repair proteins (By similarity). {ECO:0000250|UniProtKB:P84245, ECO:0000269|PubMed:27595565, ECO:0000269|PubMed:29053958}.; PTM: Lysine deamination at Lys-5 (H3K4all) to form allysine is mediated by LOXL2. Allysine formation by LOXL2 only takes place on H3K4me3 and results in gene repression. {ECO:0000269|PubMed:27735137}.; PTM: Crotonylation (Kcr) is specifically present in male germ cells and marks testis-specific genes in post-meiotic cells, including X-linked genes that escape sex chromosome inactivation in haploid cells. Crotonylation marks active promoters and enhancers and confers resistance to transcriptional repressors. It is also associated with post-meiotically activated genes on autosomes. {ECO:0000269|PubMed:21925322}.; PTM: Butyrylation of histones marks active promoters and competes with histone acetylation. It is present during late spermatogenesis. {ECO:0000250|UniProtKB:P68433}.; PTM: Succinylation at Lys-80 (H3K79succ) by KAT2A takes place with a maximum frequency around the transcription start sites of genes (PubMed:29211711). It gives a specific tag for epigenetic transcription activation (PubMed:29211711). Desuccinylation at Lys-123 (H3K122succ) by SIRT7 in response to DNA damage promotes chromatin condensation and double-strand breaks (DSBs) repair (PubMed:27436229). {ECO:0000269|PubMed:27436229, ECO:0000269|PubMed:29211711}.; PTM: Serine ADP-ribosylation by PARP1 or PARP2 constitutes the primary form of ADP-ribosylation of proteins in response to DNA damage (PubMed:29480802, PubMed:34874266). Serine ADP-ribosylation at Ser-11 (H3S10ADPr) promotes recruitment of CHD1L (PubMed:34874266). H3S10ADPr is mutually exclusive with phosphorylation at Ser-11 (H3S10ph) and impairs acetylation at Lys-10 (H3K9ac) (PubMed:30257210). {ECO:0000269|PubMed:29480802, ECO:0000269|PubMed:30257210, ECO:0000269|PubMed:34874266}.; PTM: Serotonylated by TGM2 at Gln-6 (H3Q5ser) during serotonergic neuron differentiation (PubMed:30867594). H3Q5ser is associated with trimethylation of Lys-5 (H3K4me3) and enhances general transcription factor IID (TFIID) complex-binding to H3K4me3, thereby facilitating transcription (PubMed:30867594). {ECO:0000269|PubMed:30867594}.; PTM: Dopaminylated by TGM2 at Gln-6 (H3Q5dop) in ventral tegmental area (VTA) neurons (PubMed:32273471). H3Q5dop mediates neurotransmission-independent role of nuclear dopamine by regulating relapse-related transcriptional plasticity in the reward system (By similarity). {ECO:0000250|UniProtKB:P84245, ECO:0000269|PubMed:32273471}.; PTM: Lactylated in macrophages by EP300/P300 by using lactoyl-CoA directly derived from endogenous or exogenous lactate, leading to stimulates gene transcription. {ECO:0000269|PubMed:31645732}.	21.3366	21.0758	21.1981	21.2338	21.1446	20.852	21.2423	20.9357	20.8992	20.9302	20.8979	20.9164	20.3515	20.633	20.5693	20.554	0.162563	0.267754	-0.167421	0.00148246	0.00556244	-0.300136	0.000153374	0.000988187	-0.684128
P84243	H33_HUMAN_S32_M1	1	1	K.SAPS#TGGVK.K	sp|P84243|H33_HUMAN-S32	H33_HUMAN	Histone H3.3	H3-3A H3.3A H3F3 H3F3A PP781; H3-3B H3.3B H3F3B		SUBCELLULAR LOCATION: Nucleus. Chromosome {ECO:0000269|PubMed:34876591}.	PTM: Acetylation is generally linked to gene activation. Acetylation on Lys-10 (H3K9ac) impairs methylation at Arg-9 (H3R8me2s). Acetylation on Lys-19 (H3K18ac) and Lys-24 (H3K24ac) favors methylation at Arg-18 (H3R17me). Acetylation at Lys-123 (H3K122ac) by EP300/p300 plays a central role in chromatin structure: localizes at the surface of the histone octamer and stimulates transcription, possibly by promoting nucleosome instability. {ECO:0000269|PubMed:11242053, ECO:0000269|PubMed:15345777, ECO:0000269|PubMed:15471871, ECO:0000269|PubMed:16185088, ECO:0000269|PubMed:16267050, ECO:0000269|PubMed:16457588, ECO:0000269|PubMed:16497732, ECO:0000269|PubMed:17194708, ECO:0000269|PubMed:19520870, ECO:0000269|PubMed:23415232, ECO:0000269|PubMed:7309716}.; PTM: Citrullination at Arg-9 (H3R8ci) and/or Arg-18 (H3R17ci) by PADI4 impairs methylation and represses transcription. {ECO:0000269|PubMed:15345777, ECO:0000269|PubMed:15471871, ECO:0000269|PubMed:16497732, ECO:0000269|PubMed:16567635}.; PTM: Asymmetric dimethylation at Arg-18 (H3R17me2a) by CARM1 is linked to gene activation. Symmetric dimethylation at Arg-9 (H3R8me2s) by PRMT5 is linked to gene repression. Asymmetric dimethylation at Arg-3 (H3R2me2a) by PRMT6 is linked to gene repression and is mutually exclusive with H3 Lys-5 methylation (H3K4me2 and H3K4me3). H3R2me2a is present at the 3' of genes regardless of their transcription state and is enriched on inactive promoters, while it is absent on active promoters. {ECO:0000269|PubMed:15345777, ECO:0000269|PubMed:15471871, ECO:0000269|PubMed:16185088, ECO:0000269|PubMed:16267050, ECO:0000269|PubMed:16457588, ECO:0000269|PubMed:16497732, ECO:0000269|PubMed:17194708, ECO:0000269|PubMed:17898714, ECO:0000269|PubMed:18077460, ECO:0000269|PubMed:18079182}.; PTM: Specifically enriched in modifications associated with active chromatin such as methylation at Lys-5 (H3K4me), Lys-37 and Lys-80. Methylation at Lys-5 (H3K4me) facilitates subsequent acetylation of H3 and H4. Methylation at Lys-80 (H3K79me) is associated with DNA double-strand break (DSB) responses and is a specific target for TP53BP1. Methylation at Lys-10 (H3K9me) and Lys-28 (H3K27me), which are linked to gene repression, are underrepresented. Methylation at Lys-10 (H3K9me) is a specific target for HP1 proteins (CBX1, CBX3 and CBX5) and prevents subsequent phosphorylation at Ser-11 (H3S10ph) and acetylation of H3 and H4. Methylation at Lys-5 (H3K4me) and Lys-80 (H3K79me) require preliminary monoubiquitination of H2B at 'Lys-120'. Methylation at Lys-10 (H3K9me) and Lys-28 (H3K27me) are enriched in inactive X chromosome chromatin. Monomethylation at Lys-57 (H3K56me1) by EHMT2/G9A in G1 phase promotes interaction with PCNA and is required for DNA replication. {ECO:0000269|PubMed:10464286, ECO:0000269|PubMed:11242053, ECO:0000269|PubMed:11856369, ECO:0000269|PubMed:12560483, ECO:0000269|PubMed:15525939, ECO:0000269|PubMed:15681610, ECO:0000269|PubMed:15851689, ECO:0000269|PubMed:16185088, ECO:0000269|PubMed:16267050, ECO:0000269|PubMed:16457588, ECO:0000269|PubMed:16497732, ECO:0000269|PubMed:17189264, ECO:0000269|PubMed:17194708, ECO:0000269|PubMed:22387026, ECO:0000269|PubMed:7309716}.; PTM: Phosphorylated at Thr-4 (H3T3ph) by VRK1 (PubMed:31527692). Phosphorylated at Thr-4 (H3T3ph) by HASPIN during prophase and dephosphorylated during anaphase (PubMed:15681610, PubMed:16185088). Phosphorylation at Ser-11 (H3S10ph) by AURKB is crucial for chromosome condensation and cell-cycle progression during mitosis and meiosis. In addition phosphorylation at Ser-11 (H3S10ph) by RPS6KA4 and RPS6KA5 is important during interphase because it enables the transcription of genes following external stimulation, like mitogens, stress, growth factors or UV irradiation and result in the activation of genes, such as c-fos and c-jun. Phosphorylation at Ser-11 (H3S10ph), which is linked to gene activation, prevents methylation at Lys-10 (H3K9me) but facilitates acetylation of H3 and H4. Phosphorylation at Ser-11 (H3S10ph) by AURKB mediates the dissociation of HP1 proteins (CBX1, CBX3 and CBX5) from heterochromatin. Phosphorylation at Ser-11 (H3S10ph) is also an essential regulatory mechanism for neoplastic cell transformation. Phosphorylated at Ser-29 (H3S28ph) by MAP3K20 isoform 1, RPS6KA5 or AURKB during mitosis or upon ultraviolet B irradiation. Phosphorylation at Thr-7 (H3T6ph) by PRKCB is a specific tag for epigenetic transcriptional activation that prevents demethylation of Lys-5 (H3K4me) by LSD1/KDM1A. At centromeres, specifically phosphorylated at Thr-12 (H3T11ph) from prophase to early anaphase, by DAPK3 and PKN1. Phosphorylation at Thr-12 (H3T11ph) by PKN1 or isoform M2 of PKM (PKM2) is a specific tag for epigenetic transcriptional activation that promotes demethylation of Lys-10 (H3K9me) by KDM4C/JMJD2C. Phosphorylation at Tyr-42 (H3Y41ph) by JAK2 promotes exclusion of CBX5 (HP1 alpha) from chromatin. Phosphorylation on Ser-32 (H3S31ph) is specific to regions bordering centromeres in metaphase chromosomes. {ECO:0000269|PubMed:10464286, ECO:0000269|PubMed:11242053, ECO:0000269|PubMed:11856369, ECO:0000269|PubMed:12560483, ECO:0000269|PubMed:15681610, ECO:0000269|PubMed:15684425, ECO:0000269|PubMed:15851689, ECO:0000269|PubMed:16185088, ECO:0000269|PubMed:16267050, ECO:0000269|PubMed:16457588, ECO:0000269|PubMed:16497732, ECO:0000269|PubMed:17194708, ECO:0000269|PubMed:18066052, ECO:0000269|PubMed:19783980, ECO:0000269|PubMed:20228790, ECO:0000269|PubMed:20850016, ECO:0000269|PubMed:22901803, ECO:0000269|PubMed:7309716}.; PTM: Monoubiquitinated at Lys-15 (H3K14ub), Lys-19 (H3K18ub) and Lys-24 (H3K23ub) by UHRF1 and HLTF at hemimethylated DNA sites following DNA replication, promoting recruitment of DNMT1 DNA methyltransferase and replication-coupled DNA methylation maintenance (PubMed:27595565, PubMed:29053958). Monoubiquitinated by RAG1 in lymphoid cells, monoubiquitination is required for V(D)J recombination (By similarity). Ubiquitinated by the CUL4-DDB-RBX1 complex in response to ultraviolet irradiation (By similarity). This may weaken the interaction between histones and DNA and facilitate DNA accessibility to repair proteins (By similarity). {ECO:0000250|UniProtKB:P84245, ECO:0000269|PubMed:27595565, ECO:0000269|PubMed:29053958}.; PTM: Lysine deamination at Lys-5 (H3K4all) to form allysine is mediated by LOXL2. Allysine formation by LOXL2 only takes place on H3K4me3 and results in gene repression. {ECO:0000269|PubMed:27735137}.; PTM: Crotonylation (Kcr) is specifically present in male germ cells and marks testis-specific genes in post-meiotic cells, including X-linked genes that escape sex chromosome inactivation in haploid cells. Crotonylation marks active promoters and enhancers and confers resistance to transcriptional repressors. It is also associated with post-meiotically activated genes on autosomes. {ECO:0000269|PubMed:21925322}.; PTM: Butyrylation of histones marks active promoters and competes with histone acetylation. It is present during late spermatogenesis. {ECO:0000250|UniProtKB:P68433}.; PTM: Succinylation at Lys-80 (H3K79succ) by KAT2A takes place with a maximum frequency around the transcription start sites of genes (PubMed:29211711). It gives a specific tag for epigenetic transcription activation (PubMed:29211711). Desuccinylation at Lys-123 (H3K122succ) by SIRT7 in response to DNA damage promotes chromatin condensation and double-strand breaks (DSBs) repair (PubMed:27436229). {ECO:0000269|PubMed:27436229, ECO:0000269|PubMed:29211711}.; PTM: Serine ADP-ribosylation by PARP1 or PARP2 constitutes the primary form of ADP-ribosylation of proteins in response to DNA damage (PubMed:29480802, PubMed:34874266). Serine ADP-ribosylation at Ser-11 (H3S10ADPr) promotes recruitment of CHD1L (PubMed:34874266). H3S10ADPr is mutually exclusive with phosphorylation at Ser-11 (H3S10ph) and impairs acetylation at Lys-10 (H3K9ac) (PubMed:30257210). {ECO:0000269|PubMed:29480802, ECO:0000269|PubMed:30257210, ECO:0000269|PubMed:34874266}.; PTM: Serotonylated by TGM2 at Gln-6 (H3Q5ser) during serotonergic neuron differentiation (PubMed:30867594). H3Q5ser is associated with trimethylation of Lys-5 (H3K4me3) and enhances general transcription factor IID (TFIID) complex-binding to H3K4me3, thereby facilitating transcription (PubMed:30867594). {ECO:0000269|PubMed:30867594}.; PTM: Dopaminylated by TGM2 at Gln-6 (H3Q5dop) in ventral tegmental area (VTA) neurons (PubMed:32273471). H3Q5dop mediates neurotransmission-independent role of nuclear dopamine by regulating relapse-related transcriptional plasticity in the reward system (By similarity). {ECO:0000250|UniProtKB:P84245, ECO:0000269|PubMed:32273471}.; PTM: Lactylated in macrophages by EP300/P300 by using lactoyl-CoA directly derived from endogenous or exogenous lactate, leading to stimulates gene transcription. {ECO:0000269|PubMed:31645732}.	19.2537	19.1028	19.0736	19.1461	19.1487	18.9142	19.0959	19.0093	18.9691	19.0012	19.1022	18.8855	18.5093	18.7523	18.7162	18.7254	0.166481	0.272394	-0.102027	0.0412666	0.0740381	-0.154543	0.000483003	0.0021449	-0.468253
P84243	H33_HUMAN_T33_M1	1	1	K.SAPST#GGVK.K	sp|P84243|H33_HUMAN-T33	H33_HUMAN	Histone H3.3	H3-3A H3.3A H3F3 H3F3A PP781; H3-3B H3.3B H3F3B		SUBCELLULAR LOCATION: Nucleus. Chromosome {ECO:0000269|PubMed:34876591}.	PTM: Acetylation is generally linked to gene activation. Acetylation on Lys-10 (H3K9ac) impairs methylation at Arg-9 (H3R8me2s). Acetylation on Lys-19 (H3K18ac) and Lys-24 (H3K24ac) favors methylation at Arg-18 (H3R17me). Acetylation at Lys-123 (H3K122ac) by EP300/p300 plays a central role in chromatin structure: localizes at the surface of the histone octamer and stimulates transcription, possibly by promoting nucleosome instability. {ECO:0000269|PubMed:11242053, ECO:0000269|PubMed:15345777, ECO:0000269|PubMed:15471871, ECO:0000269|PubMed:16185088, ECO:0000269|PubMed:16267050, ECO:0000269|PubMed:16457588, ECO:0000269|PubMed:16497732, ECO:0000269|PubMed:17194708, ECO:0000269|PubMed:19520870, ECO:0000269|PubMed:23415232, ECO:0000269|PubMed:7309716}.; PTM: Citrullination at Arg-9 (H3R8ci) and/or Arg-18 (H3R17ci) by PADI4 impairs methylation and represses transcription. {ECO:0000269|PubMed:15345777, ECO:0000269|PubMed:15471871, ECO:0000269|PubMed:16497732, ECO:0000269|PubMed:16567635}.; PTM: Asymmetric dimethylation at Arg-18 (H3R17me2a) by CARM1 is linked to gene activation. Symmetric dimethylation at Arg-9 (H3R8me2s) by PRMT5 is linked to gene repression. Asymmetric dimethylation at Arg-3 (H3R2me2a) by PRMT6 is linked to gene repression and is mutually exclusive with H3 Lys-5 methylation (H3K4me2 and H3K4me3). H3R2me2a is present at the 3' of genes regardless of their transcription state and is enriched on inactive promoters, while it is absent on active promoters. {ECO:0000269|PubMed:15345777, ECO:0000269|PubMed:15471871, ECO:0000269|PubMed:16185088, ECO:0000269|PubMed:16267050, ECO:0000269|PubMed:16457588, ECO:0000269|PubMed:16497732, ECO:0000269|PubMed:17194708, ECO:0000269|PubMed:17898714, ECO:0000269|PubMed:18077460, ECO:0000269|PubMed:18079182}.; PTM: Specifically enriched in modifications associated with active chromatin such as methylation at Lys-5 (H3K4me), Lys-37 and Lys-80. Methylation at Lys-5 (H3K4me) facilitates subsequent acetylation of H3 and H4. Methylation at Lys-80 (H3K79me) is associated with DNA double-strand break (DSB) responses and is a specific target for TP53BP1. Methylation at Lys-10 (H3K9me) and Lys-28 (H3K27me), which are linked to gene repression, are underrepresented. Methylation at Lys-10 (H3K9me) is a specific target for HP1 proteins (CBX1, CBX3 and CBX5) and prevents subsequent phosphorylation at Ser-11 (H3S10ph) and acetylation of H3 and H4. Methylation at Lys-5 (H3K4me) and Lys-80 (H3K79me) require preliminary monoubiquitination of H2B at 'Lys-120'. Methylation at Lys-10 (H3K9me) and Lys-28 (H3K27me) are enriched in inactive X chromosome chromatin. Monomethylation at Lys-57 (H3K56me1) by EHMT2/G9A in G1 phase promotes interaction with PCNA and is required for DNA replication. {ECO:0000269|PubMed:10464286, ECO:0000269|PubMed:11242053, ECO:0000269|PubMed:11856369, ECO:0000269|PubMed:12560483, ECO:0000269|PubMed:15525939, ECO:0000269|PubMed:15681610, ECO:0000269|PubMed:15851689, ECO:0000269|PubMed:16185088, ECO:0000269|PubMed:16267050, ECO:0000269|PubMed:16457588, ECO:0000269|PubMed:16497732, ECO:0000269|PubMed:17189264, ECO:0000269|PubMed:17194708, ECO:0000269|PubMed:22387026, ECO:0000269|PubMed:7309716}.; PTM: Phosphorylated at Thr-4 (H3T3ph) by VRK1 (PubMed:31527692). Phosphorylated at Thr-4 (H3T3ph) by HASPIN during prophase and dephosphorylated during anaphase (PubMed:15681610, PubMed:16185088). Phosphorylation at Ser-11 (H3S10ph) by AURKB is crucial for chromosome condensation and cell-cycle progression during mitosis and meiosis. In addition phosphorylation at Ser-11 (H3S10ph) by RPS6KA4 and RPS6KA5 is important during interphase because it enables the transcription of genes following external stimulation, like mitogens, stress, growth factors or UV irradiation and result in the activation of genes, such as c-fos and c-jun. Phosphorylation at Ser-11 (H3S10ph), which is linked to gene activation, prevents methylation at Lys-10 (H3K9me) but facilitates acetylation of H3 and H4. Phosphorylation at Ser-11 (H3S10ph) by AURKB mediates the dissociation of HP1 proteins (CBX1, CBX3 and CBX5) from heterochromatin. Phosphorylation at Ser-11 (H3S10ph) is also an essential regulatory mechanism for neoplastic cell transformation. Phosphorylated at Ser-29 (H3S28ph) by MAP3K20 isoform 1, RPS6KA5 or AURKB during mitosis or upon ultraviolet B irradiation. Phosphorylation at Thr-7 (H3T6ph) by PRKCB is a specific tag for epigenetic transcriptional activation that prevents demethylation of Lys-5 (H3K4me) by LSD1/KDM1A. At centromeres, specifically phosphorylated at Thr-12 (H3T11ph) from prophase to early anaphase, by DAPK3 and PKN1. Phosphorylation at Thr-12 (H3T11ph) by PKN1 or isoform M2 of PKM (PKM2) is a specific tag for epigenetic transcriptional activation that promotes demethylation of Lys-10 (H3K9me) by KDM4C/JMJD2C. Phosphorylation at Tyr-42 (H3Y41ph) by JAK2 promotes exclusion of CBX5 (HP1 alpha) from chromatin. Phosphorylation on Ser-32 (H3S31ph) is specific to regions bordering centromeres in metaphase chromosomes. {ECO:0000269|PubMed:10464286, ECO:0000269|PubMed:11242053, ECO:0000269|PubMed:11856369, ECO:0000269|PubMed:12560483, ECO:0000269|PubMed:15681610, ECO:0000269|PubMed:15684425, ECO:0000269|PubMed:15851689, ECO:0000269|PubMed:16185088, ECO:0000269|PubMed:16267050, ECO:0000269|PubMed:16457588, ECO:0000269|PubMed:16497732, ECO:0000269|PubMed:17194708, ECO:0000269|PubMed:18066052, ECO:0000269|PubMed:19783980, ECO:0000269|PubMed:20228790, ECO:0000269|PubMed:20850016, ECO:0000269|PubMed:22901803, ECO:0000269|PubMed:7309716}.; PTM: Monoubiquitinated at Lys-15 (H3K14ub), Lys-19 (H3K18ub) and Lys-24 (H3K23ub) by UHRF1 and HLTF at hemimethylated DNA sites following DNA replication, promoting recruitment of DNMT1 DNA methyltransferase and replication-coupled DNA methylation maintenance (PubMed:27595565, PubMed:29053958). Monoubiquitinated by RAG1 in lymphoid cells, monoubiquitination is required for V(D)J recombination (By similarity). Ubiquitinated by the CUL4-DDB-RBX1 complex in response to ultraviolet irradiation (By similarity). This may weaken the interaction between histones and DNA and facilitate DNA accessibility to repair proteins (By similarity). {ECO:0000250|UniProtKB:P84245, ECO:0000269|PubMed:27595565, ECO:0000269|PubMed:29053958}.; PTM: Lysine deamination at Lys-5 (H3K4all) to form allysine is mediated by LOXL2. Allysine formation by LOXL2 only takes place on H3K4me3 and results in gene repression. {ECO:0000269|PubMed:27735137}.; PTM: Crotonylation (Kcr) is specifically present in male germ cells and marks testis-specific genes in post-meiotic cells, including X-linked genes that escape sex chromosome inactivation in haploid cells. Crotonylation marks active promoters and enhancers and confers resistance to transcriptional repressors. It is also associated with post-meiotically activated genes on autosomes. {ECO:0000269|PubMed:21925322}.; PTM: Butyrylation of histones marks active promoters and competes with histone acetylation. It is present during late spermatogenesis. {ECO:0000250|UniProtKB:P68433}.; PTM: Succinylation at Lys-80 (H3K79succ) by KAT2A takes place with a maximum frequency around the transcription start sites of genes (PubMed:29211711). It gives a specific tag for epigenetic transcription activation (PubMed:29211711). Desuccinylation at Lys-123 (H3K122succ) by SIRT7 in response to DNA damage promotes chromatin condensation and double-strand breaks (DSBs) repair (PubMed:27436229). {ECO:0000269|PubMed:27436229, ECO:0000269|PubMed:29211711}.; PTM: Serine ADP-ribosylation by PARP1 or PARP2 constitutes the primary form of ADP-ribosylation of proteins in response to DNA damage (PubMed:29480802, PubMed:34874266). Serine ADP-ribosylation at Ser-11 (H3S10ADPr) promotes recruitment of CHD1L (PubMed:34874266). H3S10ADPr is mutually exclusive with phosphorylation at Ser-11 (H3S10ph) and impairs acetylation at Lys-10 (H3K9ac) (PubMed:30257210). {ECO:0000269|PubMed:29480802, ECO:0000269|PubMed:30257210, ECO:0000269|PubMed:34874266}.; PTM: Serotonylated by TGM2 at Gln-6 (H3Q5ser) during serotonergic neuron differentiation (PubMed:30867594). H3Q5ser is associated with trimethylation of Lys-5 (H3K4me3) and enhances general transcription factor IID (TFIID) complex-binding to H3K4me3, thereby facilitating transcription (PubMed:30867594). {ECO:0000269|PubMed:30867594}.; PTM: Dopaminylated by TGM2 at Gln-6 (H3Q5dop) in ventral tegmental area (VTA) neurons (PubMed:32273471). H3Q5dop mediates neurotransmission-independent role of nuclear dopamine by regulating relapse-related transcriptional plasticity in the reward system (By similarity). {ECO:0000250|UniProtKB:P84245, ECO:0000269|PubMed:32273471}.; PTM: Lactylated in macrophages by EP300/P300 by using lactoyl-CoA directly derived from endogenous or exogenous lactate, leading to stimulates gene transcription. {ECO:0000269|PubMed:31645732}.	17.9713	17.9151	18.2238	18.0665	18.0332	18.0184	18.0458	18.0269	18.108	17.9938	18.0037	18.1041	17.6954	17.8474	17.691	17.6447	0.852972	0.898733	-0.0131153	0.915717	0.934835	0.00820482	0.00693365	0.0159582	-0.324577
P85037	FOXK1_HUMAN_S101_M1	1	1	R.QS#PGPALAR.L	sp|P85037|FOXK1_HUMAN-S101	FOXK1_HUMAN	Forkhead box protein K1 (Myocyte nuclear factor) (MNF)	FOXK1 MNF		SUBCELLULAR LOCATION: Nucleus {ECO:0000269|PubMed:25805136, ECO:0000269|PubMed:25852164}. Cytoplasm {ECO:0000269|PubMed:25805136, ECO:0000269|PubMed:25852164}. Note=Translocation to the nucleus is regulated by phosphorylation: phosphorylation by GSK3 (GSK3A or GSK3B) promotes interaction with 14-3-3 proteins and sequestration in the cytoplasm. Dephosphorylation promotes translocation to the nucleus (By similarity). Accumulates in the nucleus upon viral infection (PubMed:25852164). {ECO:0000250|UniProtKB:P42128, ECO:0000269|PubMed:25852164}.	PTM: Phosphorylation by GSK3 (GSK3A or GSK3B) promotes interaction with YWHAE/14-3-3-epsilon and retention in the cytoplasm (By similarity). In response to mTORC1 signaling, phosphorylation by GSK3 is prevented, leading to translocation to the nucleus (By similarity). Phosphorylation at Ser-441 by isoform Beta-II of PRKCB promotes expression and secretion of LGALS13 (PubMed:40246981). {ECO:0000250|UniProtKB:P42128, ECO:0000269|PubMed:40246981}.	20.4978	20.4395	20.4517	20.4529	20.7679	20.6968	20.7512	20.6264	20.6839	20.5942	20.552	20.6859	20.2814	20.5475	20.4613	20.4411	0.00034337	0.00346301	0.250063	0.0032919	0.0100472	0.16851	0.644086	0.70201	-0.0276919
P85037	FOXK1_HUMAN_S213_M1	1	1	K.EEAPAS#PLRPLYPQISPLK.I	sp|P85037|FOXK1_HUMAN-S213	FOXK1_HUMAN	Forkhead box protein K1 (Myocyte nuclear factor) (MNF)	FOXK1 MNF		SUBCELLULAR LOCATION: Nucleus {ECO:0000269|PubMed:25805136, ECO:0000269|PubMed:25852164}. Cytoplasm {ECO:0000269|PubMed:25805136, ECO:0000269|PubMed:25852164}. Note=Translocation to the nucleus is regulated by phosphorylation: phosphorylation by GSK3 (GSK3A or GSK3B) promotes interaction with 14-3-3 proteins and sequestration in the cytoplasm. Dephosphorylation promotes translocation to the nucleus (By similarity). Accumulates in the nucleus upon viral infection (PubMed:25852164). {ECO:0000250|UniProtKB:P42128, ECO:0000269|PubMed:25852164}.	PTM: Phosphorylation by GSK3 (GSK3A or GSK3B) promotes interaction with YWHAE/14-3-3-epsilon and retention in the cytoplasm (By similarity). In response to mTORC1 signaling, phosphorylation by GSK3 is prevented, leading to translocation to the nucleus (By similarity). Phosphorylation at Ser-441 by isoform Beta-II of PRKCB promotes expression and secretion of LGALS13 (PubMed:40246981). {ECO:0000250|UniProtKB:P42128, ECO:0000269|PubMed:40246981}.	19.8295	19.7949	19.9305	19.9208	19.8729	19.9678	19.9648	19.9322	19.8639	19.9148	19.8131	19.8127	19.7823	19.8041	19.6884	19.7464	0.15398	0.256944	0.0654864	0.683063	0.744035	-0.0177906	0.0353282	0.0604708	-0.113632
P85037	FOXK1_HUMAN_S243_M1	1	2	R.SM*VSPVPS#PTGTISVPNSC@PASPR.G;R.SMVSPVPS#PTGTISVPNSC@PASPR.G	sp|P85037|FOXK1_HUMAN-S243	FOXK1_HUMAN	Forkhead box protein K1 (Myocyte nuclear factor) (MNF)	FOXK1 MNF		SUBCELLULAR LOCATION: Nucleus {ECO:0000269|PubMed:25805136, ECO:0000269|PubMed:25852164}. Cytoplasm {ECO:0000269|PubMed:25805136, ECO:0000269|PubMed:25852164}. Note=Translocation to the nucleus is regulated by phosphorylation: phosphorylation by GSK3 (GSK3A or GSK3B) promotes interaction with 14-3-3 proteins and sequestration in the cytoplasm. Dephosphorylation promotes translocation to the nucleus (By similarity). Accumulates in the nucleus upon viral infection (PubMed:25852164). {ECO:0000250|UniProtKB:P42128, ECO:0000269|PubMed:25852164}.	PTM: Phosphorylation by GSK3 (GSK3A or GSK3B) promotes interaction with YWHAE/14-3-3-epsilon and retention in the cytoplasm (By similarity). In response to mTORC1 signaling, phosphorylation by GSK3 is prevented, leading to translocation to the nucleus (By similarity). Phosphorylation at Ser-441 by isoform Beta-II of PRKCB promotes expression and secretion of LGALS13 (PubMed:40246981). {ECO:0000250|UniProtKB:P42128, ECO:0000269|PubMed:40246981}.	19.473	19.5607	19.5693	19.7411	19.7481	19.6461	19.6656	19.627	19.6996	19.6564	19.7307	19.6664	19.6842	19.8654	19.7653	19.7148	0.217006	0.332402	0.0856726	0.131451	0.191896	0.102275	0.0469004	0.0766303	0.1714
P85037	FOXK1_HUMAN_S243_M2	2	3	R.S#MVSPVPS#PTGTISVPNSC@PASPR.G;R.SMVS#PVPS#PTGTISVPNSC@PASPR.G;R.SMVSPVPS#PTGTISVPNS#C@PASPR.G	sp|P85037|FOXK1_HUMAN-S236;S243;sp|P85037|FOXK1_HUMAN-S239;S243;sp|P85037|FOXK1_HUMAN-S243;S253	FOXK1_HUMAN	Forkhead box protein K1 (Myocyte nuclear factor) (MNF)	FOXK1 MNF		SUBCELLULAR LOCATION: Nucleus {ECO:0000269|PubMed:25805136, ECO:0000269|PubMed:25852164}. Cytoplasm {ECO:0000269|PubMed:25805136, ECO:0000269|PubMed:25852164}. Note=Translocation to the nucleus is regulated by phosphorylation: phosphorylation by GSK3 (GSK3A or GSK3B) promotes interaction with 14-3-3 proteins and sequestration in the cytoplasm. Dephosphorylation promotes translocation to the nucleus (By similarity). Accumulates in the nucleus upon viral infection (PubMed:25852164). {ECO:0000250|UniProtKB:P42128, ECO:0000269|PubMed:25852164}.	PTM: Phosphorylation by GSK3 (GSK3A or GSK3B) promotes interaction with YWHAE/14-3-3-epsilon and retention in the cytoplasm (By similarity). In response to mTORC1 signaling, phosphorylation by GSK3 is prevented, leading to translocation to the nucleus (By similarity). Phosphorylation at Ser-441 by isoform Beta-II of PRKCB promotes expression and secretion of LGALS13 (PubMed:40246981). {ECO:0000250|UniProtKB:P42128, ECO:0000269|PubMed:40246981}.	20.2975	20.4937	20.5177	20.5711	20.5622	20.5594	20.5785	20.5023	20.5202	20.4353	20.4616	20.5329	20.4568	20.4628	20.424	20.3795	0.2414	0.359382	0.0805718	0.794261	0.837239	0.0174788	0.554482	0.621066	-0.0392367
P85037	FOXK1_HUMAN_S253_M1	1	2	R.SM*VSPVPSPTGTISVPNS#C@PASPR.G;R.SMVSPVPSPTGTISVPNS#C@PASPR.G	sp|P85037|FOXK1_HUMAN-S253	FOXK1_HUMAN	Forkhead box protein K1 (Myocyte nuclear factor) (MNF)	FOXK1 MNF		SUBCELLULAR LOCATION: Nucleus {ECO:0000269|PubMed:25805136, ECO:0000269|PubMed:25852164}. Cytoplasm {ECO:0000269|PubMed:25805136, ECO:0000269|PubMed:25852164}. Note=Translocation to the nucleus is regulated by phosphorylation: phosphorylation by GSK3 (GSK3A or GSK3B) promotes interaction with 14-3-3 proteins and sequestration in the cytoplasm. Dephosphorylation promotes translocation to the nucleus (By similarity). Accumulates in the nucleus upon viral infection (PubMed:25852164). {ECO:0000250|UniProtKB:P42128, ECO:0000269|PubMed:25852164}.	PTM: Phosphorylation by GSK3 (GSK3A or GSK3B) promotes interaction with YWHAE/14-3-3-epsilon and retention in the cytoplasm (By similarity). In response to mTORC1 signaling, phosphorylation by GSK3 is prevented, leading to translocation to the nucleus (By similarity). Phosphorylation at Ser-441 by isoform Beta-II of PRKCB promotes expression and secretion of LGALS13 (PubMed:40246981). {ECO:0000250|UniProtKB:P42128, ECO:0000269|PubMed:40246981}.	19.7861	20.0132	20.0221	20.0104	19.4998	19.4447	19.5648	19.5342	19.5734	19.5219	19.4746	19.5513	19.6179	19.5814	19.4996	19.5099	0.000388454	0.00372061	-0.44709	0.000427146	0.0023726	-0.427681	0.000722536	0.00283644	-0.405775
P85037	FOXK1_HUMAN_S253_M2	2	1	R.SMVSPVPS#PTGTISVPNS#C@PASPR.G	sp|P85037|FOXK1_HUMAN-S243;S253	FOXK1_HUMAN	Forkhead box protein K1 (Myocyte nuclear factor) (MNF)	FOXK1 MNF		SUBCELLULAR LOCATION: Nucleus {ECO:0000269|PubMed:25805136, ECO:0000269|PubMed:25852164}. Cytoplasm {ECO:0000269|PubMed:25805136, ECO:0000269|PubMed:25852164}. Note=Translocation to the nucleus is regulated by phosphorylation: phosphorylation by GSK3 (GSK3A or GSK3B) promotes interaction with 14-3-3 proteins and sequestration in the cytoplasm. Dephosphorylation promotes translocation to the nucleus (By similarity). Accumulates in the nucleus upon viral infection (PubMed:25852164). {ECO:0000250|UniProtKB:P42128, ECO:0000269|PubMed:25852164}.	PTM: Phosphorylation by GSK3 (GSK3A or GSK3B) promotes interaction with YWHAE/14-3-3-epsilon and retention in the cytoplasm (By similarity). In response to mTORC1 signaling, phosphorylation by GSK3 is prevented, leading to translocation to the nucleus (By similarity). Phosphorylation at Ser-441 by isoform Beta-II of PRKCB promotes expression and secretion of LGALS13 (PubMed:40246981). {ECO:0000250|UniProtKB:P42128, ECO:0000269|PubMed:40246981}.	19.5677	19.8261	19.8647	19.9329	19.9902	19.9478	19.9857	19.8377	19.7881	19.7295	19.7319	19.8149	19.6027	19.6542	19.578	19.585	0.154052	0.257011	0.142493	0.713769	0.770778	-0.0317678	0.0561706	0.0890888	-0.192855
P85037	FOXK1_HUMAN_S295_M1	1	2	K.AASEQQADTS#GGDSPK.D;K.AASEQQADTS#GGDSPKDESKPPFSYAQLIVQAISSAQDR.Q	sp|P85037|FOXK1_HUMAN-S295	FOXK1_HUMAN	Forkhead box protein K1 (Myocyte nuclear factor) (MNF)	FOXK1 MNF		SUBCELLULAR LOCATION: Nucleus {ECO:0000269|PubMed:25805136, ECO:0000269|PubMed:25852164}. Cytoplasm {ECO:0000269|PubMed:25805136, ECO:0000269|PubMed:25852164}. Note=Translocation to the nucleus is regulated by phosphorylation: phosphorylation by GSK3 (GSK3A or GSK3B) promotes interaction with 14-3-3 proteins and sequestration in the cytoplasm. Dephosphorylation promotes translocation to the nucleus (By similarity). Accumulates in the nucleus upon viral infection (PubMed:25852164). {ECO:0000250|UniProtKB:P42128, ECO:0000269|PubMed:25852164}.	PTM: Phosphorylation by GSK3 (GSK3A or GSK3B) promotes interaction with YWHAE/14-3-3-epsilon and retention in the cytoplasm (By similarity). In response to mTORC1 signaling, phosphorylation by GSK3 is prevented, leading to translocation to the nucleus (By similarity). Phosphorylation at Ser-441 by isoform Beta-II of PRKCB promotes expression and secretion of LGALS13 (PubMed:40246981). {ECO:0000250|UniProtKB:P42128, ECO:0000269|PubMed:40246981}.	16.4739	16.3244	16.4196	16.6581	16.435	16.5917	16.5749	16.4819	16.7687	16.5964	16.6053	16.6289	16.8746	16.9602	16.8461	16.7143	0.538596	0.651181	0.0518602	0.066773	0.109759	0.180828	0.00467722	0.0116926	0.379777
P85037	FOXK1_HUMAN_S299_M1	1	1	K.AASEQQADTSGGDS#PKDESKPPFSYAQLIVQAISSAQDR.Q	sp|P85037|FOXK1_HUMAN-S299	FOXK1_HUMAN	Forkhead box protein K1 (Myocyte nuclear factor) (MNF)	FOXK1 MNF		SUBCELLULAR LOCATION: Nucleus {ECO:0000269|PubMed:25805136, ECO:0000269|PubMed:25852164}. Cytoplasm {ECO:0000269|PubMed:25805136, ECO:0000269|PubMed:25852164}. Note=Translocation to the nucleus is regulated by phosphorylation: phosphorylation by GSK3 (GSK3A or GSK3B) promotes interaction with 14-3-3 proteins and sequestration in the cytoplasm. Dephosphorylation promotes translocation to the nucleus (By similarity). Accumulates in the nucleus upon viral infection (PubMed:25852164). {ECO:0000250|UniProtKB:P42128, ECO:0000269|PubMed:25852164}.	PTM: Phosphorylation by GSK3 (GSK3A or GSK3B) promotes interaction with YWHAE/14-3-3-epsilon and retention in the cytoplasm (By similarity). In response to mTORC1 signaling, phosphorylation by GSK3 is prevented, leading to translocation to the nucleus (By similarity). Phosphorylation at Ser-441 by isoform Beta-II of PRKCB promotes expression and secretion of LGALS13 (PubMed:40246981). {ECO:0000250|UniProtKB:P42128, ECO:0000269|PubMed:40246981}.	15.8481	15.9675	16.0014	15.8671	15.9798	16.0134	15.9589	16.1003	16.2458	16.0794	16.2513	16.2063	16.2699	16.3241	16.1704	16.2069	0.107733	0.19657	0.0920828	0.00242994	0.00799748	0.274668	0.000709279	0.00280267	0.32181
P85037	FOXK1_HUMAN_S304_M1	1	1	K.AASEQQADTSGGDSPKDES#KPPFSYAQLIVQAISSAQDR.Q	sp|P85037|FOXK1_HUMAN-S304	FOXK1_HUMAN	Forkhead box protein K1 (Myocyte nuclear factor) (MNF)	FOXK1 MNF		SUBCELLULAR LOCATION: Nucleus {ECO:0000269|PubMed:25805136, ECO:0000269|PubMed:25852164}. Cytoplasm {ECO:0000269|PubMed:25805136, ECO:0000269|PubMed:25852164}. Note=Translocation to the nucleus is regulated by phosphorylation: phosphorylation by GSK3 (GSK3A or GSK3B) promotes interaction with 14-3-3 proteins and sequestration in the cytoplasm. Dephosphorylation promotes translocation to the nucleus (By similarity). Accumulates in the nucleus upon viral infection (PubMed:25852164). {ECO:0000250|UniProtKB:P42128, ECO:0000269|PubMed:25852164}.	PTM: Phosphorylation by GSK3 (GSK3A or GSK3B) promotes interaction with YWHAE/14-3-3-epsilon and retention in the cytoplasm (By similarity). In response to mTORC1 signaling, phosphorylation by GSK3 is prevented, leading to translocation to the nucleus (By similarity). Phosphorylation at Ser-441 by isoform Beta-II of PRKCB promotes expression and secretion of LGALS13 (PubMed:40246981). {ECO:0000250|UniProtKB:P42128, ECO:0000269|PubMed:40246981}.	12.9536	12.8237	12.8881	13.0071	13.2063	13.1283	13.3837	13.5055	13.3834	13.2881	13.5388	13.0834	13.6211	13.9582	13.2692	13.6241	0.00622034	0.0240529	0.387814	0.00774676	0.0193674	0.405241	0.00303598	0.00836282	0.700025
P85037	FOXK1_HUMAN_S309_M1	1	1	S.KPPFS#YAQLIVQAISSAQDR.Q	sp|P85037|FOXK1_HUMAN-S309	FOXK1_HUMAN	Forkhead box protein K1 (Myocyte nuclear factor) (MNF)	FOXK1 MNF		SUBCELLULAR LOCATION: Nucleus {ECO:0000269|PubMed:25805136, ECO:0000269|PubMed:25852164}. Cytoplasm {ECO:0000269|PubMed:25805136, ECO:0000269|PubMed:25852164}. Note=Translocation to the nucleus is regulated by phosphorylation: phosphorylation by GSK3 (GSK3A or GSK3B) promotes interaction with 14-3-3 proteins and sequestration in the cytoplasm. Dephosphorylation promotes translocation to the nucleus (By similarity). Accumulates in the nucleus upon viral infection (PubMed:25852164). {ECO:0000250|UniProtKB:P42128, ECO:0000269|PubMed:25852164}.	PTM: Phosphorylation by GSK3 (GSK3A or GSK3B) promotes interaction with YWHAE/14-3-3-epsilon and retention in the cytoplasm (By similarity). In response to mTORC1 signaling, phosphorylation by GSK3 is prevented, leading to translocation to the nucleus (By similarity). Phosphorylation at Ser-441 by isoform Beta-II of PRKCB promotes expression and secretion of LGALS13 (PubMed:40246981). {ECO:0000250|UniProtKB:P42128, ECO:0000269|PubMed:40246981}.	12.0857	12.1932	12.7327	12.5602	12.7391	12.5775	12.6858	12.6604	12.7616	12.596	12.3219	12.9867	12.5491	12.8802	12.4503	11.9846	0.13059	0.227218	0.272758	0.233948	0.309979	0.273602	0.770521	0.813286	0.0730916
P85037	FOXK1_HUMAN_S416_M1	1	1	R.S#APASPTHPGLMSPR.S	sp|P85037|FOXK1_HUMAN-S416	FOXK1_HUMAN	Forkhead box protein K1 (Myocyte nuclear factor) (MNF)	FOXK1 MNF		SUBCELLULAR LOCATION: Nucleus {ECO:0000269|PubMed:25805136, ECO:0000269|PubMed:25852164}. Cytoplasm {ECO:0000269|PubMed:25805136, ECO:0000269|PubMed:25852164}. Note=Translocation to the nucleus is regulated by phosphorylation: phosphorylation by GSK3 (GSK3A or GSK3B) promotes interaction with 14-3-3 proteins and sequestration in the cytoplasm. Dephosphorylation promotes translocation to the nucleus (By similarity). Accumulates in the nucleus upon viral infection (PubMed:25852164). {ECO:0000250|UniProtKB:P42128, ECO:0000269|PubMed:25852164}.	PTM: Phosphorylation by GSK3 (GSK3A or GSK3B) promotes interaction with YWHAE/14-3-3-epsilon and retention in the cytoplasm (By similarity). In response to mTORC1 signaling, phosphorylation by GSK3 is prevented, leading to translocation to the nucleus (By similarity). Phosphorylation at Ser-441 by isoform Beta-II of PRKCB promotes expression and secretion of LGALS13 (PubMed:40246981). {ECO:0000250|UniProtKB:P42128, ECO:0000269|PubMed:40246981}.	18.5605	18.5477	18.5004	18.441	18.2792	18.4812	18.4614	18.3572	18.6788	18.5687	18.675	18.6659	18.9776	18.913	18.9278	19.0812	0.073697	0.148569	-0.117662	0.0117972	0.0268996	0.134694	6.11956e-05	0.000555015	0.462501
P85037	FOXK1_HUMAN_S416_M2	2	3	R.S#APAS#PTHPGLM*SPR.S;R.S#APAS#PTHPGLMSPR.S;R.S#APASPTHPGLMS#PR.S	sp|P85037|FOXK1_HUMAN-S416;S420;sp|P85037|FOXK1_HUMAN-S416;S428	FOXK1_HUMAN	Forkhead box protein K1 (Myocyte nuclear factor) (MNF)	FOXK1 MNF		SUBCELLULAR LOCATION: Nucleus {ECO:0000269|PubMed:25805136, ECO:0000269|PubMed:25852164}. Cytoplasm {ECO:0000269|PubMed:25805136, ECO:0000269|PubMed:25852164}. Note=Translocation to the nucleus is regulated by phosphorylation: phosphorylation by GSK3 (GSK3A or GSK3B) promotes interaction with 14-3-3 proteins and sequestration in the cytoplasm. Dephosphorylation promotes translocation to the nucleus (By similarity). Accumulates in the nucleus upon viral infection (PubMed:25852164). {ECO:0000250|UniProtKB:P42128, ECO:0000269|PubMed:25852164}.	PTM: Phosphorylation by GSK3 (GSK3A or GSK3B) promotes interaction with YWHAE/14-3-3-epsilon and retention in the cytoplasm (By similarity). In response to mTORC1 signaling, phosphorylation by GSK3 is prevented, leading to translocation to the nucleus (By similarity). Phosphorylation at Ser-441 by isoform Beta-II of PRKCB promotes expression and secretion of LGALS13 (PubMed:40246981). {ECO:0000250|UniProtKB:P42128, ECO:0000269|PubMed:40246981}.	20.0766	19.9373	19.9214	19.945	19.7974	19.8776	19.8664	19.9208	20.1099	20.0274	20.1296	20.0736	20.0777	20.1509	20.0316	20.0516	0.0552034	0.119754	-0.104525	0.0346779	0.0640173	0.11503	0.0509719	0.0822241	0.107843
P85037	FOXK1_HUMAN_S420_M1	1	2	R.SAPAS#PTHPGLM*SPR.S;R.SAPAS#PTHPGLMSPR.S	sp|P85037|FOXK1_HUMAN-S420	FOXK1_HUMAN	Forkhead box protein K1 (Myocyte nuclear factor) (MNF)	FOXK1 MNF		SUBCELLULAR LOCATION: Nucleus {ECO:0000269|PubMed:25805136, ECO:0000269|PubMed:25852164}. Cytoplasm {ECO:0000269|PubMed:25805136, ECO:0000269|PubMed:25852164}. Note=Translocation to the nucleus is regulated by phosphorylation: phosphorylation by GSK3 (GSK3A or GSK3B) promotes interaction with 14-3-3 proteins and sequestration in the cytoplasm. Dephosphorylation promotes translocation to the nucleus (By similarity). Accumulates in the nucleus upon viral infection (PubMed:25852164). {ECO:0000250|UniProtKB:P42128, ECO:0000269|PubMed:25852164}.	PTM: Phosphorylation by GSK3 (GSK3A or GSK3B) promotes interaction with YWHAE/14-3-3-epsilon and retention in the cytoplasm (By similarity). In response to mTORC1 signaling, phosphorylation by GSK3 is prevented, leading to translocation to the nucleus (By similarity). Phosphorylation at Ser-441 by isoform Beta-II of PRKCB promotes expression and secretion of LGALS13 (PubMed:40246981). {ECO:0000250|UniProtKB:P42128, ECO:0000269|PubMed:40246981}.	21.0481	21.0721	21.1072	20.9563	21.0646	21.1488	21.0515	21.0267	21.0458	20.9494	21.0976	21.025	20.9018	20.988	20.8935	21.1981	0.541132	0.653293	0.0270334	0.72426	0.779715	-0.0164711	0.540309	0.607734	-0.050547
P85037	FOXK1_HUMAN_S420_M2	2	5	R.S#APAS#PTHPGLM*SPR.S;R.S#APAS#PTHPGLMSPR.S;R.SAPAS#PT#HPGLMSPR.S;R.SAPAS#PTHPGLM*S#PR.S;R.SAPAS#PTHPGLMS#PR.S	sp|P85037|FOXK1_HUMAN-S416;S420;sp|P85037|FOXK1_HUMAN-S420;T422;sp|P85037|FOXK1_HUMAN-S420;S428	FOXK1_HUMAN	Forkhead box protein K1 (Myocyte nuclear factor) (MNF)	FOXK1 MNF		SUBCELLULAR LOCATION: Nucleus {ECO:0000269|PubMed:25805136, ECO:0000269|PubMed:25852164}. Cytoplasm {ECO:0000269|PubMed:25805136, ECO:0000269|PubMed:25852164}. Note=Translocation to the nucleus is regulated by phosphorylation: phosphorylation by GSK3 (GSK3A or GSK3B) promotes interaction with 14-3-3 proteins and sequestration in the cytoplasm. Dephosphorylation promotes translocation to the nucleus (By similarity). Accumulates in the nucleus upon viral infection (PubMed:25852164). {ECO:0000250|UniProtKB:P42128, ECO:0000269|PubMed:25852164}.	PTM: Phosphorylation by GSK3 (GSK3A or GSK3B) promotes interaction with YWHAE/14-3-3-epsilon and retention in the cytoplasm (By similarity). In response to mTORC1 signaling, phosphorylation by GSK3 is prevented, leading to translocation to the nucleus (By similarity). Phosphorylation at Ser-441 by isoform Beta-II of PRKCB promotes expression and secretion of LGALS13 (PubMed:40246981). {ECO:0000250|UniProtKB:P42128, ECO:0000269|PubMed:40246981}.	21.4281	21.458	21.5066	21.5322	21.4055	21.3676	21.3885	21.3536	21.5614	21.4613	21.5081	21.48	21.4235	21.5425	21.4063	21.4615	0.00773271	0.0282359	-0.102426	0.527486	0.603552	0.0214647	0.573772	0.638774	-0.0227857
P85037	FOXK1_HUMAN_S428_M2	2	3	R.S#APASPTHPGLMS#PR.S;R.SAPAS#PTHPGLM*S#PR.S;R.SAPAS#PTHPGLMS#PR.S	sp|P85037|FOXK1_HUMAN-S416;S428;sp|P85037|FOXK1_HUMAN-S420;S428	FOXK1_HUMAN	Forkhead box protein K1 (Myocyte nuclear factor) (MNF)	FOXK1 MNF		SUBCELLULAR LOCATION: Nucleus {ECO:0000269|PubMed:25805136, ECO:0000269|PubMed:25852164}. Cytoplasm {ECO:0000269|PubMed:25805136, ECO:0000269|PubMed:25852164}. Note=Translocation to the nucleus is regulated by phosphorylation: phosphorylation by GSK3 (GSK3A or GSK3B) promotes interaction with 14-3-3 proteins and sequestration in the cytoplasm. Dephosphorylation promotes translocation to the nucleus (By similarity). Accumulates in the nucleus upon viral infection (PubMed:25852164). {ECO:0000250|UniProtKB:P42128, ECO:0000269|PubMed:25852164}.	PTM: Phosphorylation by GSK3 (GSK3A or GSK3B) promotes interaction with YWHAE/14-3-3-epsilon and retention in the cytoplasm (By similarity). In response to mTORC1 signaling, phosphorylation by GSK3 is prevented, leading to translocation to the nucleus (By similarity). Phosphorylation at Ser-441 by isoform Beta-II of PRKCB promotes expression and secretion of LGALS13 (PubMed:40246981). {ECO:0000250|UniProtKB:P42128, ECO:0000269|PubMed:40246981}.	20.6757	20.785	20.8917	20.9021	20.7925	20.7084	20.7129	20.6865	20.9051	20.7934	20.8216	20.8342	20.7473	20.9016	20.7198	20.7661	0.177057	0.285161	-0.0885599	0.683172	0.744111	0.0249166	0.669278	0.724439	-0.0299433
P85037	FOXK1_HUMAN_S431_M1	1	1	R.S#GGLQTPEC@LSR.E	sp|P85037|FOXK1_HUMAN-S431	FOXK1_HUMAN	Forkhead box protein K1 (Myocyte nuclear factor) (MNF)	FOXK1 MNF		SUBCELLULAR LOCATION: Nucleus {ECO:0000269|PubMed:25805136, ECO:0000269|PubMed:25852164}. Cytoplasm {ECO:0000269|PubMed:25805136, ECO:0000269|PubMed:25852164}. Note=Translocation to the nucleus is regulated by phosphorylation: phosphorylation by GSK3 (GSK3A or GSK3B) promotes interaction with 14-3-3 proteins and sequestration in the cytoplasm. Dephosphorylation promotes translocation to the nucleus (By similarity). Accumulates in the nucleus upon viral infection (PubMed:25852164). {ECO:0000250|UniProtKB:P42128, ECO:0000269|PubMed:25852164}.	PTM: Phosphorylation by GSK3 (GSK3A or GSK3B) promotes interaction with YWHAE/14-3-3-epsilon and retention in the cytoplasm (By similarity). In response to mTORC1 signaling, phosphorylation by GSK3 is prevented, leading to translocation to the nucleus (By similarity). Phosphorylation at Ser-441 by isoform Beta-II of PRKCB promotes expression and secretion of LGALS13 (PubMed:40246981). {ECO:0000250|UniProtKB:P42128, ECO:0000269|PubMed:40246981}.	16.182	16.1432	16.2651	16.2391	16.2532	16.4652	16.3767	16.3538	16.6134	16.3392	16.4933	16.5346	16.4737	16.643	16.5125	16.494	0.0238607	0.0642268	0.154882	0.00407941	0.0118258	0.28779	0.000470632	0.00210614	0.323427
P85037	FOXK1_HUMAN_S441_M2	2	1	R.SGGLQTPEC@LS#REGS#PIPHDPEFGSK.L	sp|P85037|FOXK1_HUMAN-S441;S445	FOXK1_HUMAN	Forkhead box protein K1 (Myocyte nuclear factor) (MNF)	FOXK1 MNF		SUBCELLULAR LOCATION: Nucleus {ECO:0000269|PubMed:25805136, ECO:0000269|PubMed:25852164}. Cytoplasm {ECO:0000269|PubMed:25805136, ECO:0000269|PubMed:25852164}. Note=Translocation to the nucleus is regulated by phosphorylation: phosphorylation by GSK3 (GSK3A or GSK3B) promotes interaction with 14-3-3 proteins and sequestration in the cytoplasm. Dephosphorylation promotes translocation to the nucleus (By similarity). Accumulates in the nucleus upon viral infection (PubMed:25852164). {ECO:0000250|UniProtKB:P42128, ECO:0000269|PubMed:25852164}.	PTM: Phosphorylation by GSK3 (GSK3A or GSK3B) promotes interaction with YWHAE/14-3-3-epsilon and retention in the cytoplasm (By similarity). In response to mTORC1 signaling, phosphorylation by GSK3 is prevented, leading to translocation to the nucleus (By similarity). Phosphorylation at Ser-441 by isoform Beta-II of PRKCB promotes expression and secretion of LGALS13 (PubMed:40246981). {ECO:0000250|UniProtKB:P42128, ECO:0000269|PubMed:40246981}.	20.7348	20.4175	20.3363	20.3956	20.3484	20.417	20.5593	20.5654	20.6094	20.7193	20.6014	20.7754	20.6882	20.7982	20.6814	20.5291	0.98904	0.993251	0.00149557	0.0838203	0.132111	0.205374	0.101805	0.147566	0.203194
P85037	FOXK1_HUMAN_S445_M1	1	1	R.EGS#PIPHDPEFGSK.L	sp|P85037|FOXK1_HUMAN-S445	FOXK1_HUMAN	Forkhead box protein K1 (Myocyte nuclear factor) (MNF)	FOXK1 MNF		SUBCELLULAR LOCATION: Nucleus {ECO:0000269|PubMed:25805136, ECO:0000269|PubMed:25852164}. Cytoplasm {ECO:0000269|PubMed:25805136, ECO:0000269|PubMed:25852164}. Note=Translocation to the nucleus is regulated by phosphorylation: phosphorylation by GSK3 (GSK3A or GSK3B) promotes interaction with 14-3-3 proteins and sequestration in the cytoplasm. Dephosphorylation promotes translocation to the nucleus (By similarity). Accumulates in the nucleus upon viral infection (PubMed:25852164). {ECO:0000250|UniProtKB:P42128, ECO:0000269|PubMed:25852164}.	PTM: Phosphorylation by GSK3 (GSK3A or GSK3B) promotes interaction with YWHAE/14-3-3-epsilon and retention in the cytoplasm (By similarity). In response to mTORC1 signaling, phosphorylation by GSK3 is prevented, leading to translocation to the nucleus (By similarity). Phosphorylation at Ser-441 by isoform Beta-II of PRKCB promotes expression and secretion of LGALS13 (PubMed:40246981). {ECO:0000250|UniProtKB:P42128, ECO:0000269|PubMed:40246981}.	19.7738	19.878	19.9362	19.9905	19.8942	19.8151	19.9025	19.8367	19.9112	19.8496	19.7904	19.8998	19.7251	19.8781	19.7834	19.7151	0.547678	0.65906	-0.0325367	0.575784	0.648207	-0.0319067	0.0922495	0.135617	-0.119227
P85037	FOXK1_HUMAN_S445_M2	2	1	R.SGGLQTPEC@LS#REGS#PIPHDPEFGSK.L	sp|P85037|FOXK1_HUMAN-S441;S445	FOXK1_HUMAN	Forkhead box protein K1 (Myocyte nuclear factor) (MNF)	FOXK1 MNF		SUBCELLULAR LOCATION: Nucleus {ECO:0000269|PubMed:25805136, ECO:0000269|PubMed:25852164}. Cytoplasm {ECO:0000269|PubMed:25805136, ECO:0000269|PubMed:25852164}. Note=Translocation to the nucleus is regulated by phosphorylation: phosphorylation by GSK3 (GSK3A or GSK3B) promotes interaction with 14-3-3 proteins and sequestration in the cytoplasm. Dephosphorylation promotes translocation to the nucleus (By similarity). Accumulates in the nucleus upon viral infection (PubMed:25852164). {ECO:0000250|UniProtKB:P42128, ECO:0000269|PubMed:25852164}.	PTM: Phosphorylation by GSK3 (GSK3A or GSK3B) promotes interaction with YWHAE/14-3-3-epsilon and retention in the cytoplasm (By similarity). In response to mTORC1 signaling, phosphorylation by GSK3 is prevented, leading to translocation to the nucleus (By similarity). Phosphorylation at Ser-441 by isoform Beta-II of PRKCB promotes expression and secretion of LGALS13 (PubMed:40246981). {ECO:0000250|UniProtKB:P42128, ECO:0000269|PubMed:40246981}.	20.7348	20.4175	20.3363	20.3956	20.3484	20.417	20.5593	20.5654	20.6094	20.7193	20.6014	20.7754	20.6882	20.7982	20.6814	20.5291	0.98904	0.993251	0.00149557	0.0838203	0.132111	0.205374	0.101805	0.147566	0.203194
P85037	FOXK1_HUMAN_S466_M2	2	1	R.YS#QSAPGS#PVSAQPVIMAVPPRPSSLVAK.P	sp|P85037|FOXK1_HUMAN-S466;S472	FOXK1_HUMAN	Forkhead box protein K1 (Myocyte nuclear factor) (MNF)	FOXK1 MNF		SUBCELLULAR LOCATION: Nucleus {ECO:0000269|PubMed:25805136, ECO:0000269|PubMed:25852164}. Cytoplasm {ECO:0000269|PubMed:25805136, ECO:0000269|PubMed:25852164}. Note=Translocation to the nucleus is regulated by phosphorylation: phosphorylation by GSK3 (GSK3A or GSK3B) promotes interaction with 14-3-3 proteins and sequestration in the cytoplasm. Dephosphorylation promotes translocation to the nucleus (By similarity). Accumulates in the nucleus upon viral infection (PubMed:25852164). {ECO:0000250|UniProtKB:P42128, ECO:0000269|PubMed:25852164}.	PTM: Phosphorylation by GSK3 (GSK3A or GSK3B) promotes interaction with YWHAE/14-3-3-epsilon and retention in the cytoplasm (By similarity). In response to mTORC1 signaling, phosphorylation by GSK3 is prevented, leading to translocation to the nucleus (By similarity). Phosphorylation at Ser-441 by isoform Beta-II of PRKCB promotes expression and secretion of LGALS13 (PubMed:40246981). {ECO:0000250|UniProtKB:P42128, ECO:0000269|PubMed:40246981}.	16.9915	16.5524	16.6805	16.7069	16.2507	16.5595	16.6228	16.5304	16.8623	16.8584	16.6069	16.8591	16.9102	16.9949	16.9477	16.7641	0.0986856	0.184219	-0.241974	0.589789	0.661275	0.0638455	0.154255	0.210549	0.171379
P85037	FOXK1_HUMAN_S468_M2	2	1	R.YSQS#APGS#PVSAQPVIMAVPPRPSSLVAK.P	sp|P85037|FOXK1_HUMAN-S468;S472	FOXK1_HUMAN	Forkhead box protein K1 (Myocyte nuclear factor) (MNF)	FOXK1 MNF		SUBCELLULAR LOCATION: Nucleus {ECO:0000269|PubMed:25805136, ECO:0000269|PubMed:25852164}. Cytoplasm {ECO:0000269|PubMed:25805136, ECO:0000269|PubMed:25852164}. Note=Translocation to the nucleus is regulated by phosphorylation: phosphorylation by GSK3 (GSK3A or GSK3B) promotes interaction with 14-3-3 proteins and sequestration in the cytoplasm. Dephosphorylation promotes translocation to the nucleus (By similarity). Accumulates in the nucleus upon viral infection (PubMed:25852164). {ECO:0000250|UniProtKB:P42128, ECO:0000269|PubMed:25852164}.	PTM: Phosphorylation by GSK3 (GSK3A or GSK3B) promotes interaction with YWHAE/14-3-3-epsilon and retention in the cytoplasm (By similarity). In response to mTORC1 signaling, phosphorylation by GSK3 is prevented, leading to translocation to the nucleus (By similarity). Phosphorylation at Ser-441 by isoform Beta-II of PRKCB promotes expression and secretion of LGALS13 (PubMed:40246981). {ECO:0000250|UniProtKB:P42128, ECO:0000269|PubMed:40246981}.	19.2977	18.8454	18.9388	18.866	18.4341	18.8032	18.8382	18.7524	19.0535	19.0366	18.8716	19.0836	19.1539	19.186	19.0733	19.0584	0.093104	0.176585	-0.280061	0.84052	0.874889	0.0243166	0.278815	0.347942	0.130858
P85037	FOXK1_HUMAN_S472_M1	1	1	R.YSQSAPGS#PVSAQPVIMAVPPRPSSLVAK.P	sp|P85037|FOXK1_HUMAN-S472	FOXK1_HUMAN	Forkhead box protein K1 (Myocyte nuclear factor) (MNF)	FOXK1 MNF		SUBCELLULAR LOCATION: Nucleus {ECO:0000269|PubMed:25805136, ECO:0000269|PubMed:25852164}. Cytoplasm {ECO:0000269|PubMed:25805136, ECO:0000269|PubMed:25852164}. Note=Translocation to the nucleus is regulated by phosphorylation: phosphorylation by GSK3 (GSK3A or GSK3B) promotes interaction with 14-3-3 proteins and sequestration in the cytoplasm. Dephosphorylation promotes translocation to the nucleus (By similarity). Accumulates in the nucleus upon viral infection (PubMed:25852164). {ECO:0000250|UniProtKB:P42128, ECO:0000269|PubMed:25852164}.	PTM: Phosphorylation by GSK3 (GSK3A or GSK3B) promotes interaction with YWHAE/14-3-3-epsilon and retention in the cytoplasm (By similarity). In response to mTORC1 signaling, phosphorylation by GSK3 is prevented, leading to translocation to the nucleus (By similarity). Phosphorylation at Ser-441 by isoform Beta-II of PRKCB promotes expression and secretion of LGALS13 (PubMed:40246981). {ECO:0000250|UniProtKB:P42128, ECO:0000269|PubMed:40246981}.	22.4316	22.5462	22.5969	22.6455	22.7723	22.6979	22.6764	22.649	22.728	22.6586	22.7129	22.6843	22.5045	22.6677	22.568	22.6031	0.034804	0.0850489	0.14381	0.0268937	0.0521364	0.14091	0.609498	0.671251	0.0307773
P85037	FOXK1_HUMAN_S472_M2	2	3	R.Y#SQSAPGS#PVSAQPVIMAVPPRPSSLVAK.P;R.YS#QSAPGS#PVSAQPVIMAVPPRPSSLVAK.P;R.YSQS#APGS#PVSAQPVIMAVPPRPSSLVAK.P	sp|P85037|FOXK1_HUMAN-Y465;S472;sp|P85037|FOXK1_HUMAN-S466;S472;sp|P85037|FOXK1_HUMAN-S468;S472	FOXK1_HUMAN	Forkhead box protein K1 (Myocyte nuclear factor) (MNF)	FOXK1 MNF		SUBCELLULAR LOCATION: Nucleus {ECO:0000269|PubMed:25805136, ECO:0000269|PubMed:25852164}. Cytoplasm {ECO:0000269|PubMed:25805136, ECO:0000269|PubMed:25852164}. Note=Translocation to the nucleus is regulated by phosphorylation: phosphorylation by GSK3 (GSK3A or GSK3B) promotes interaction with 14-3-3 proteins and sequestration in the cytoplasm. Dephosphorylation promotes translocation to the nucleus (By similarity). Accumulates in the nucleus upon viral infection (PubMed:25852164). {ECO:0000250|UniProtKB:P42128, ECO:0000269|PubMed:25852164}.	PTM: Phosphorylation by GSK3 (GSK3A or GSK3B) promotes interaction with YWHAE/14-3-3-epsilon and retention in the cytoplasm (By similarity). In response to mTORC1 signaling, phosphorylation by GSK3 is prevented, leading to translocation to the nucleus (By similarity). Phosphorylation at Ser-441 by isoform Beta-II of PRKCB promotes expression and secretion of LGALS13 (PubMed:40246981). {ECO:0000250|UniProtKB:P42128, ECO:0000269|PubMed:40246981}.	19.737	19.2875	19.3873	19.3476	18.9135	19.2573	19.3065	19.2227	19.5265	19.5176	19.3204	19.5414	19.6127	19.6631	19.573	19.5031	0.0967055	0.181461	-0.264847	0.75882	0.808227	0.0365911	0.214279	0.278363	0.148089
P85037	FOXK1_HUMAN_S644_M1	1	1	K.HAVPTNSLAGNAYALTS#PLQLLATQASSSAPVVVTR.V	sp|P85037|FOXK1_HUMAN-S644	FOXK1_HUMAN	Forkhead box protein K1 (Myocyte nuclear factor) (MNF)	FOXK1 MNF		SUBCELLULAR LOCATION: Nucleus {ECO:0000269|PubMed:25805136, ECO:0000269|PubMed:25852164}. Cytoplasm {ECO:0000269|PubMed:25805136, ECO:0000269|PubMed:25852164}. Note=Translocation to the nucleus is regulated by phosphorylation: phosphorylation by GSK3 (GSK3A or GSK3B) promotes interaction with 14-3-3 proteins and sequestration in the cytoplasm. Dephosphorylation promotes translocation to the nucleus (By similarity). Accumulates in the nucleus upon viral infection (PubMed:25852164). {ECO:0000250|UniProtKB:P42128, ECO:0000269|PubMed:25852164}.	PTM: Phosphorylation by GSK3 (GSK3A or GSK3B) promotes interaction with YWHAE/14-3-3-epsilon and retention in the cytoplasm (By similarity). In response to mTORC1 signaling, phosphorylation by GSK3 is prevented, leading to translocation to the nucleus (By similarity). Phosphorylation at Ser-441 by isoform Beta-II of PRKCB promotes expression and secretion of LGALS13 (PubMed:40246981). {ECO:0000250|UniProtKB:P42128, ECO:0000269|PubMed:40246981}.	16.621	16.4593	16.55	16.5701	16.6836	16.5908	16.6338	16.8181	16.7691	16.7599	16.7426	16.7245	16.6501	16.8874	16.7008	16.6601	0.0700511	0.14312	0.13145	0.00130926	0.00509369	0.198911	0.0359878	0.0614203	0.174486
P85037	FOXK1_HUMAN_T422_M2	2	1	R.SAPAS#PT#HPGLMSPR.S	sp|P85037|FOXK1_HUMAN-S420;T422	FOXK1_HUMAN	Forkhead box protein K1 (Myocyte nuclear factor) (MNF)	FOXK1 MNF		SUBCELLULAR LOCATION: Nucleus {ECO:0000269|PubMed:25805136, ECO:0000269|PubMed:25852164}. Cytoplasm {ECO:0000269|PubMed:25805136, ECO:0000269|PubMed:25852164}. Note=Translocation to the nucleus is regulated by phosphorylation: phosphorylation by GSK3 (GSK3A or GSK3B) promotes interaction with 14-3-3 proteins and sequestration in the cytoplasm. Dephosphorylation promotes translocation to the nucleus (By similarity). Accumulates in the nucleus upon viral infection (PubMed:25852164). {ECO:0000250|UniProtKB:P42128, ECO:0000269|PubMed:25852164}.	PTM: Phosphorylation by GSK3 (GSK3A or GSK3B) promotes interaction with YWHAE/14-3-3-epsilon and retention in the cytoplasm (By similarity). In response to mTORC1 signaling, phosphorylation by GSK3 is prevented, leading to translocation to the nucleus (By similarity). Phosphorylation at Ser-441 by isoform Beta-II of PRKCB promotes expression and secretion of LGALS13 (PubMed:40246981). {ECO:0000250|UniProtKB:P42128, ECO:0000269|PubMed:40246981}.	18.4052	18.5455	18.3478	18.4589	18.2864	18.3615	18.4531	18.3247	18.5428	18.3852	18.5149	18.3361	18.4562	18.4341	18.4025	18.5282	0.183204	0.292321	-0.0829286	0.936501	0.951461	0.00541863	0.759731	0.804038	0.0159362
P85037	FOXK1_HUMAN_T436_M1	1	1	R.SGGLQT#PEC@LSR.E	sp|P85037|FOXK1_HUMAN-T436	FOXK1_HUMAN	Forkhead box protein K1 (Myocyte nuclear factor) (MNF)	FOXK1 MNF		SUBCELLULAR LOCATION: Nucleus {ECO:0000269|PubMed:25805136, ECO:0000269|PubMed:25852164}. Cytoplasm {ECO:0000269|PubMed:25805136, ECO:0000269|PubMed:25852164}. Note=Translocation to the nucleus is regulated by phosphorylation: phosphorylation by GSK3 (GSK3A or GSK3B) promotes interaction with 14-3-3 proteins and sequestration in the cytoplasm. Dephosphorylation promotes translocation to the nucleus (By similarity). Accumulates in the nucleus upon viral infection (PubMed:25852164). {ECO:0000250|UniProtKB:P42128, ECO:0000269|PubMed:25852164}.	PTM: Phosphorylation by GSK3 (GSK3A or GSK3B) promotes interaction with YWHAE/14-3-3-epsilon and retention in the cytoplasm (By similarity). In response to mTORC1 signaling, phosphorylation by GSK3 is prevented, leading to translocation to the nucleus (By similarity). Phosphorylation at Ser-441 by isoform Beta-II of PRKCB promotes expression and secretion of LGALS13 (PubMed:40246981). {ECO:0000250|UniProtKB:P42128, ECO:0000269|PubMed:40246981}.	20.109	20.1078	20.1285	20.1845	20.0748	20.0681	20.0102	19.9498	20.1625	20.0682	20.2028	20.1982	20.0526	20.2282	20.1193	20.1789	0.0207511	0.057954	-0.106709	0.506244	0.583631	0.0254788	0.779163	0.820985	0.0123119
P85037	FOXK1_HUMAN_Y219_M2	2	1	K.EEAPAS#PLRPLY#PQISPLK.I	sp|P85037|FOXK1_HUMAN-S213;Y219	FOXK1_HUMAN	Forkhead box protein K1 (Myocyte nuclear factor) (MNF)	FOXK1 MNF		SUBCELLULAR LOCATION: Nucleus {ECO:0000269|PubMed:25805136, ECO:0000269|PubMed:25852164}. Cytoplasm {ECO:0000269|PubMed:25805136, ECO:0000269|PubMed:25852164}. Note=Translocation to the nucleus is regulated by phosphorylation: phosphorylation by GSK3 (GSK3A or GSK3B) promotes interaction with 14-3-3 proteins and sequestration in the cytoplasm. Dephosphorylation promotes translocation to the nucleus (By similarity). Accumulates in the nucleus upon viral infection (PubMed:25852164). {ECO:0000250|UniProtKB:P42128, ECO:0000269|PubMed:25852164}.	PTM: Phosphorylation by GSK3 (GSK3A or GSK3B) promotes interaction with YWHAE/14-3-3-epsilon and retention in the cytoplasm (By similarity). In response to mTORC1 signaling, phosphorylation by GSK3 is prevented, leading to translocation to the nucleus (By similarity). Phosphorylation at Ser-441 by isoform Beta-II of PRKCB promotes expression and secretion of LGALS13 (PubMed:40246981). {ECO:0000250|UniProtKB:P42128, ECO:0000269|PubMed:40246981}.	17.9162	17.9657	17.9935	17.9176	17.9472	17.9461	17.9264	17.9999	18.0003	17.9624	17.9465	17.9808	17.8803	17.9183	17.8851	17.8866	0.795927	0.855967	0.00666515	0.317545	0.398257	0.0242349	0.0371129	0.0629808	-0.0556613
P85037	FOXK1_HUMAN_Y310_M1	1	1	S.KPPFSY#AQLIVQAISSAQDR.Q	sp|P85037|FOXK1_HUMAN-Y310	FOXK1_HUMAN	Forkhead box protein K1 (Myocyte nuclear factor) (MNF)	FOXK1 MNF		SUBCELLULAR LOCATION: Nucleus {ECO:0000269|PubMed:25805136, ECO:0000269|PubMed:25852164}. Cytoplasm {ECO:0000269|PubMed:25805136, ECO:0000269|PubMed:25852164}. Note=Translocation to the nucleus is regulated by phosphorylation: phosphorylation by GSK3 (GSK3A or GSK3B) promotes interaction with 14-3-3 proteins and sequestration in the cytoplasm. Dephosphorylation promotes translocation to the nucleus (By similarity). Accumulates in the nucleus upon viral infection (PubMed:25852164). {ECO:0000250|UniProtKB:P42128, ECO:0000269|PubMed:25852164}.	PTM: Phosphorylation by GSK3 (GSK3A or GSK3B) promotes interaction with YWHAE/14-3-3-epsilon and retention in the cytoplasm (By similarity). In response to mTORC1 signaling, phosphorylation by GSK3 is prevented, leading to translocation to the nucleus (By similarity). Phosphorylation at Ser-441 by isoform Beta-II of PRKCB promotes expression and secretion of LGALS13 (PubMed:40246981). {ECO:0000250|UniProtKB:P42128, ECO:0000269|PubMed:40246981}.	12.0857	12.1932	12.7327	12.5602	12.7391	12.5775	12.6858	12.6604	12.7616	12.596	12.3219	12.9867	12.5491	12.8802	12.4503	11.9846	0.13059	0.227218	0.272758	0.233948	0.309979	0.273602	0.770521	0.813286	0.0730916
P85037	FOXK1_HUMAN_Y465_M2	2	1	R.Y#SQSAPGS#PVSAQPVIMAVPPRPSSLVAK.P	sp|P85037|FOXK1_HUMAN-Y465;S472	FOXK1_HUMAN	Forkhead box protein K1 (Myocyte nuclear factor) (MNF)	FOXK1 MNF		SUBCELLULAR LOCATION: Nucleus {ECO:0000269|PubMed:25805136, ECO:0000269|PubMed:25852164}. Cytoplasm {ECO:0000269|PubMed:25805136, ECO:0000269|PubMed:25852164}. Note=Translocation to the nucleus is regulated by phosphorylation: phosphorylation by GSK3 (GSK3A or GSK3B) promotes interaction with 14-3-3 proteins and sequestration in the cytoplasm. Dephosphorylation promotes translocation to the nucleus (By similarity). Accumulates in the nucleus upon viral infection (PubMed:25852164). {ECO:0000250|UniProtKB:P42128, ECO:0000269|PubMed:25852164}.	PTM: Phosphorylation by GSK3 (GSK3A or GSK3B) promotes interaction with YWHAE/14-3-3-epsilon and retention in the cytoplasm (By similarity). In response to mTORC1 signaling, phosphorylation by GSK3 is prevented, leading to translocation to the nucleus (By similarity). Phosphorylation at Ser-441 by isoform Beta-II of PRKCB promotes expression and secretion of LGALS13 (PubMed:40246981). {ECO:0000250|UniProtKB:P42128, ECO:0000269|PubMed:40246981}.	16.5961	16.157	16.2599	16.3366	15.9045	16.1523	16.2598	16.1982	16.4913	16.5161	16.2127	16.4275	16.5324	16.652	16.6219	16.3907	0.137687	0.236584	-0.208719	0.545869	0.620625	0.0744847	0.103891	0.150153	0.211854
P85037	FOXK1_HUMAN_S213_M2	2	2	K.EEAPAS#PLRPLY#PQISPLK.I;K.EEAPAS#PLRPLYPQIS#PLK.I	sp|P85037|FOXK1_HUMAN-S213;Y219;sp|P85037|FOXK1_HUMAN-S213;S223	FOXK1_HUMAN	Forkhead box protein K1 (Myocyte nuclear factor) (MNF)	FOXK1 MNF		SUBCELLULAR LOCATION: Nucleus {ECO:0000269|PubMed:25805136, ECO:0000269|PubMed:25852164}. Cytoplasm {ECO:0000269|PubMed:25805136, ECO:0000269|PubMed:25852164}. Note=Translocation to the nucleus is regulated by phosphorylation: phosphorylation by GSK3 (GSK3A or GSK3B) promotes interaction with 14-3-3 proteins and sequestration in the cytoplasm. Dephosphorylation promotes translocation to the nucleus (By similarity). Accumulates in the nucleus upon viral infection (PubMed:25852164). {ECO:0000250|UniProtKB:P42128, ECO:0000269|PubMed:25852164}.	PTM: Phosphorylation by GSK3 (GSK3A or GSK3B) promotes interaction with YWHAE/14-3-3-epsilon and retention in the cytoplasm (By similarity). In response to mTORC1 signaling, phosphorylation by GSK3 is prevented, leading to translocation to the nucleus (By similarity). Phosphorylation at Ser-441 by isoform Beta-II of PRKCB promotes expression and secretion of LGALS13 (PubMed:40246981). {ECO:0000250|UniProtKB:P42128, ECO:0000269|PubMed:40246981}.	23.4461	23.4362	23.5387	23.5828	23.4872	23.4715	23.4695	23.3783	23.4597	23.4357	23.373	23.4249	23.1417	23.2384	23.1655	23.154	0.299489	0.422588	-0.0493769	0.101358	0.1544	-0.0776387	0.000234863	0.00130065	-0.326062
P85037	FOXK1_HUMAN_S223_M1	1	1	K.EEAPASPLRPLYPQIS#PLK.I	sp|P85037|FOXK1_HUMAN-S223	FOXK1_HUMAN	Forkhead box protein K1 (Myocyte nuclear factor) (MNF)	FOXK1 MNF		SUBCELLULAR LOCATION: Nucleus {ECO:0000269|PubMed:25805136, ECO:0000269|PubMed:25852164}. Cytoplasm {ECO:0000269|PubMed:25805136, ECO:0000269|PubMed:25852164}. Note=Translocation to the nucleus is regulated by phosphorylation: phosphorylation by GSK3 (GSK3A or GSK3B) promotes interaction with 14-3-3 proteins and sequestration in the cytoplasm. Dephosphorylation promotes translocation to the nucleus (By similarity). Accumulates in the nucleus upon viral infection (PubMed:25852164). {ECO:0000250|UniProtKB:P42128, ECO:0000269|PubMed:25852164}.	PTM: Phosphorylation by GSK3 (GSK3A or GSK3B) promotes interaction with YWHAE/14-3-3-epsilon and retention in the cytoplasm (By similarity). In response to mTORC1 signaling, phosphorylation by GSK3 is prevented, leading to translocation to the nucleus (By similarity). Phosphorylation at Ser-441 by isoform Beta-II of PRKCB promotes expression and secretion of LGALS13 (PubMed:40246981). {ECO:0000250|UniProtKB:P42128, ECO:0000269|PubMed:40246981}.	21.2382	21.1924	21.228	21.1926	20.8938	21.1471	21.1521	21.1321	21.3789	21.2124	21.2324	21.4313	21.763	21.7428	21.6476	21.528	0.0847398	0.164806	-0.131528	0.117519	0.174889	0.100952	0.000164012	0.00103234	0.457569
P85037	FOXK1_HUMAN_S223_M2	2	1	K.EEAPAS#PLRPLYPQIS#PLK.I	sp|P85037|FOXK1_HUMAN-S213;S223	FOXK1_HUMAN	Forkhead box protein K1 (Myocyte nuclear factor) (MNF)	FOXK1 MNF		SUBCELLULAR LOCATION: Nucleus {ECO:0000269|PubMed:25805136, ECO:0000269|PubMed:25852164}. Cytoplasm {ECO:0000269|PubMed:25805136, ECO:0000269|PubMed:25852164}. Note=Translocation to the nucleus is regulated by phosphorylation: phosphorylation by GSK3 (GSK3A or GSK3B) promotes interaction with 14-3-3 proteins and sequestration in the cytoplasm. Dephosphorylation promotes translocation to the nucleus (By similarity). Accumulates in the nucleus upon viral infection (PubMed:25852164). {ECO:0000250|UniProtKB:P42128, ECO:0000269|PubMed:25852164}.	PTM: Phosphorylation by GSK3 (GSK3A or GSK3B) promotes interaction with YWHAE/14-3-3-epsilon and retention in the cytoplasm (By similarity). In response to mTORC1 signaling, phosphorylation by GSK3 is prevented, leading to translocation to the nucleus (By similarity). Phosphorylation at Ser-441 by isoform Beta-II of PRKCB promotes expression and secretion of LGALS13 (PubMed:40246981). {ECO:0000250|UniProtKB:P42128, ECO:0000269|PubMed:40246981}.	23.4144	23.4033	23.5073	23.5539	23.4558	23.4397	23.4383	23.3435	23.4265	23.4028	23.339	23.3915	23.1036	23.2019	23.1279	23.1161	0.301553	0.424767	-0.0503459	0.0990672	0.151499	-0.0797466	0.00023475	0.00130023	-0.332346
P85037	FOXK1_HUMAN_S236_M2	2	1	R.S#MVSPVPS#PTGTISVPNSC@PASPR.G	sp|P85037|FOXK1_HUMAN-S236;S243	FOXK1_HUMAN	Forkhead box protein K1 (Myocyte nuclear factor) (MNF)	FOXK1 MNF		SUBCELLULAR LOCATION: Nucleus {ECO:0000269|PubMed:25805136, ECO:0000269|PubMed:25852164}. Cytoplasm {ECO:0000269|PubMed:25805136, ECO:0000269|PubMed:25852164}. Note=Translocation to the nucleus is regulated by phosphorylation: phosphorylation by GSK3 (GSK3A or GSK3B) promotes interaction with 14-3-3 proteins and sequestration in the cytoplasm. Dephosphorylation promotes translocation to the nucleus (By similarity). Accumulates in the nucleus upon viral infection (PubMed:25852164). {ECO:0000250|UniProtKB:P42128, ECO:0000269|PubMed:25852164}.	PTM: Phosphorylation by GSK3 (GSK3A or GSK3B) promotes interaction with YWHAE/14-3-3-epsilon and retention in the cytoplasm (By similarity). In response to mTORC1 signaling, phosphorylation by GSK3 is prevented, leading to translocation to the nucleus (By similarity). Phosphorylation at Ser-441 by isoform Beta-II of PRKCB promotes expression and secretion of LGALS13 (PubMed:40246981). {ECO:0000250|UniProtKB:P42128, ECO:0000269|PubMed:40246981}.	17.7679	17.8084	17.8442	17.9022	17.6334	17.7695	17.6461	17.7724	17.9133	17.7474	17.8523	17.9376	18.1127	18.0934	18.1229	17.8799	0.0385077	0.0917012	-0.12534	0.554688	0.628583	0.0319543	0.0138053	0.0277992	0.221535
P85037	FOXK1_HUMAN_S239_M2	2	1	R.SMVS#PVPS#PTGTISVPNSC@PASPR.G	sp|P85037|FOXK1_HUMAN-S239;S243	FOXK1_HUMAN	Forkhead box protein K1 (Myocyte nuclear factor) (MNF)	FOXK1 MNF		SUBCELLULAR LOCATION: Nucleus {ECO:0000269|PubMed:25805136, ECO:0000269|PubMed:25852164}. Cytoplasm {ECO:0000269|PubMed:25805136, ECO:0000269|PubMed:25852164}. Note=Translocation to the nucleus is regulated by phosphorylation: phosphorylation by GSK3 (GSK3A or GSK3B) promotes interaction with 14-3-3 proteins and sequestration in the cytoplasm. Dephosphorylation promotes translocation to the nucleus (By similarity). Accumulates in the nucleus upon viral infection (PubMed:25852164). {ECO:0000250|UniProtKB:P42128, ECO:0000269|PubMed:25852164}.	PTM: Phosphorylation by GSK3 (GSK3A or GSK3B) promotes interaction with YWHAE/14-3-3-epsilon and retention in the cytoplasm (By similarity). In response to mTORC1 signaling, phosphorylation by GSK3 is prevented, leading to translocation to the nucleus (By similarity). Phosphorylation at Ser-441 by isoform Beta-II of PRKCB promotes expression and secretion of LGALS13 (PubMed:40246981). {ECO:0000250|UniProtKB:P42128, ECO:0000269|PubMed:40246981}.	18.1109	18.2505	18.2387	18.2189	18.2435	18.2026	18.2823	18.2973	18.4174	18.3288	18.36	18.3705	18.4242	18.3944	18.3786	18.3664	0.226742	0.343427	0.0516436	0.00427992	0.0122561	0.164375	0.00162676	0.0051771	0.186122
P85298	RHG08_HUMAN_S455_M1	1	1	R.TQATGLTKPTLPPS#PLMAAR.R	sp|P85298|RHG08_HUMAN-S455	RHG08_HUMAN	Rho GTPase-activating protein 8 (Rho-type GTPase-activating protein 8)	ARHGAP8				22.44	22.5464	22.6252	22.6115	22.6228	22.6592	22.64	22.5655	22.8023	22.6284	22.6698	22.7437	22.6024	22.7378	22.6403	22.6246	0.207967	0.322066	0.0660904	0.0350209	0.064525	0.155284	0.114481	0.162961	0.0955097
P85298	RHG08_HUMAN_T206_M1	1	1	K.LQSLHEGRT#PPPTK.T	sp|P85298|RHG08_HUMAN-T206	RHG08_HUMAN	Rho GTPase-activating protein 8 (Rho-type GTPase-activating protein 8)	ARHGAP8				19.2335	18.9496	18.9777	18.9745	19.0826	19.0964	19.1677	19.1994	19.2709	19.2155	19.3105	19.2092	19.0516	19.341	19.1753	19.2621	0.206309	0.320212	0.102738	0.0221196	0.0445699	0.217723	0.105528	0.152163	0.173694
P85298	RHG08_HUMAN_T451_M1	1	1	R.TQATGLTKPT#LPPSPLMAAR.R	sp|P85298|RHG08_HUMAN-T451	RHG08_HUMAN	Rho GTPase-activating protein 8 (Rho-type GTPase-activating protein 8)	ARHGAP8				19.0552	19.2338	19.2653	19.3073	19.2373	19.3582	19.3019	19.1513	19.5038	19.2495	19.3679	19.3663	19.2645	19.3721	19.2155	19.2993	0.534885	0.647991	0.0467947	0.0853156	0.133991	0.156464	0.304228	0.37472	0.0724798
P85299	PRR5_HUMAN_S11_M1	1	1	K.FMS#SPSLSDLGK.R	sp|P85299|PRR5_HUMAN-S11	PRR5_HUMAN	Proline-rich protein 5 (Protein observed with Rictor-1) (Protor-1)	PRR5 PROTOR1 PP610				19.3663	19.1812	19.3049	19.4716	19.1169	19.418	19.4861	19.3898	19.5893	19.5381	19.2915	19.5121	19.8681	19.6411	19.5364	19.4206	0.837448	0.887531	0.0217035	0.140703	0.20279	0.151732	0.0446641	0.073574	0.285553
P85299	PRR5_HUMAN_S240_M1	1	1	R.S#GDVLAK.N	sp|P85299|PRR5_HUMAN-S240	PRR5_HUMAN	Proline-rich protein 5 (Protein observed with Rictor-1) (Protor-1)	PRR5 PROTOR1 PP610				20.0351	19.5928	19.7564	19.7751	19.7371	20.1696	20.1823	20.1972	20.1299	20.1609	19.9229	20.2022	20.3651	20.2455	20.0659	19.9738	0.0987311	0.184271	0.281701	0.029508	0.0561881	0.314127	0.0260158	0.0468097	0.372741
P85299	PRR5_HUMAN_S254_M1	1	1	K.S#YNTPLLNPVQEHEAEGAAAGGTSIR.R	sp|P85299|PRR5_HUMAN-S254	PRR5_HUMAN	Proline-rich protein 5 (Protein observed with Rictor-1) (Protor-1)	PRR5 PROTOR1 PP610				17.3522	17.4157	17.5398	17.4501	17.4311	17.3908	17.3738	17.5278	17.6426	17.5597	17.5297	17.5287	17.768	17.7677	17.7321	17.6307	0.875083	0.915023	-0.00855278	0.0379062	0.0689881	0.125738	0.00136521	0.00452899	0.285175
P85299	PRR5_HUMAN_S284_M1	1	1	R.RHSVS#EMTSC@PEPQGFSDPPGQGPTGTFR.S	sp|P85299|PRR5_HUMAN-S284	PRR5_HUMAN	Proline-rich protein 5 (Protein observed with Rictor-1) (Protor-1)	PRR5 PROTOR1 PP610				16.9368	17.0373	16.9171	17.0628	16.7266	16.9483	16.9899	16.7182	17.0859	16.8708	16.9223	16.9378	17.0519	16.9586	16.8769	17.064	0.125992	0.221187	-0.142712	0.579905	0.652038	-0.0342944	0.991525	0.993344	-0.000628983
P85299	PRR5_HUMAN_S288_M1	1	1	R.RHSVSEMTS#C@PEPQGFSDPPGQGPTGTFR.S	sp|P85299|PRR5_HUMAN-S288	PRR5_HUMAN	Proline-rich protein 5 (Protein observed with Rictor-1) (Protor-1)	PRR5 PROTOR1 PP610				16.7188	16.7366	16.8485	16.7483	16.7416	16.7105	16.6366	16.7538	16.9005	16.7525	16.8438	16.7464	16.7884	16.9673	16.8076	16.9452	0.229824	0.346732	-0.0524377	0.351584	0.432747	0.0477646	0.0812501	0.121615	0.114043
P85299	PRR5_HUMAN_S296_M1	1	1	R.RHSVSEMTSC@PEPQGFS#DPPGQGPTGTFR.S	sp|P85299|PRR5_HUMAN-S296	PRR5_HUMAN	Proline-rich protein 5 (Protein observed with Rictor-1) (Protor-1)	PRR5 PROTOR1 PP610				18.1316	18.2394	18.154	18.3204	18.3198	18.1737	18.1964	18.2597	18.2894	18.2003	18.3146	18.2881	18.3046	18.4432	18.3341	18.1891	0.648388	0.742202	0.0260395	0.261897	0.339985	0.061752	0.167362	0.225702	0.106395
P85299	PRR5_HUMAN_S282_M1	1	1	R.RHS#VSEMTSC@PEPQGFSDPPGQGPTGTFR.S	sp|P85299|PRR5_HUMAN-S282	PRR5_HUMAN	Proline-rich protein 5 (Protein observed with Rictor-1) (Protor-1)	PRR5 PROTOR1 PP610				16.9368	17.0373	16.9171	17.0628	16.7266	16.9483	16.9899	16.7182	17.0859	16.8708	16.9223	16.9378	17.0519	16.9586	16.8769	17.064	0.125992	0.221187	-0.142712	0.579905	0.652038	-0.0342944	0.991525	0.993344	-0.000628983
P85299	PRR5_HUMAN_T336_M1	1	1	R.LYPTTQPPEQGLDPT#RSSLPR.S	sp|P85299|PRR5_HUMAN-T336	PRR5_HUMAN	Proline-rich protein 5 (Protein observed with Rictor-1) (Protor-1)	PRR5 PROTOR1 PP610				18.5113	18.582	18.7337	18.7889	18.6856	18.625	18.5915	18.5827	18.9897	18.8729	18.712	18.8027	18.6797	18.9491	18.8861	18.7943	0.650465	0.743766	-0.0327445	0.0718432	0.116337	0.190347	0.0939996	0.137749	0.173346
P85299	PRR5_HUMAN_Y255_M1	1	1	K.SY#NTPLLNPVQEHEAEGAAAGGTSIR.R	sp|P85299|PRR5_HUMAN-Y255	PRR5_HUMAN	Proline-rich protein 5 (Protein observed with Rictor-1) (Protor-1)	PRR5 PROTOR1 PP610				18.6326	18.6494	18.7152	18.6576	18.5165	18.5822	18.5988	18.6686	18.8867	18.6992	18.6824	18.6893	18.8699	18.8873	18.8207	18.7922	0.0920301	0.175224	-0.0721829	0.198564	0.270055	0.0757061	0.000736616	0.00287827	0.178827
P85299	PRR5_HUMAN_S338_M1	1	1	R.LYPTTQPPEQGLDPTRS#SLPR.S	sp|P85299|PRR5_HUMAN-S338	PRR5_HUMAN	Proline-rich protein 5 (Protein observed with Rictor-1) (Protor-1)	PRR5 PROTOR1 PP610				17.5065	17.4805	17.5728	17.6676	17.7615	17.6782	17.6285	17.7467	17.83	17.8549	17.7088	17.7243	17.6272	17.8696	17.9126	17.679	0.0300485	0.0761204	0.146862	0.00709986	0.0180852	0.222651	0.0385409	0.0649567	0.215254
P85299	PRR5_HUMAN_S339_M1	1	1	R.LYPTTQPPEQGLDPTRSS#LPR.S	sp|P85299|PRR5_HUMAN-S339	PRR5_HUMAN	Proline-rich protein 5 (Protein observed with Rictor-1) (Protor-1)	PRR5 PROTOR1 PP610				19.3364	19.3312	19.3989	19.5402	19.5153	19.4919	19.379	19.4406	19.7655	19.6749	19.6224	19.601	19.4459	19.7484	19.7463	19.5947	0.373918	0.497992	0.0550413	0.00488859	0.0135482	0.264272	0.0372943	0.0632297	0.232151
P85299	PRR5_HUMAN_S309_M1	1	1	R.S#SPAPHSGPC@PSR.L	sp|P85299|PRR5_HUMAN-S309	PRR5_HUMAN	Proline-rich protein 5 (Protein observed with Rictor-1) (Protor-1)	PRR5 PROTOR1 PP610				17.0543	17.1035	17.0734	16.9887	17.3288	17.3179	17.1883	17.208	17.6087	17.6363	17.8803	18.4994	18.8622	18.9453	18.8274	18.5255	0.00333022	0.0155972	0.205784	0.00646306	0.0167946	0.851214	1.70898e-06	8.53051e-05	1.73513
P85299	PRR5_HUMAN_S310_M1	1	1	R.SS#PAPHSGPC@PSR.L	sp|P85299|PRR5_HUMAN-S310	PRR5_HUMAN	Proline-rich protein 5 (Protein observed with Rictor-1) (Protor-1)	PRR5 PROTOR1 PP610				18.1838	18.3455	18.356	18.2014	18.1159	18.216	18.0851	18.1612	18.3242	18.1314	18.282	18.3253	18.147	18.1174	18.0112	18.13	0.056628	0.12204	-0.127146	0.929381	0.94571	-0.00599411	0.0214698	0.0399577	-0.170282
P85299	PRR5_HUMAN_T287_M1	1	1	R.RHSVSEMT#SC@PEPQGFSDPPGQGPTGTFR.S	sp|P85299|PRR5_HUMAN-T287	PRR5_HUMAN	Proline-rich protein 5 (Protein observed with Rictor-1) (Protor-1)	PRR5 PROTOR1 PP610				17.2904	17.2823	17.3634	17.3613	17.2728	17.2815	17.2161	17.2865	17.4529	17.2811	17.4044	17.3224	17.3546	17.5132	17.3619	17.4086	0.0706514	0.144001	-0.0601184	0.396132	0.477193	0.040823	0.0927864	0.136284	0.0852132
P86452	ZBED6_HUMAN_S381_M1	1	1	R.SES#PIPVAEQGTLMR.A	sp|P86452|ZBED6_HUMAN-S381	ZBED6_HUMAN	Zinc finger BED domain-containing protein 6	ZBED6		SUBCELLULAR LOCATION: Nucleus {ECO:0000269|PubMed:24043816}. Nucleus, nucleolus {ECO:0000250|UniProtKB:D2EAC2}. Cytoplasm {ECO:0000269|PubMed:24043816}. Note=Located predominantly in the nucleolus but is also dispersed throughout the nucleus (By similarity). Mainly cytoplasmic in insulin- and glucagon-positive islet pancreatic cells, however nuclear localization is evidence in some pancreatic endocrine cells (PubMed:24043816). {ECO:0000250|UniProtKB:D2EAC2, ECO:0000269|PubMed:24043816}.		19.5173	19.3769	19.3544	19.5806	19.4148	19.4448	19.4362	19.4395	19.4829	19.4852	19.5355	19.4885	19.6415	19.6368	19.4761	19.457	0.684613	0.770895	-0.0234827	0.49515	0.573301	0.0407188	0.244632	0.311462	0.0955334
P86790	CCZ1B_HUMAN_S266_M1	1	3	R.HIEPELAGRDS#PIR.A;R.HIEPELAGRDS#PIRAEM*PGNLQHYGR.F;R.HIEPELAGRDS#PIRAEMPGNLQHYGR.F	sp|P86790|CCZ1B_HUMAN-S266	CCZ1B_HUMAN	Vacuolar fusion protein CCZ1 homolog B (Vacuolar fusion protein CCZ1 homolog-like)	CCZ1B C7orf28B		SUBCELLULAR LOCATION: Lysosome membrane {ECO:0000269|PubMed:17897319}.		22.9316	22.9739	23.1811	23.1938	23.1127	23.0752	23.033	23.0043	23.1268	23.0702	23.0325	23.0087	23.0585	23.053	22.955	22.9679	0.854942	0.900321	-0.0138122	0.890135	0.914457	-0.0105267	0.435449	0.507241	-0.0615177
P98082	DAB2_HUMAN_S227_M1	1	1	K.SGVDQMDLFGDMSTPPDLNS#PTESK.D	sp|P98082|DAB2_HUMAN-S227	DAB2_HUMAN	Disabled homolog 2 (Adaptor molecule disabled-2) (Differentially expressed in ovarian carcinoma 2) (DOC-2) (Differentially-expressed protein 2)	DAB2 DOC2		SUBCELLULAR LOCATION: Cytoplasm. Cytoplasmic vesicle, clathrin-coated vesicle membrane. Membrane, clathrin-coated pit. Note=Colocalizes with large insert-containing isoforms of MYO6 at clathrin-coated pits/vesicles. During mitosis is progressively displaced from the membrane and translocated to the cytoplasm.	PTM: Phosphorylated. Phosphorylation during mitosis is leading to membrane displacement (By similarity). {ECO:0000250}.	18.3498	18.3211	18.3872	18.4846	18.6182	18.656	18.7637	18.7305	18.9944	18.869	18.6405	18.9213	19.1337	19.2868	19.0811	18.9108	0.000760772	0.00570279	0.306415	0.00140246	0.00535026	0.470615	0.00015439	0.000991767	0.717379
P98082	DAB2_HUMAN_S401_M1	1	1	K.SSPNPFVGS#PPK.G	sp|P98082|DAB2_HUMAN-S401	DAB2_HUMAN	Disabled homolog 2 (Adaptor molecule disabled-2) (Differentially expressed in ovarian carcinoma 2) (DOC-2) (Differentially-expressed protein 2)	DAB2 DOC2		SUBCELLULAR LOCATION: Cytoplasm. Cytoplasmic vesicle, clathrin-coated vesicle membrane. Membrane, clathrin-coated pit. Note=Colocalizes with large insert-containing isoforms of MYO6 at clathrin-coated pits/vesicles. During mitosis is progressively displaced from the membrane and translocated to the cytoplasm.	PTM: Phosphorylated. Phosphorylation during mitosis is leading to membrane displacement (By similarity). {ECO:0000250}.	19.3681	19.4396	19.4488	19.4944	19.5343	19.4834	19.4727	19.4881	19.6009	19.5947	19.5973	19.549	19.5338	19.6239	19.5499	19.5568	0.101488	0.188041	0.0569266	0.00216918	0.00733497	0.147774	0.00787332	0.0176231	0.128405
P98153	IDD_HUMAN_S381_M1	1	1	R.IES#LIGANLHHFNLGR.R	sp|P98153|IDD_HUMAN-S381	IDD_HUMAN	Integral membrane protein DGCR2/IDD	DGCR2 IDD KIAA0163		SUBCELLULAR LOCATION: Membrane; Single-pass type I membrane protein.		19.625	19.3289	19.613	19.727	19.7606	19.9971	20.0022	19.8706	20.3613	20.1902	20.1931	20.2209	20.3173	20.3191	20.1174	20.1774	0.0176685	0.0515301	0.334146	0.000404063	0.00228705	0.667911	0.000567175	0.00239115	0.659315
P98161	PKD1_HUMAN_S3523_M1	1	1	R.LGELGPPS#PGLNWEQPQAAR.L	sp|P98161|PKD1_HUMAN-S3523	PKD1_HUMAN	Polycystin-1 (PC1) (Autosomal dominant polycystic kidney disease 1 protein)	PKD1		SUBCELLULAR LOCATION: Cell membrane {ECO:0000269|PubMed:10339594, ECO:0000269|PubMed:20980620, ECO:0000269|PubMed:27214281, ECO:0000269|PubMed:27259053, ECO:0000269|PubMed:30093605}; Multi-pass membrane protein {ECO:0000269|PubMed:20980620, ECO:0000269|PubMed:30093605}. Cell projection, cilium {ECO:0000250|UniProtKB:O08852}. Endoplasmic reticulum {ECO:0000250|UniProtKB:O08852}. Golgi apparatus {ECO:0000250|UniProtKB:O08852}. Vesicle {ECO:0000269|PubMed:37681898}. Secreted, extracellular exosome {ECO:0000269|PubMed:37681898}. Note=PKD1 localization to the plasma and ciliary membranes requires PKD2, is independent of PKD2 channel activity, and involves stimulation of PKD1 autoproteolytic cleavage at the GPS region of the GAIN-B domain. PKD1:PKD2 interaction is required to reach the Golgi apparatus from endoplasmic reticulum and then traffic to the cilia (By similarity). Ciliary localization of PKD1 requires BBS1 and ARL6/BBS3 (By similarity). Cell surface localization requires GANAB (PubMed:27259053). Detected on migrasomes and on extracellular exosomes in urine (PubMed:37681898). {ECO:0000250|UniProtKB:O08852, ECO:0000269|PubMed:27259053, ECO:0000269|PubMed:37681898}.	PTM: N-glycosylated. {ECO:0000269|PubMed:37681898}.; PTM: After synthesis, undergoes cleavage between Leu-3048 and Thr-3049 in the GPS region of the GAIN-B domain. Cleavage at the GPS region occurs through a cis-autoproteolytic mechanism involving an ester-intermediate via N-O acyl rearrangement. This process takes place in the early secretory pathway, depends on initial N-glycosylation, and requires the REJ domain. There is evidence that cleavage at GPS region is incomplete. Uncleaved and cleaved products may have different functions in vivo. {ECO:0000269|PubMed:12482949}.	15.8114	15.7044	15.845	15.8888	15.9865	16.0258	16.0042	15.9155	16.2398	16.1192	16.216	16.2361	16.1006	16.3317	16.1333	16.1953	0.0100175	0.0340486	0.170582	0.000196448	0.0014413	0.390375	0.00109167	0.00383629	0.377799
P98169	ZXDB_HUMAN_S718_M1	1	1	K.NSS#PEPQALTPSSK.L	sp|P98169|ZXDB_HUMAN-S718	ZXDB_HUMAN	Zinc finger X-linked protein ZXDB	ZXDB		SUBCELLULAR LOCATION: Nucleus {ECO:0000305}.		18.1485	18.1506	18.2085	18.0497	18.0245	18.1519	18.2118	18.1386	18.1117	18.114	18.153	18.0574	18.2857	18.1198	18.1369	18.2821	0.886639	0.92341	-0.00760798	0.459594	0.539291	-0.0303136	0.276528	0.345436	0.0668146
P98169	ZXDB_HUMAN_S749_M1	1	1	K.LTVDTDALTPSSTLC@ENSVS#ELLTPTK.A	sp|P98169|ZXDB_HUMAN-S749	ZXDB_HUMAN	Zinc finger X-linked protein ZXDB	ZXDB		SUBCELLULAR LOCATION: Nucleus {ECO:0000305}.		17.2952	17.4263	17.441	17.3768	17.6031	17.6477	17.536	17.5292	17.458	17.4145	17.5982	17.4814	17.302	17.3292	17.3102	17.4077	0.00421853	0.0183917	0.194164	0.0905218	0.140605	0.10318	0.288045	0.357721	-0.0475398
P98174	FGD1_HUMAN_S135_M2	2	1	R.LRS#DPGPPTETPSQRPS#PLK.R	sp|P98174|FGD1_HUMAN-S135;S149	FGD1_HUMAN	FYVE, RhoGEF and PH domain-containing protein 1 (Faciogenital dysplasia 1 protein) (Rho/Rac guanine nucleotide exchange factor FGD1) (Rho/Rac GEF) (Zinc finger FYVE domain-containing protein 3)	FGD1 FGDY ZFYVE3		SUBCELLULAR LOCATION: Cytoplasm {ECO:0000250}. Cell projection, lamellipodium {ECO:0000250}. Cell projection, ruffle {ECO:0000250}. Cytoplasm, cytoskeleton {ECO:0000250}. Note=Associated with membrane ruffles and lamellipodia. {ECO:0000250}.		17.3735	17.1091	16.9969	17.0082	17.4657	17.6815	17.6304	17.5782	18.2485	17.9553	18.2745	18.1168	18.3773	18.5381	18.4203	18.5953	0.00326756	0.015376	0.466996	0.000105355	0.000976558	1.02682	1.04552e-05	0.000204468	1.36079
P98174	FGD1_HUMAN_S149_M1	1	1	R.SDPGPPTETPSQRPS#PLK.R	sp|P98174|FGD1_HUMAN-S149	FGD1_HUMAN	FYVE, RhoGEF and PH domain-containing protein 1 (Faciogenital dysplasia 1 protein) (Rho/Rac guanine nucleotide exchange factor FGD1) (Rho/Rac GEF) (Zinc finger FYVE domain-containing protein 3)	FGD1 FGDY ZFYVE3		SUBCELLULAR LOCATION: Cytoplasm {ECO:0000250}. Cell projection, lamellipodium {ECO:0000250}. Cell projection, ruffle {ECO:0000250}. Cytoplasm, cytoskeleton {ECO:0000250}. Note=Associated with membrane ruffles and lamellipodia. {ECO:0000250}.		18.3713	18.4484	18.3346	18.4705	17.758	17.7988	17.8362	17.9003	17.8694	17.8272	17.8976	17.7987	17.5314	17.5032	17.5625	17.6021	1.14006e-05	0.00059299	-0.582882	7.04909e-06	0.000251235	-0.557968	5.28871e-07	5.38512e-05	-0.856403
P98174	FGD1_HUMAN_S149_M2	2	1	R.LRS#DPGPPTETPSQRPS#PLK.R	sp|P98174|FGD1_HUMAN-S135;S149	FGD1_HUMAN	FYVE, RhoGEF and PH domain-containing protein 1 (Faciogenital dysplasia 1 protein) (Rho/Rac guanine nucleotide exchange factor FGD1) (Rho/Rac GEF) (Zinc finger FYVE domain-containing protein 3)	FGD1 FGDY ZFYVE3		SUBCELLULAR LOCATION: Cytoplasm {ECO:0000250}. Cell projection, lamellipodium {ECO:0000250}. Cell projection, ruffle {ECO:0000250}. Cytoplasm, cytoskeleton {ECO:0000250}. Note=Associated with membrane ruffles and lamellipodia. {ECO:0000250}.		17.3735	17.1091	16.9969	17.0082	17.4657	17.6815	17.6304	17.5782	18.2485	17.9553	18.2745	18.1168	18.3773	18.5381	18.4203	18.5953	0.00326756	0.015376	0.466996	0.000105355	0.000976558	1.02682	1.04552e-05	0.000204468	1.36079
P98174	FGD1_HUMAN_S135_M1	1	1	R.LRS#DPGPPTETPSQRPSPLK.R	sp|P98174|FGD1_HUMAN-S135	FGD1_HUMAN	FYVE, RhoGEF and PH domain-containing protein 1 (Faciogenital dysplasia 1 protein) (Rho/Rac guanine nucleotide exchange factor FGD1) (Rho/Rac GEF) (Zinc finger FYVE domain-containing protein 3)	FGD1 FGDY ZFYVE3		SUBCELLULAR LOCATION: Cytoplasm {ECO:0000250}. Cell projection, lamellipodium {ECO:0000250}. Cell projection, ruffle {ECO:0000250}. Cytoplasm, cytoskeleton {ECO:0000250}. Note=Associated with membrane ruffles and lamellipodia. {ECO:0000250}.		19.3591	19.197	19.4355	19.3505	19.5514	19.6816	19.6429	19.726	19.7849	19.7869	19.6099	19.6838	19.9878	19.9592	19.8916	19.8658	0.00231425	0.0121207	0.314905	0.00116808	0.00470836	0.380827	4.98273e-05	0.000493331	0.590536
P98174	FGD1_HUMAN_S48_M1	1	1	R.RGS#GSALGGPLDPQFVGPSDTSLGAAPGHR.V	sp|P98174|FGD1_HUMAN-S48	FGD1_HUMAN	FYVE, RhoGEF and PH domain-containing protein 1 (Faciogenital dysplasia 1 protein) (Rho/Rac guanine nucleotide exchange factor FGD1) (Rho/Rac GEF) (Zinc finger FYVE domain-containing protein 3)	FGD1 FGDY ZFYVE3		SUBCELLULAR LOCATION: Cytoplasm {ECO:0000250}. Cell projection, lamellipodium {ECO:0000250}. Cell projection, ruffle {ECO:0000250}. Cytoplasm, cytoskeleton {ECO:0000250}. Note=Associated with membrane ruffles and lamellipodia. {ECO:0000250}.		18.3616	18.4266	18.4946	18.444	18.3984	18.4846	18.4837	18.5296	18.6247	18.4911	18.4287	18.5318	18.6597	18.6472	18.6045	18.5759	0.316722	0.440762	0.0423513	0.127649	0.187233	0.087352	0.00130808	0.00438688	0.19009
P98174	FGD1_HUMAN_S50_M1	1	1	R.RGSGS#ALGGPLDPQFVGPSDTSLGAAPGHR.V	sp|P98174|FGD1_HUMAN-S50	FGD1_HUMAN	FYVE, RhoGEF and PH domain-containing protein 1 (Faciogenital dysplasia 1 protein) (Rho/Rac guanine nucleotide exchange factor FGD1) (Rho/Rac GEF) (Zinc finger FYVE domain-containing protein 3)	FGD1 FGDY ZFYVE3		SUBCELLULAR LOCATION: Cytoplasm {ECO:0000250}. Cell projection, lamellipodium {ECO:0000250}. Cell projection, ruffle {ECO:0000250}. Cytoplasm, cytoskeleton {ECO:0000250}. Note=Associated with membrane ruffles and lamellipodia. {ECO:0000250}.		18.0679	18.1338	18.2226	18.1286	18.1029	18.1939	18.1718	18.2044	18.3102	18.1451	18.1242	18.2694	18.3437	18.3431	18.2969	18.2587	0.472387	0.591802	0.0300294	0.232778	0.30875	0.0739818	0.00387639	0.0101148	0.172375
