## Supplementary material for "Integrated Post-Translational Modification (PTM) Proteomics Reveals Early Redox and Mitochondrial Remodeling Following Ref-1 Inhibition in Pancreatic Cancer": Supp Data 1.Abundance_PTM_data (part 37 of 80)

### Sheet: Phospho (continued)
Entry	PTM_collapse_key	multiplicity	n_peptides	Peptide	Protein_Site	Entry.Name	Protein.names	Gene.Names	Active.site	Subcellular.location..CC.	Post.translational.modification	DMSO_1	DMSO_2	DMSO_3	DMSO_4	APX30min_1	APX30min_2	APX30min_3	APX30min_4	APX60min_1	APX60min_2	APX60min_3	APX60min_4	APX120min_1	APX120min_2	APX120min_3	APX120min_4	APX30min_vs_DMSO_pValue	APX30min_vs_DMSO_adj_pValue	APX30min_vs_DMSO_log2FC	APX60min_vs_DMSO_pValue	APX60min_vs_DMSO_adj_pValue	APX60min_vs_DMSO_log2FC	APX120min_vs_DMSO_pValue	APX120min_vs_DMSO_adj_pValue	APX120min_vs_DMSO_log2FC
P98174	FGD1_HUMAN_T711_M1	1	1	K.LLNSTNREDEDT#PPNSPNVDLGK.R	sp|P98174|FGD1_HUMAN-T711	FGD1_HUMAN	FYVE, RhoGEF and PH domain-containing protein 1 (Faciogenital dysplasia 1 protein) (Rho/Rac guanine nucleotide exchange factor FGD1) (Rho/Rac GEF) (Zinc finger FYVE domain-containing protein 3)	FGD1 FGDY ZFYVE3		SUBCELLULAR LOCATION: Cytoplasm {ECO:0000250}. Cell projection, lamellipodium {ECO:0000250}. Cell projection, ruffle {ECO:0000250}. Cytoplasm, cytoskeleton {ECO:0000250}. Note=Associated with membrane ruffles and lamellipodia. {ECO:0000250}.		18.4214	18.5477	18.5397	18.5439	18.4921	18.397	18.3455	18.3011	18.2812	18.2891	18.3702	18.3573	18.2645	18.3876	18.1921	18.3445	0.0450447	0.103032	-0.129253	0.00261855	0.00847009	-0.188729	0.00657777	0.0153027	-0.215977
P98174	FGD1_HUMAN_S365_M1	1	1	R.QES#VELTVQQK.V	sp|P98174|FGD1_HUMAN-S365	FGD1_HUMAN	FYVE, RhoGEF and PH domain-containing protein 1 (Faciogenital dysplasia 1 protein) (Rho/Rac guanine nucleotide exchange factor FGD1) (Rho/Rac GEF) (Zinc finger FYVE domain-containing protein 3)	FGD1 FGDY ZFYVE3		SUBCELLULAR LOCATION: Cytoplasm {ECO:0000250}. Cell projection, lamellipodium {ECO:0000250}. Cell projection, ruffle {ECO:0000250}. Cytoplasm, cytoskeleton {ECO:0000250}. Note=Associated with membrane ruffles and lamellipodia. {ECO:0000250}.		18.5034	18.2696	18.3888	18.4212	18.9179	18.9943	18.8278	18.9231	18.9486	18.9438	18.963	18.9323	18.9165	19.0088	18.9658	18.8932	0.000121614	0.00191059	0.520016	2.91472e-05	0.000481825	0.55116	5.72735e-05	0.00053379	0.550335
P98175	RBM10_HUMAN_S22_M1	1	1	R.YGATDRS#QDDGGENR.S	sp|P98175|RBM10_HUMAN-S22	RBM10_HUMAN	RNA-binding protein 10 (G patch domain-containing protein 9) (RNA-binding motif protein 10) (RNA-binding protein S1-1) (S1-1)	RBM10 DXS8237E GPATC9 GPATCH9 KIAA0122		SUBCELLULAR LOCATION: Nucleus {ECO:0000269|PubMed:18315527}. Note=In the extranucleolar nucleoplasm constitutes hundreds of nuclear domains, which dynamically change their structures in a reversible manner. Upon globally reducing RNA polymerase II transcription, the nuclear bodies enlarge and decrease in number. They occur closely adjacent to nuclear speckles or IGCs (interchromatin granule clusters) but coincide with TIDRs (transcription-inactivation-dependent RNA domains).		18.7275	18.6724	18.491	18.751	18.6909	18.6215	18.6887	18.6463	19.1099	19.0144	19.1244	18.8887	19.1953	19.4023	19.2564	19.2374	0.982563	0.988713	0.00139502	0.00343862	0.0103763	0.373887	0.000169606	0.001054	0.612406
P98175	RBM10_HUMAN_S284_M1	1	1	R.ELSQGLLPLPQPYQAQGVLAS#QALSQGSEPSSENANDTIILR.N	sp|P98175|RBM10_HUMAN-S284	RBM10_HUMAN	RNA-binding protein 10 (G patch domain-containing protein 9) (RNA-binding motif protein 10) (RNA-binding protein S1-1) (S1-1)	RBM10 DXS8237E GPATC9 GPATCH9 KIAA0122		SUBCELLULAR LOCATION: Nucleus {ECO:0000269|PubMed:18315527}. Note=In the extranucleolar nucleoplasm constitutes hundreds of nuclear domains, which dynamically change their structures in a reversible manner. Upon globally reducing RNA polymerase II transcription, the nuclear bodies enlarge and decrease in number. They occur closely adjacent to nuclear speckles or IGCs (interchromatin granule clusters) but coincide with TIDRs (transcription-inactivation-dependent RNA domains).		15.2586	15.3832	15.4624	15.3125	15.5209	15.3566	15.4495	15.3828	15.7479	15.7802	15.7065	15.7028	15.9373	15.9245	15.7192	15.9924	0.249508	0.367971	0.073269	0.000211365	0.00150908	0.38014	0.000351107	0.00171463	0.539178
P98175	RBM10_HUMAN_S50_M1	1	1	R.EYGS#QEGK.H	sp|P98175|RBM10_HUMAN-S50	RBM10_HUMAN	RNA-binding protein 10 (G patch domain-containing protein 9) (RNA-binding motif protein 10) (RNA-binding protein S1-1) (S1-1)	RBM10 DXS8237E GPATC9 GPATCH9 KIAA0122		SUBCELLULAR LOCATION: Nucleus {ECO:0000269|PubMed:18315527}. Note=In the extranucleolar nucleoplasm constitutes hundreds of nuclear domains, which dynamically change their structures in a reversible manner. Upon globally reducing RNA polymerase II transcription, the nuclear bodies enlarge and decrease in number. They occur closely adjacent to nuclear speckles or IGCs (interchromatin granule clusters) but coincide with TIDRs (transcription-inactivation-dependent RNA domains).		16.4053	16.6456	16.7883	16.8235	17.0913	16.9322	16.9243	16.8972	18.1425	17.8615	17.7241	18.0104	18.5961	18.9599	18.6622	18.4707	0.0301433	0.0763179	0.295573	7.02185e-05	0.000771458	1.26896	7.4197e-06	0.000172423	2.00654
P98175	RBM10_HUMAN_S517_M1	1	1	R.AQPGAAPGIYQQSAEASSS#QGTAANSQSYTIMSPAVLK.S	sp|P98175|RBM10_HUMAN-S517	RBM10_HUMAN	RNA-binding protein 10 (G patch domain-containing protein 9) (RNA-binding motif protein 10) (RNA-binding protein S1-1) (S1-1)	RBM10 DXS8237E GPATC9 GPATCH9 KIAA0122		SUBCELLULAR LOCATION: Nucleus {ECO:0000269|PubMed:18315527}. Note=In the extranucleolar nucleoplasm constitutes hundreds of nuclear domains, which dynamically change their structures in a reversible manner. Upon globally reducing RNA polymerase II transcription, the nuclear bodies enlarge and decrease in number. They occur closely adjacent to nuclear speckles or IGCs (interchromatin granule clusters) but coincide with TIDRs (transcription-inactivation-dependent RNA domains).		16.2171	16.1382	16.3238	16.3519	16.6568	16.704	16.6488	16.7393	17.6201	17.3281	17.2785	17.3178	17.6537	18.0312	17.7209	17.5595	0.000203063	0.00255713	0.429485	1.89247e-05	0.000398717	1.12836	1.23034e-05	0.000221682	1.48358
P98175	RBM10_HUMAN_S266_M1	1	1	R.ELS#QGLLPLPQPYQAQGVLASQALSQGSEPSSENANDTIILR.N	sp|P98175|RBM10_HUMAN-S266	RBM10_HUMAN	RNA-binding protein 10 (G patch domain-containing protein 9) (RNA-binding motif protein 10) (RNA-binding protein S1-1) (S1-1)	RBM10 DXS8237E GPATC9 GPATCH9 KIAA0122		SUBCELLULAR LOCATION: Nucleus {ECO:0000269|PubMed:18315527}. Note=In the extranucleolar nucleoplasm constitutes hundreds of nuclear domains, which dynamically change their structures in a reversible manner. Upon globally reducing RNA polymerase II transcription, the nuclear bodies enlarge and decrease in number. They occur closely adjacent to nuclear speckles or IGCs (interchromatin granule clusters) but coincide with TIDRs (transcription-inactivation-dependent RNA domains).		16.1355	16.2903	16.3988	16.8623	16.2482	15.9617	16.2725	16.115	16.8169	16.743	16.423	16.4784	16.7014	16.9259	16.6758	16.4661	0.164444	0.269909	-0.272363	0.333314	0.414004	0.193604	0.188789	0.249667	0.270565
P98175	RBM10_HUMAN_S733_M2	2	3	R.GLVAAYS#GES#DSEEEQER.G;R.GLVAAYS#GESDS#EEEQER.G;R.GLVAAYS#GESDS#EEEQERGGPER.E	sp|P98175|RBM10_HUMAN-S733;S736;sp|P98175|RBM10_HUMAN-S733;S738	RBM10_HUMAN	RNA-binding protein 10 (G patch domain-containing protein 9) (RNA-binding motif protein 10) (RNA-binding protein S1-1) (S1-1)	RBM10 DXS8237E GPATC9 GPATCH9 KIAA0122		SUBCELLULAR LOCATION: Nucleus {ECO:0000269|PubMed:18315527}. Note=In the extranucleolar nucleoplasm constitutes hundreds of nuclear domains, which dynamically change their structures in a reversible manner. Upon globally reducing RNA polymerase II transcription, the nuclear bodies enlarge and decrease in number. They occur closely adjacent to nuclear speckles or IGCs (interchromatin granule clusters) but coincide with TIDRs (transcription-inactivation-dependent RNA domains).		19.6201	19.6318	19.565	19.6921	19.6746	19.6635	19.7727	19.7344	19.8268	19.7967	19.8138	19.7119	19.881	19.8849	19.8403	19.8081	0.0615446	0.12974	0.0840344	0.00478344	0.0133511	0.160021	0.000387131	0.00182803	0.226313
P98175	RBM10_HUMAN_S733_M3	3	1	R.GLVAAYS#GES#DS#EEEQER.G	sp|P98175|RBM10_HUMAN-S733;S736;S738	RBM10_HUMAN	RNA-binding protein 10 (G patch domain-containing protein 9) (RNA-binding motif protein 10) (RNA-binding protein S1-1) (S1-1)	RBM10 DXS8237E GPATC9 GPATCH9 KIAA0122		SUBCELLULAR LOCATION: Nucleus {ECO:0000269|PubMed:18315527}. Note=In the extranucleolar nucleoplasm constitutes hundreds of nuclear domains, which dynamically change their structures in a reversible manner. Upon globally reducing RNA polymerase II transcription, the nuclear bodies enlarge and decrease in number. They occur closely adjacent to nuclear speckles or IGCs (interchromatin granule clusters) but coincide with TIDRs (transcription-inactivation-dependent RNA domains).		20.1271	20.1844	20.325	20.2349	20.2286	20.3131	20.3049	20.3167	20.4265	20.2834	20.2601	20.3679	20.4613	20.4711	20.4165	20.3893	0.17053	0.277473	0.0729759	0.0863046	0.13529	0.116626	0.00334331	0.00902192	0.216701
P98175	RBM10_HUMAN_S736_M1	1	1	R.GLVAAYSGES#DSEEEQER.G	sp|P98175|RBM10_HUMAN-S736	RBM10_HUMAN	RNA-binding protein 10 (G patch domain-containing protein 9) (RNA-binding motif protein 10) (RNA-binding protein S1-1) (S1-1)	RBM10 DXS8237E GPATC9 GPATCH9 KIAA0122		SUBCELLULAR LOCATION: Nucleus {ECO:0000269|PubMed:18315527}. Note=In the extranucleolar nucleoplasm constitutes hundreds of nuclear domains, which dynamically change their structures in a reversible manner. Upon globally reducing RNA polymerase II transcription, the nuclear bodies enlarge and decrease in number. They occur closely adjacent to nuclear speckles or IGCs (interchromatin granule clusters) but coincide with TIDRs (transcription-inactivation-dependent RNA domains).		18.9589	18.7568	18.8114	18.8221	18.8306	18.9107	18.9623	18.9383	19.0661	19.0446	19.1207	18.9827	19.0647	19.1126	18.9585	19.0438	0.206078	0.319972	0.0732015	0.00573621	0.0153182	0.216237	0.00829316	0.018378	0.20764
P98175	RBM10_HUMAN_S736_M2	2	4	R.GLVAAY#SGES#DSEEEQER.G;R.GLVAAYS#GES#DSEEEQER.G;R.GLVAAYSGES#DS#EEEQER.G;R.GLVAAYSGES#DS#EEEQERGGPER.E	sp|P98175|RBM10_HUMAN-Y732;S736;sp|P98175|RBM10_HUMAN-S733;S736;sp|P98175|RBM10_HUMAN-S736;S738	RBM10_HUMAN	RNA-binding protein 10 (G patch domain-containing protein 9) (RNA-binding motif protein 10) (RNA-binding protein S1-1) (S1-1)	RBM10 DXS8237E GPATC9 GPATCH9 KIAA0122		SUBCELLULAR LOCATION: Nucleus {ECO:0000269|PubMed:18315527}. Note=In the extranucleolar nucleoplasm constitutes hundreds of nuclear domains, which dynamically change their structures in a reversible manner. Upon globally reducing RNA polymerase II transcription, the nuclear bodies enlarge and decrease in number. They occur closely adjacent to nuclear speckles or IGCs (interchromatin granule clusters) but coincide with TIDRs (transcription-inactivation-dependent RNA domains).		21.8438	21.8061	21.8457	21.9428	21.8399	21.9052	21.9045	21.8767	21.9038	21.9596	21.8453	21.9228	21.9549	21.9066	21.8976	21.816	0.530186	0.643807	0.0219754	0.247524	0.324586	0.0482775	0.43655	0.508451	0.0341783
P98175	RBM10_HUMAN_S736_M3	3	1	R.GLVAAYS#GES#DS#EEEQER.G	sp|P98175|RBM10_HUMAN-S733;S736;S738	RBM10_HUMAN	RNA-binding protein 10 (G patch domain-containing protein 9) (RNA-binding motif protein 10) (RNA-binding protein S1-1) (S1-1)	RBM10 DXS8237E GPATC9 GPATCH9 KIAA0122		SUBCELLULAR LOCATION: Nucleus {ECO:0000269|PubMed:18315527}. Note=In the extranucleolar nucleoplasm constitutes hundreds of nuclear domains, which dynamically change their structures in a reversible manner. Upon globally reducing RNA polymerase II transcription, the nuclear bodies enlarge and decrease in number. They occur closely adjacent to nuclear speckles or IGCs (interchromatin granule clusters) but coincide with TIDRs (transcription-inactivation-dependent RNA domains).		20.1271	20.1844	20.325	20.2349	20.2286	20.3131	20.3049	20.3167	20.4265	20.2834	20.2601	20.3679	20.4613	20.4711	20.4165	20.3893	0.17053	0.277473	0.0729759	0.0863046	0.13529	0.116626	0.00334331	0.00902192	0.216701
P98175	RBM10_HUMAN_S738_M1	1	3	R.GLVAAYSGESDS#EEEQER.G;R.GLVAAYSGESDS#EEEQERGGPER.E;R.GLVAAYSGESDS#EEEQERGGPEREEK.L	sp|P98175|RBM10_HUMAN-S738	RBM10_HUMAN	RNA-binding protein 10 (G patch domain-containing protein 9) (RNA-binding motif protein 10) (RNA-binding protein S1-1) (S1-1)	RBM10 DXS8237E GPATC9 GPATCH9 KIAA0122		SUBCELLULAR LOCATION: Nucleus {ECO:0000269|PubMed:18315527}. Note=In the extranucleolar nucleoplasm constitutes hundreds of nuclear domains, which dynamically change their structures in a reversible manner. Upon globally reducing RNA polymerase II transcription, the nuclear bodies enlarge and decrease in number. They occur closely adjacent to nuclear speckles or IGCs (interchromatin granule clusters) but coincide with TIDRs (transcription-inactivation-dependent RNA domains).		19.1791	19.0472	18.9955	19.1588	19.2666	19.0979	19.1714	19.1214	19.111	19.2612	19.4066	19.0929	19.2067	19.3558	19.2208	19.4249	0.276634	0.398547	0.069156	0.201285	0.273227	0.122793	0.0239695	0.0437095	0.206869
P98175	RBM10_HUMAN_S738_M2	2	5	R.GLVAAY#SGESDS#EEEQER.G;R.GLVAAYS#GESDS#EEEQER.G;R.GLVAAYS#GESDS#EEEQERGGPER.E;R.GLVAAYSGES#DS#EEEQER.G;R.GLVAAYSGES#DS#EEEQERGGPER.E	sp|P98175|RBM10_HUMAN-Y732;S738;sp|P98175|RBM10_HUMAN-S733;S738;sp|P98175|RBM10_HUMAN-S736;S738	RBM10_HUMAN	RNA-binding protein 10 (G patch domain-containing protein 9) (RNA-binding motif protein 10) (RNA-binding protein S1-1) (S1-1)	RBM10 DXS8237E GPATC9 GPATCH9 KIAA0122		SUBCELLULAR LOCATION: Nucleus {ECO:0000269|PubMed:18315527}. Note=In the extranucleolar nucleoplasm constitutes hundreds of nuclear domains, which dynamically change their structures in a reversible manner. Upon globally reducing RNA polymerase II transcription, the nuclear bodies enlarge and decrease in number. They occur closely adjacent to nuclear speckles or IGCs (interchromatin granule clusters) but coincide with TIDRs (transcription-inactivation-dependent RNA domains).		21.7359	21.7016	21.7538	21.836	21.7251	21.804	21.7846	21.754	21.7767	21.8375	21.7275	21.815	21.8363	21.7747	21.7643	21.6905	0.772745	0.838679	0.0100848	0.419578	0.50049	0.0323413	0.823752	0.858333	0.00961415
P98175	RBM10_HUMAN_S738_M3	3	1	R.GLVAAYS#GES#DS#EEEQER.G	sp|P98175|RBM10_HUMAN-S733;S736;S738	RBM10_HUMAN	RNA-binding protein 10 (G patch domain-containing protein 9) (RNA-binding motif protein 10) (RNA-binding protein S1-1) (S1-1)	RBM10 DXS8237E GPATC9 GPATCH9 KIAA0122		SUBCELLULAR LOCATION: Nucleus {ECO:0000269|PubMed:18315527}. Note=In the extranucleolar nucleoplasm constitutes hundreds of nuclear domains, which dynamically change their structures in a reversible manner. Upon globally reducing RNA polymerase II transcription, the nuclear bodies enlarge and decrease in number. They occur closely adjacent to nuclear speckles or IGCs (interchromatin granule clusters) but coincide with TIDRs (transcription-inactivation-dependent RNA domains).		20.1271	20.1844	20.325	20.2349	20.2286	20.3131	20.3049	20.3167	20.4265	20.2834	20.2601	20.3679	20.4613	20.4711	20.4165	20.3893	0.17053	0.277473	0.0729759	0.0863046	0.13529	0.116626	0.00334331	0.00902192	0.216701
P98175	RBM10_HUMAN_S687_M1	1	1	R.DDERRES#ATADAGYAILEK.K	sp|P98175|RBM10_HUMAN-S687	RBM10_HUMAN	RNA-binding protein 10 (G patch domain-containing protein 9) (RNA-binding motif protein 10) (RNA-binding protein S1-1) (S1-1)	RBM10 DXS8237E GPATC9 GPATCH9 KIAA0122		SUBCELLULAR LOCATION: Nucleus {ECO:0000269|PubMed:18315527}. Note=In the extranucleolar nucleoplasm constitutes hundreds of nuclear domains, which dynamically change their structures in a reversible manner. Upon globally reducing RNA polymerase II transcription, the nuclear bodies enlarge and decrease in number. They occur closely adjacent to nuclear speckles or IGCs (interchromatin granule clusters) but coincide with TIDRs (transcription-inactivation-dependent RNA domains).		17.2449	17.1634	17.0955	17.3214	17.8139	17.4189	17.4387	17.5477	17.5048	17.7933	17.7396	17.4565	17.4522	17.6534	17.5855	17.6378	0.014958	0.0456568	0.348473	0.00510633	0.0140025	0.417234	0.00137005	0.00454025	0.375917
P98175	RBM10_HUMAN_S710_M1	1	1	R.QHTS#MDLPK.L	sp|P98175|RBM10_HUMAN-S710	RBM10_HUMAN	RNA-binding protein 10 (G patch domain-containing protein 9) (RNA-binding motif protein 10) (RNA-binding protein S1-1) (S1-1)	RBM10 DXS8237E GPATC9 GPATCH9 KIAA0122		SUBCELLULAR LOCATION: Nucleus {ECO:0000269|PubMed:18315527}. Note=In the extranucleolar nucleoplasm constitutes hundreds of nuclear domains, which dynamically change their structures in a reversible manner. Upon globally reducing RNA polymerase II transcription, the nuclear bodies enlarge and decrease in number. They occur closely adjacent to nuclear speckles or IGCs (interchromatin granule clusters) but coincide with TIDRs (transcription-inactivation-dependent RNA domains).		18.7792	18.4603	18.4177	18.507	18.6343	18.8138	18.8186	18.6664	19.187	18.9854	19.085	19.0539	19.065	19.1725	18.9364	19.0364	0.0887244	0.170464	0.192199	0.00109129	0.00447953	0.536781	0.00167131	0.00528525	0.511528
P98175	RBM10_HUMAN_S718_M1	1	1	K.LAS#DDRPSPPR.G	sp|P98175|RBM10_HUMAN-S718	RBM10_HUMAN	RNA-binding protein 10 (G patch domain-containing protein 9) (RNA-binding motif protein 10) (RNA-binding protein S1-1) (S1-1)	RBM10 DXS8237E GPATC9 GPATCH9 KIAA0122		SUBCELLULAR LOCATION: Nucleus {ECO:0000269|PubMed:18315527}. Note=In the extranucleolar nucleoplasm constitutes hundreds of nuclear domains, which dynamically change their structures in a reversible manner. Upon globally reducing RNA polymerase II transcription, the nuclear bodies enlarge and decrease in number. They occur closely adjacent to nuclear speckles or IGCs (interchromatin granule clusters) but coincide with TIDRs (transcription-inactivation-dependent RNA domains).		19.4362	19.4588	19.4058	19.4433	19.3909	19.36	19.4233	19.4081	19.4685	19.4703	19.4585	19.407	19.4281	19.4586	19.4251	19.5004	0.0606303	0.128377	-0.0404428	0.448922	0.528881	0.0150634	0.443396	0.515176	0.0170136
P98175	RBM10_HUMAN_S723_M1	1	1	K.LASDDRPS#PPR.G	sp|P98175|RBM10_HUMAN-S723	RBM10_HUMAN	RNA-binding protein 10 (G patch domain-containing protein 9) (RNA-binding motif protein 10) (RNA-binding protein S1-1) (S1-1)	RBM10 DXS8237E GPATC9 GPATCH9 KIAA0122		SUBCELLULAR LOCATION: Nucleus {ECO:0000269|PubMed:18315527}. Note=In the extranucleolar nucleoplasm constitutes hundreds of nuclear domains, which dynamically change their structures in a reversible manner. Upon globally reducing RNA polymerase II transcription, the nuclear bodies enlarge and decrease in number. They occur closely adjacent to nuclear speckles or IGCs (interchromatin granule clusters) but coincide with TIDRs (transcription-inactivation-dependent RNA domains).		24.4644	24.5108	24.4847	24.477	24.4524	24.405	24.4998	24.4606	24.3926	24.4929	24.5214	24.4732	24.5742	24.4934	24.3281	24.4064	0.220726	0.336675	-0.0297562	0.645931	0.712079	-0.0141727	0.556834	0.623213	-0.033689
P98175	RBM10_HUMAN_S733_M1	1	1	R.GLVAAYS#GESDSEEEQER.G	sp|P98175|RBM10_HUMAN-S733	RBM10_HUMAN	RNA-binding protein 10 (G patch domain-containing protein 9) (RNA-binding motif protein 10) (RNA-binding protein S1-1) (S1-1)	RBM10 DXS8237E GPATC9 GPATCH9 KIAA0122		SUBCELLULAR LOCATION: Nucleus {ECO:0000269|PubMed:18315527}. Note=In the extranucleolar nucleoplasm constitutes hundreds of nuclear domains, which dynamically change their structures in a reversible manner. Upon globally reducing RNA polymerase II transcription, the nuclear bodies enlarge and decrease in number. They occur closely adjacent to nuclear speckles or IGCs (interchromatin granule clusters) but coincide with TIDRs (transcription-inactivation-dependent RNA domains).		19.4419	19.4664	19.442	19.5012	19.5303	19.4147	19.6006	19.5149	19.5563	19.5545	19.5907	19.5177	19.5906	19.7094	19.5101	19.6135	0.247478	0.36593	0.0522606	0.00414324	0.011959	0.0919086	0.0164315	0.0320063	0.143014
P98175	RBM10_HUMAN_Y732_M2	2	2	R.GLVAAY#SGES#DSEEEQER.G;R.GLVAAY#SGESDS#EEEQER.G	sp|P98175|RBM10_HUMAN-Y732;S736;sp|P98175|RBM10_HUMAN-Y732;S738	RBM10_HUMAN	RNA-binding protein 10 (G patch domain-containing protein 9) (RNA-binding motif protein 10) (RNA-binding protein S1-1) (S1-1)	RBM10 DXS8237E GPATC9 GPATCH9 KIAA0122		SUBCELLULAR LOCATION: Nucleus {ECO:0000269|PubMed:18315527}. Note=In the extranucleolar nucleoplasm constitutes hundreds of nuclear domains, which dynamically change their structures in a reversible manner. Upon globally reducing RNA polymerase II transcription, the nuclear bodies enlarge and decrease in number. They occur closely adjacent to nuclear speckles or IGCs (interchromatin granule clusters) but coincide with TIDRs (transcription-inactivation-dependent RNA domains).		17.8281	17.8411	17.8796	17.9671	17.8994	17.9945	18.0029	17.908	18.0557	17.9898	18.0219	18.0249	18.181	18.1505	18.0593	18.034	0.134117	0.231863	0.0722241	0.00554003	0.0149064	0.14406	0.00296623	0.00821114	0.227201
P98175	RBM10_HUMAN_Y527_M1	1	1	R.AQPGAAPGIYQQSAEASSSQGTAANSQSY#TIMSPAVLK.S	sp|P98175|RBM10_HUMAN-Y527	RBM10_HUMAN	RNA-binding protein 10 (G patch domain-containing protein 9) (RNA-binding motif protein 10) (RNA-binding protein S1-1) (S1-1)	RBM10 DXS8237E GPATC9 GPATCH9 KIAA0122		SUBCELLULAR LOCATION: Nucleus {ECO:0000269|PubMed:18315527}. Note=In the extranucleolar nucleoplasm constitutes hundreds of nuclear domains, which dynamically change their structures in a reversible manner. Upon globally reducing RNA polymerase II transcription, the nuclear bodies enlarge and decrease in number. They occur closely adjacent to nuclear speckles or IGCs (interchromatin granule clusters) but coincide with TIDRs (transcription-inactivation-dependent RNA domains).		19.1081	19.1032	19.0085	19.1579	19.6442	19.5231	19.6813	19.6248	19.8471	19.7035	19.8184	19.6182	19.4327	19.6257	19.4999	19.4838	2.75334e-05	0.000873518	0.5239	4.11095e-05	0.000570932	0.652381	0.000192456	0.00114415	0.416108
P98175	RBM10_HUMAN_T843_M1	1	1	K.YGGIST#ASVDFEQPTR.D	sp|P98175|RBM10_HUMAN-T843	RBM10_HUMAN	RNA-binding protein 10 (G patch domain-containing protein 9) (RNA-binding motif protein 10) (RNA-binding protein S1-1) (S1-1)	RBM10 DXS8237E GPATC9 GPATCH9 KIAA0122		SUBCELLULAR LOCATION: Nucleus {ECO:0000269|PubMed:18315527}. Note=In the extranucleolar nucleoplasm constitutes hundreds of nuclear domains, which dynamically change their structures in a reversible manner. Upon globally reducing RNA polymerase II transcription, the nuclear bodies enlarge and decrease in number. They occur closely adjacent to nuclear speckles or IGCs (interchromatin granule clusters) but coincide with TIDRs (transcription-inactivation-dependent RNA domains).		18.4282	18.3056	18.3406	18.4973	17.899	18.2787	18.0029	18.0984	18.1603	18.0658	18.2218	18.015	18.4214	18.1479	18.2092	18.1589	0.0123698	0.0396762	-0.323179	0.00474613	0.0132672	-0.277199	0.0853929	0.126927	-0.158574
P98175	RBM10_HUMAN_S797_M1	1	1	R.AHLS#ENELEALEK.N	sp|P98175|RBM10_HUMAN-S797	RBM10_HUMAN	RNA-binding protein 10 (G patch domain-containing protein 9) (RNA-binding motif protein 10) (RNA-binding protein S1-1) (S1-1)	RBM10 DXS8237E GPATC9 GPATCH9 KIAA0122		SUBCELLULAR LOCATION: Nucleus {ECO:0000269|PubMed:18315527}. Note=In the extranucleolar nucleoplasm constitutes hundreds of nuclear domains, which dynamically change their structures in a reversible manner. Upon globally reducing RNA polymerase II transcription, the nuclear bodies enlarge and decrease in number. They occur closely adjacent to nuclear speckles or IGCs (interchromatin granule clusters) but coincide with TIDRs (transcription-inactivation-dependent RNA domains).		20.3341	20.5634	20.5945	20.7798	20.7203	20.506	20.6633	20.6041	20.9824	20.8311	20.7412	20.7674	20.9813	21.1556	21.1311	20.9409	0.606766	0.708258	0.0555041	0.0482619	0.0841158	0.262608	0.00380218	0.00997006	0.484286
P98175	RBM10_HUMAN_S89_M1	1	2	R.HRHS#PTGPPGFPR.D;R.HS#PTGPPGFPR.D	sp|P98175|RBM10_HUMAN-S89	RBM10_HUMAN	RNA-binding protein 10 (G patch domain-containing protein 9) (RNA-binding motif protein 10) (RNA-binding protein S1-1) (S1-1)	RBM10 DXS8237E GPATC9 GPATCH9 KIAA0122		SUBCELLULAR LOCATION: Nucleus {ECO:0000269|PubMed:18315527}. Note=In the extranucleolar nucleoplasm constitutes hundreds of nuclear domains, which dynamically change their structures in a reversible manner. Upon globally reducing RNA polymerase II transcription, the nuclear bodies enlarge and decrease in number. They occur closely adjacent to nuclear speckles or IGCs (interchromatin granule clusters) but coincide with TIDRs (transcription-inactivation-dependent RNA domains).		22.0185	22.1047	22.0712	22.0439	22.0173	21.9721	22.0544	22.013	22.0384	21.978	22.114	21.9677	22.0886	22.1175	21.9991	22.1329	0.119504	0.21252	-0.0453723	0.396799	0.477828	-0.0350332	0.504569	0.574001	0.0249539
P98175	RBM10_HUMAN_T520_M1	1	1	R.AQPGAAPGIYQQSAEASSSQGT#AANSQSYTIMSPAVLK.S	sp|P98175|RBM10_HUMAN-T520	RBM10_HUMAN	RNA-binding protein 10 (G patch domain-containing protein 9) (RNA-binding motif protein 10) (RNA-binding protein S1-1) (S1-1)	RBM10 DXS8237E GPATC9 GPATCH9 KIAA0122		SUBCELLULAR LOCATION: Nucleus {ECO:0000269|PubMed:18315527}. Note=In the extranucleolar nucleoplasm constitutes hundreds of nuclear domains, which dynamically change their structures in a reversible manner. Upon globally reducing RNA polymerase II transcription, the nuclear bodies enlarge and decrease in number. They occur closely adjacent to nuclear speckles or IGCs (interchromatin granule clusters) but coincide with TIDRs (transcription-inactivation-dependent RNA domains).		16.2171	16.1382	16.3238	16.3519	16.6568	16.704	16.6488	16.7393	17.6201	17.3281	17.2785	17.3178	17.6537	18.0312	17.7209	17.5595	0.000203063	0.00255713	0.429485	1.89247e-05	0.000398717	1.12836	1.23034e-05	0.000221682	1.48358
P98177	FOXO4_HUMAN_S197_M1	1	1	R.AAS#MDSSSK.L	sp|P98177|FOXO4_HUMAN-S197	FOXO4_HUMAN	Forkhead box protein O4 (Fork head domain transcription factor AFX1)	FOXO4 AFX AFX1 MLLT7		SUBCELLULAR LOCATION: Cytoplasm. Nucleus. Note=When phosphorylated, translocated from nucleus to cytoplasm. Dephosphorylation triggers nuclear translocation. Monoubiquitination increases nuclear localization. When deubiquitinated, translocated from nucleus to cytoplasm.	PTM: Acetylation by CREBBP/CBP, which is induced by peroxidase stress, inhibits transcriptional activity. Deacetylation by SIRT1 is NAD-dependent and stimulates transcriptional activity. {ECO:0000269|PubMed:15126506}.; PTM: Phosphorylation by PKB/AKT1 inhibits transcriptional activity and is responsible for cytoplasmic localization. May be phosphorylated at multiple sites by NLK. {ECO:0000269|PubMed:10217147, ECO:0000269|PubMed:10518537, ECO:0000269|PubMed:16272144}.; PTM: Monoubiquitinated; monoubiquitination is induced by oxidative stress and reduced by deacetylase inhibitors; results in its relocalization to the nucleus and its increased transcriptional activity. Deubiquitinated by USP7; deubiquitination is induced by oxidative stress; enhances its interaction with USP7 and consequently, deubiquitination; increases its translocation to the cytoplasm and inhibits its transcriptional activity. Hydrogen-peroxide-induced ubiquitination and USP7-mediated deubiquitination have no major effect on its protein stability. {ECO:0000269|PubMed:16964248}.	18.6284	18.4191	18.4156	18.3442	18.4956	18.8351	18.9668	18.9085	18.8838	18.6971	18.8079	18.8827	18.9239	18.8976	18.777	18.9036	0.0285687	0.0733548	0.349687	0.0028516	0.00900841	0.366087	0.000906899	0.00335231	0.42373
P98179	RBM3_HUMAN_Y118_M1	1	1	R.YY#DSRPGGYGYGYGR.S	sp|P98179|RBM3_HUMAN-Y118	RBM3_HUMAN	RNA-binding protein 3 (RNA-binding motif protein 3) (RNPL)	RBM3 RNPL		SUBCELLULAR LOCATION: Nucleus {ECO:0000250}. Cytoplasm {ECO:0000250}. Cell projection, dendrite {ECO:0000250}. Note=Localizes in mRNA granules in dentrites. {ECO:0000250}.	PTM: Arg-105 is dimethylated, probably to asymmetric dimethylarginine.; PTM: Phosphorylated. {ECO:0000250}.	17.0906	17.4708	17.3709	17.6093	16.4396	16.5751	16.4493	16.4861	16.8472	16.3698	16.5448	16.4822	16.7191	16.6283	16.6207	16.6345	0.000221916	0.00268954	-0.897841	0.00151274	0.00564593	-0.824393	0.000604443	0.00250228	-0.734747
P98179	RBM3_HUMAN_Y127_M1	1	1	R.YYDSRPGGYGY#GYGR.S	sp|P98179|RBM3_HUMAN-Y127	RBM3_HUMAN	RNA-binding protein 3 (RNA-binding motif protein 3) (RNPL)	RBM3 RNPL		SUBCELLULAR LOCATION: Nucleus {ECO:0000250}. Cytoplasm {ECO:0000250}. Cell projection, dendrite {ECO:0000250}. Note=Localizes in mRNA granules in dentrites. {ECO:0000250}.	PTM: Arg-105 is dimethylated, probably to asymmetric dimethylarginine.; PTM: Phosphorylated. {ECO:0000250}.	18.0575	18.1319	18.1636	18.3603	17.6123	17.5393	17.808	17.5715	17.8623	17.7434	17.5669	17.843	17.8689	18.0272	17.7846	17.7017	0.000829886	0.00604335	-0.54554	0.00393035	0.0114908	-0.42442	0.0127239	0.0260154	-0.332691
P98179	RBM3_HUMAN_Y146_M1	1	1	R.NQGGYDRY#SGGNYR.D	sp|P98179|RBM3_HUMAN-Y146	RBM3_HUMAN	RNA-binding protein 3 (RNA-binding motif protein 3) (RNPL)	RBM3 RNPL		SUBCELLULAR LOCATION: Nucleus {ECO:0000250}. Cytoplasm {ECO:0000250}. Cell projection, dendrite {ECO:0000250}. Note=Localizes in mRNA granules in dentrites. {ECO:0000250}.	PTM: Arg-105 is dimethylated, probably to asymmetric dimethylarginine.; PTM: Phosphorylated. {ECO:0000250}.	19.2823	19.276	19.4205	19.4382	19.4773	19.3506	19.5592	19.3148	19.6263	19.4747	19.4394	19.6144	19.1863	19.4552	19.3165	19.1647	0.357055	0.481073	0.0712231	0.0290334	0.0554758	0.184428	0.393205	0.465929	-0.0735987
P98179	RBM3_HUMAN_S147_M1	1	2	R.NQGGYDRYS#GGNYR.D;R.YS#GGNYR.D	sp|P98179|RBM3_HUMAN-S147	RBM3_HUMAN	RNA-binding protein 3 (RNA-binding motif protein 3) (RNPL)	RBM3 RNPL		SUBCELLULAR LOCATION: Nucleus {ECO:0000250}. Cytoplasm {ECO:0000250}. Cell projection, dendrite {ECO:0000250}. Note=Localizes in mRNA granules in dentrites. {ECO:0000250}.	PTM: Arg-105 is dimethylated, probably to asymmetric dimethylarginine.; PTM: Phosphorylated. {ECO:0000250}.	20.5049	20.4574	20.4681	20.5764	20.6125	20.3535	20.7037	20.4541	20.5882	20.5708	20.4613	20.6374	20.1887	20.4944	20.4877	20.16	0.736475	0.810714	0.0292453	0.220535	0.295177	0.0627392	0.127115	0.178278	-0.16902
P98196	AT11A_HUMAN_Y193_M1	1	1	K.THY#AVQDTK.G	sp|P98196|AT11A_HUMAN-Y193	AT11A_HUMAN	Phospholipid-transporting ATPase IH (EC 7.6.2.1) (ATPase IS) (ATPase class VI type 11A) (P4-ATPase flippase complex alpha subunit ATP11A)	ATP11A ATPIH ATPIS KIAA1021	ACT_SITE 414; /note="4-aspartylphosphate intermediate"; /evidence="ECO:0000250|UniProtKB:Q9HD20"	SUBCELLULAR LOCATION: Cell membrane {ECO:0000269|PubMed:21914794, ECO:0000269|PubMed:25315773, ECO:0000269|PubMed:25947375, ECO:0000269|PubMed:34403372, ECO:0000269|PubMed:36300302}; Multi-pass membrane protein {ECO:0000255}. Early endosome {ECO:0000269|PubMed:21914794}. Recycling endosome {ECO:0000269|PubMed:21914794}. Endoplasmic reticulum membrane {ECO:0000269|PubMed:21914794, ECO:0000269|PubMed:25315773, ECO:0000269|PubMed:25947375}; Multi-pass membrane protein {ECO:0000255}. Note=Efficient exit from the endoplasmic reticulum requires the presence of TMEM30A. {ECO:0000269|PubMed:25315773, ECO:0000269|PubMed:25947375}.	PTM: Proteolytically cleaved by CASP3. {ECO:0000269|PubMed:26567335}.	17.7784	17.9567	18.0913	18.3526	16.9806	17.1261	17.1307	16.8158	17.6494	17.1194	17.2597	17.2567	17.2973	17.5303	17.0493	17.4009	0.000347149	0.00347839	-1.03148	0.00482645	0.0134252	-0.723448	0.00374847	0.00986122	-0.725326
P99999	CYC_HUMAN_T29_M1	1	1	K.T#GPNLHGLFGR.K	sp|P99999|CYC_HUMAN-T29	CYC_HUMAN	Cytochrome c	CYCS CYC		SUBCELLULAR LOCATION: Mitochondrion intermembrane space. Note=Loosely associated with the inner membrane.	PTM: Binds 1 heme c group covalently per subunit.; PTM: Phosphorylation at Tyr-49 and Tyr-98 both reduce by half the turnover in the reaction with cytochrome c oxidase, down-regulating mitochondrial respiration. {ECO:0000250}.	13.7587	13.9796	13.9039	13.9073	14.1305	14.0668	14.0051	13.988	13.9007	13.9044	13.7876	13.9036	13.9902	13.8818	14.0422	13.9981	0.0297936	0.0756342	0.160224	0.815674	0.854889	-0.0132887	0.165743	0.223858	0.0906839
Q00013	EM55_HUMAN_S110_M1	1	1	R.QGS#LHVGDEILEINGTNVTNHSVDQLQK.A	sp|Q00013|EM55_HUMAN-S110	EM55_HUMAN	55 kDa erythrocyte membrane protein (p55) (Membrane protein, palmitoylated 1)	MPP1 DXS552E EMP55		SUBCELLULAR LOCATION: Cell membrane {ECO:0000269|PubMed:19144871}; Lipid-anchor {ECO:0000305|PubMed:1713685}. Cell projection, stereocilium {ECO:0000250|UniProtKB:P70290}. Note=Colocalizes with WHRN at stereocilium tip during hair cell development (By similarity). Colocalizes with PALS1 in the retina, at the outer limiting membrane (OLM) (By similarity). Colocalizes with WHRN in the retina, at the outer limiting membrane (OLM), outer plexifirm layer (OPL), basal bodies and at the connecting cilium (CC) (By similarity). Colocalizes with NF2 in non-myelin-forming Schwann cells (PubMed:19144871). {ECO:0000250|UniProtKB:P70290, ECO:0000269|PubMed:19144871}.	PTM: Palmitoylated. {ECO:0000269|PubMed:1713685}.	19.9955	19.6215	19.5623	19.5902	18.868	19.3263	19.5028	19.2946	19.7085	19.5714	19.4907	19.4101	20.0764	19.8145	19.5114	19.6464	0.0389072	0.0923509	-0.44444	0.265955	0.344442	-0.147201	0.67553	0.73018	0.0697631
Q00013	EM55_HUMAN_S241_M1	1	2	R.VASM*AQSAPSEAPS#C@SPFGK.K;R.VASMAQSAPSEAPS#C@SPFGK.K	sp|Q00013|EM55_HUMAN-S241	EM55_HUMAN	55 kDa erythrocyte membrane protein (p55) (Membrane protein, palmitoylated 1)	MPP1 DXS552E EMP55		SUBCELLULAR LOCATION: Cell membrane {ECO:0000269|PubMed:19144871}; Lipid-anchor {ECO:0000305|PubMed:1713685}. Cell projection, stereocilium {ECO:0000250|UniProtKB:P70290}. Note=Colocalizes with WHRN at stereocilium tip during hair cell development (By similarity). Colocalizes with PALS1 in the retina, at the outer limiting membrane (OLM) (By similarity). Colocalizes with WHRN in the retina, at the outer limiting membrane (OLM), outer plexifirm layer (OPL), basal bodies and at the connecting cilium (CC) (By similarity). Colocalizes with NF2 in non-myelin-forming Schwann cells (PubMed:19144871). {ECO:0000250|UniProtKB:P70290, ECO:0000269|PubMed:19144871}.	PTM: Palmitoylated. {ECO:0000269|PubMed:1713685}.	19.0081	18.9157	18.9463	18.9374	18.7376	18.6859	18.823	18.8421	18.8769	18.8121	18.7075	18.8839	18.7749	18.9054	18.8312	18.7034	0.00500725	0.0206976	-0.179731	0.0272737	0.0527353	-0.131751	0.0200533	0.0377569	-0.148139
Q00013	EM55_HUMAN_S57_M1	1	1	R.SRPEAVSHPLNTVTEDMYTNGSPAPGS#PAQVK.G	sp|Q00013|EM55_HUMAN-S57	EM55_HUMAN	55 kDa erythrocyte membrane protein (p55) (Membrane protein, palmitoylated 1)	MPP1 DXS552E EMP55		SUBCELLULAR LOCATION: Cell membrane {ECO:0000269|PubMed:19144871}; Lipid-anchor {ECO:0000305|PubMed:1713685}. Cell projection, stereocilium {ECO:0000250|UniProtKB:P70290}. Note=Colocalizes with WHRN at stereocilium tip during hair cell development (By similarity). Colocalizes with PALS1 in the retina, at the outer limiting membrane (OLM) (By similarity). Colocalizes with WHRN in the retina, at the outer limiting membrane (OLM), outer plexifirm layer (OPL), basal bodies and at the connecting cilium (CC) (By similarity). Colocalizes with NF2 in non-myelin-forming Schwann cells (PubMed:19144871). {ECO:0000250|UniProtKB:P70290, ECO:0000269|PubMed:19144871}.	PTM: Palmitoylated. {ECO:0000269|PubMed:1713685}.	17.5596	17.5201	17.6023	17.5503	17.4568	17.2773	17.3012	17.5116	17.6366	17.5392	17.5782	17.3845	17.2615	17.6013	17.444	17.4316	0.0290023	0.0741325	-0.171377	0.692233	0.752137	-0.0234712	0.134857	0.187565	-0.123466
Q00013	EM55_HUMAN_S243_M1	1	1	R.VASMAQSAPSEAPSC@S#PFGK.K	sp|Q00013|EM55_HUMAN-S243	EM55_HUMAN	55 kDa erythrocyte membrane protein (p55) (Membrane protein, palmitoylated 1)	MPP1 DXS552E EMP55		SUBCELLULAR LOCATION: Cell membrane {ECO:0000269|PubMed:19144871}; Lipid-anchor {ECO:0000305|PubMed:1713685}. Cell projection, stereocilium {ECO:0000250|UniProtKB:P70290}. Note=Colocalizes with WHRN at stereocilium tip during hair cell development (By similarity). Colocalizes with PALS1 in the retina, at the outer limiting membrane (OLM) (By similarity). Colocalizes with WHRN in the retina, at the outer limiting membrane (OLM), outer plexifirm layer (OPL), basal bodies and at the connecting cilium (CC) (By similarity). Colocalizes with NF2 in non-myelin-forming Schwann cells (PubMed:19144871). {ECO:0000250|UniProtKB:P70290, ECO:0000269|PubMed:19144871}.	PTM: Palmitoylated. {ECO:0000269|PubMed:1713685}.	19.6044	19.4961	19.4915	19.5408	19.1878	19.125	19.3081	19.2522	19.5425	19.3532	19.2466	19.3855	19.2048	19.4686	19.3674	19.3087	0.000567965	0.00474813	-0.314929	0.0634424	0.105173	-0.151276	0.0184265	0.0351905	-0.19586
Q00059	TFAM_HUMAN_S124_M1	1	1	K.EQLTPS#QIMSLEK.E	sp|Q00059|TFAM_HUMAN-S124	TFAM_HUMAN	Transcription factor A, mitochondrial (mtTFA) (Mitochondrial transcription factor 1) (MtTF1) (Transcription factor 6) (TCF-6) (Transcription factor 6-like 2)	TFAM TCF6 TCF6L2		SUBCELLULAR LOCATION: Mitochondrion {ECO:0000269|PubMed:1737790, ECO:0000269|PubMed:18063578, ECO:0000269|PubMed:22841477, ECO:0000269|PubMed:29445193}. Mitochondrion matrix, mitochondrion nucleoid {ECO:0000269|PubMed:18063578}.	PTM: Phosphorylation by PKA within the HMG box 1 impairs DNA binding and promotes degradation by the AAA+ Lon protease. {ECO:0000269|PubMed:23201127}.	18.1203	18.1413	18.086	18.0903	18.0258	18.0694	17.9434	18.0288	18.1833	18.0616	18.1934	18.1731	18.3227	18.4051	18.385	18.2972	0.0199989	0.0563693	-0.0926047	0.241074	0.317782	0.0433823	0.000145081	0.000948769	0.243044
Q00059	TFAM_HUMAN_S193_M1	1	1	K.NLS#DSEK.E	sp|Q00059|TFAM_HUMAN-S193	TFAM_HUMAN	Transcription factor A, mitochondrial (mtTFA) (Mitochondrial transcription factor 1) (MtTF1) (Transcription factor 6) (TCF-6) (Transcription factor 6-like 2)	TFAM TCF6 TCF6L2		SUBCELLULAR LOCATION: Mitochondrion {ECO:0000269|PubMed:1737790, ECO:0000269|PubMed:18063578, ECO:0000269|PubMed:22841477, ECO:0000269|PubMed:29445193}. Mitochondrion matrix, mitochondrion nucleoid {ECO:0000269|PubMed:18063578}.	PTM: Phosphorylation by PKA within the HMG box 1 impairs DNA binding and promotes degradation by the AAA+ Lon protease. {ECO:0000269|PubMed:23201127}.	20.8082	20.8411	20.9428	20.9095	21.0444	20.8885	20.9923	20.836	20.8209	20.7289	20.7406	20.7477	20.8007	20.9469	20.8245	20.8803	0.295425	0.418329	0.0649237	0.0207487	0.0422896	-0.115845	0.793284	0.832962	-0.01228
Q00059	TFAM_HUMAN_S195_M1	1	1	K.NLSDS#EK.E	sp|Q00059|TFAM_HUMAN-S195	TFAM_HUMAN	Transcription factor A, mitochondrial (mtTFA) (Mitochondrial transcription factor 1) (MtTF1) (Transcription factor 6) (TCF-6) (Transcription factor 6-like 2)	TFAM TCF6 TCF6L2		SUBCELLULAR LOCATION: Mitochondrion {ECO:0000269|PubMed:1737790, ECO:0000269|PubMed:18063578, ECO:0000269|PubMed:22841477, ECO:0000269|PubMed:29445193}. Mitochondrion matrix, mitochondrion nucleoid {ECO:0000269|PubMed:18063578}.	PTM: Phosphorylation by PKA within the HMG box 1 impairs DNA binding and promotes degradation by the AAA+ Lon protease. {ECO:0000269|PubMed:23201127}.	19.6512	19.7866	19.6671	19.8053	19.9079	19.6964	19.7621	19.7807	19.6408	19.7819	19.9237	19.8789	19.9724	19.987	19.9356	19.8471	0.358021	0.48212	0.0592186	0.328998	0.409552	0.0787965	0.00634367	0.0148545	0.207959
Q00325	S25A3_HUMAN_S33_M1	1	1	R.SSS#PGPTGQPR.R	sp|Q00325|S25A3_HUMAN-S33	S25A3_HUMAN	Solute carrier family 25 member 3 (Phosphate carrier protein, mitochondrial) (Phosphate transport protein) (PTP)	SLC25A3 PHC OK/SW-cl.48		SUBCELLULAR LOCATION: Mitochondrion inner membrane {ECO:0000269|PubMed:40652815}; Multi-pass membrane protein {ECO:0000250|UniProtKB:P12234}.		15.9117	15.9527	15.8943	16.1211	15.4111	15.5059	15.5267	15.4519	15.5332	15.4038	15.281	15.1078	15.2022	15.2074	15.3414	15.356	0.000141436	0.00207521	-0.496066	0.000871234	0.00383086	-0.638519	4.56985e-05	0.000469177	-0.693186
Q00341	VIGLN_HUMAN_S1237_M1	1	1	R.DAPWTASS#SEK.A	sp|Q00341|VIGLN_HUMAN-S1237	VIGLN_HUMAN	Vigilin (High density lipoprotein-binding protein) (HDL-binding protein)	HDLBP HBP VGL		SUBCELLULAR LOCATION: Cytoplasm {ECO:0000269|PubMed:8605996}. Nucleus {ECO:0000269|PubMed:8605996}.		19.6378	19.8889	19.924	20.1114	20.0138	19.5722	20.0509	19.7561	19.9298	19.8902	19.7743	19.8305	19.6559	19.8043	19.6922	19.5973	0.786507	0.848664	-0.0422455	0.750811	0.801516	-0.0343088	0.10568	0.152356	-0.203072
Q00341	VIGLN_HUMAN_S1245_M1	1	1	K.APDMS#SSEEFPSFGAQVAPK.T	sp|Q00341|VIGLN_HUMAN-S1245	VIGLN_HUMAN	Vigilin (High density lipoprotein-binding protein) (HDL-binding protein)	HDLBP HBP VGL		SUBCELLULAR LOCATION: Cytoplasm {ECO:0000269|PubMed:8605996}. Nucleus {ECO:0000269|PubMed:8605996}.		14.6034	14.3339	14.74	14.7155	14.5874	14.5815	14.6295	14.7162	14.7815	14.7556	14.6038	14.6531	14.6522	14.8527	14.7097	14.5365	0.766694	0.834063	0.0304416	0.363477	0.444572	0.10032	0.461209	0.532346	0.0896151
Q00341	VIGLN_HUMAN_S1246_M1	1	1	K.APDMSS#SEEFPSFGAQVAPK.T	sp|Q00341|VIGLN_HUMAN-S1246	VIGLN_HUMAN	Vigilin (High density lipoprotein-binding protein) (HDL-binding protein)	HDLBP HBP VGL		SUBCELLULAR LOCATION: Cytoplasm {ECO:0000269|PubMed:8605996}. Nucleus {ECO:0000269|PubMed:8605996}.		14.6034	14.3339	14.74	14.7155	14.5874	14.5815	14.6295	14.7162	14.7815	14.7556	14.6038	14.6531	14.6522	14.8527	14.7097	14.5365	0.766694	0.834063	0.0304416	0.363477	0.444572	0.10032	0.461209	0.532346	0.0896151
Q00341	VIGLN_HUMAN_S31_M1	1	1	K.VATLNS#EEESDPPTYK.D	sp|Q00341|VIGLN_HUMAN-S31	VIGLN_HUMAN	Vigilin (High density lipoprotein-binding protein) (HDL-binding protein)	HDLBP HBP VGL		SUBCELLULAR LOCATION: Cytoplasm {ECO:0000269|PubMed:8605996}. Nucleus {ECO:0000269|PubMed:8605996}.		21.2719	21.3431	21.4109	21.4234	21.4177	21.5195	21.4687	21.4003	21.5694	21.4473	21.5493	21.4966	21.8278	21.743	21.7034	21.7434	0.0894858	0.17158	0.0892121	0.0136445	0.0301944	0.153331	0.000106941	0.000781966	0.392076
Q00341	VIGLN_HUMAN_S31_M2	2	1	K.VATLNS#EEES#DPPTYK.D	sp|Q00341|VIGLN_HUMAN-S31;S35	VIGLN_HUMAN	Vigilin (High density lipoprotein-binding protein) (HDL-binding protein)	HDLBP HBP VGL		SUBCELLULAR LOCATION: Cytoplasm {ECO:0000269|PubMed:8605996}. Nucleus {ECO:0000269|PubMed:8605996}.		17.8431	17.7869	17.8713	17.9415	17.8712	17.94	17.9065	17.9378	18.0859	18.1186	18.0953	18.012	18.3228	18.2444	18.2423	18.1838	0.18985	0.300166	0.0531599	0.00152379	0.00567267	0.217255	0.00010392	0.000770104	0.38763
Q00341	VIGLN_HUMAN_S35_M1	1	1	K.VATLNSEEES#DPPTYK.D	sp|Q00341|VIGLN_HUMAN-S35	VIGLN_HUMAN	Vigilin (High density lipoprotein-binding protein) (HDL-binding protein)	HDLBP HBP VGL		SUBCELLULAR LOCATION: Cytoplasm {ECO:0000269|PubMed:8605996}. Nucleus {ECO:0000269|PubMed:8605996}.		19.0761	19.1607	19.2067	19.1728	19.2109	19.2691	19.1885	19.1828	19.3529	19.1872	19.3466	19.2723	19.4301	19.4179	19.3718	19.4396	0.135132	0.233079	0.0587426	0.029353	0.0559529	0.135656	0.000169676	0.00105418	0.260776
Q00341	VIGLN_HUMAN_S35_M2	2	1	K.VATLNS#EEES#DPPTYK.D	sp|Q00341|VIGLN_HUMAN-S31;S35	VIGLN_HUMAN	Vigilin (High density lipoprotein-binding protein) (HDL-binding protein)	HDLBP HBP VGL		SUBCELLULAR LOCATION: Cytoplasm {ECO:0000269|PubMed:8605996}. Nucleus {ECO:0000269|PubMed:8605996}.		17.8431	17.7869	17.8713	17.9415	17.8712	17.94	17.9065	17.9378	18.0859	18.1186	18.0953	18.012	18.3228	18.2444	18.2423	18.1838	0.18985	0.300166	0.0531599	0.00152379	0.00567267	0.217255	0.00010392	0.000770104	0.38763
Q00341	VIGLN_HUMAN_S944_M1	1	1	K.DC@DPGS#PR.R	sp|Q00341|VIGLN_HUMAN-S944	VIGLN_HUMAN	Vigilin (High density lipoprotein-binding protein) (HDL-binding protein)	HDLBP HBP VGL		SUBCELLULAR LOCATION: Cytoplasm {ECO:0000269|PubMed:8605996}. Nucleus {ECO:0000269|PubMed:8605996}.		21.099	21.0933	21.199	21.2017	21.1049	20.9998	21.1019	21.0619	21.0338	20.9934	21.1585	21.0669	21.2507	21.2569	21.0227	21.065	0.0815292	0.16015	-0.0811317	0.115638	0.17268	-0.0851107	0.993363	0.994727	0.000591727
Q00341	VIGLN_HUMAN_Y437_M1	1	1	R.MDY#VEINIDHK.F	sp|Q00341|VIGLN_HUMAN-Y437	VIGLN_HUMAN	Vigilin (High density lipoprotein-binding protein) (HDL-binding protein)	HDLBP HBP VGL		SUBCELLULAR LOCATION: Cytoplasm {ECO:0000269|PubMed:8605996}. Nucleus {ECO:0000269|PubMed:8605996}.		18.4809	18.5092	18.64	18.6218	18.496	18.383	18.4041	18.4161	18.4324	18.4762	18.4128	18.5362	18.5007	18.6167	18.42	18.3913	0.0256473	0.0677185	-0.13819	0.0873261	0.13653	-0.0986127	0.255335	0.322893	-0.0808229
Q00403	TF2B_HUMAN_S76_M1	1	1	R.VGDSQNPLLS#DGDLSTMIGK.G	sp|Q00403|TF2B_HUMAN-S76	TF2B_HUMAN	Transcription initiation factor IIB (EC 2.3.1.48) (General transcription factor TFIIB) (S300-II)	GTF2B TF2B TFIIB		SUBCELLULAR LOCATION: Nucleus {ECO:0000269|PubMed:12931194}. Chromosome {ECO:0000269|PubMed:24441171}. Note=Non-acetylated form colocalizes with DNA in the G0/1, S and G2 phases of the cell cycle, but not during mitosis (PubMed:24441171). Acetylated form colocalizes at transcriptionally silent mitotic chromatids during mitosis at metaphase, anaphase, and telophase phases of the cell cycle (PubMed:24441171). {ECO:0000269|PubMed:24441171}.	PTM: Acetylated (PubMed:24441171). Autoacetylated; autoacetylation at Lys-238 stimulates transcription activation (PubMed:12931194). {ECO:0000269|PubMed:12931194, ECO:0000269|PubMed:24441171}.	19.0308	19.4598	19.6307	19.7057	19.5554	19.2924	18.9681	19.1075	19.6682	19.5614	19.5169	19.5473	19.5658	19.727	19.7609	19.7643	0.295815	0.418662	-0.225898	0.478874	0.557937	0.116691	0.168284	0.22669	0.247769
Q00535	CDK5_HUMAN_Y15_M1	1	1	K.IGEGTY#GTVFK.A	sp|Q00535|CDK5_HUMAN-Y15	CDK5_HUMAN	Cyclin-dependent kinase 5 (EC 2.7.11.1) (Cell division protein kinase 5) (Cyclin-dependent-like kinase 5) (Serine/threonine-protein kinase PSSALRE) (Tau protein kinase II catalytic subunit) (TPKII catalytic subunit)	CDK5 CDKN5 PSSALRE	ACT_SITE 126; /note="Proton acceptor"; /evidence="ECO:0000255|PROSITE-ProRule:PRU00159, ECO:0000255|PROSITE-ProRule:PRU10027"	SUBCELLULAR LOCATION: [Isoform 1]: Cytoplasm {ECO:0000269|PubMed:12691662}. Nucleus {ECO:0000269|PubMed:12691662}. Cell membrane {ECO:0000269|PubMed:17009320}; Peripheral membrane protein. Perikaryon. Cell projection, lamellipodium {ECO:0000250|UniProtKB:P49615}. Cell projection, growth cone {ECO:0000250|UniProtKB:P49615}. Postsynaptic density {ECO:0000250|UniProtKB:Q03114}. Synapse {ECO:0000250|UniProtKB:Q03114}. Note=In axonal growth cone with extension to the peripheral lamellipodia (By similarity). Under neurotoxic stress and neuronal injury conditions, CDK5R (p35) is cleaved by calpain to generate CDK5R1 (p25) in response to increased intracellular calcium. The elevated level of p25, when in complex with CDK5, leads to its subcellular misallocation as well as its hyperactivation. Colocalizes with CTNND2 in the cell body of neuronal cells, and with CTNNB1 in the cell-cell contacts and plasma membrane of undifferentiated and differentiated neuroblastoma cells. Reversibly attached to the plasma membrane in an inactive form when complexed to dephosphorylated p35 or CDK5R2 (p39), p35 phosphorylation releases this attachment and activates CDK5. {ECO:0000250}.; SUBCELLULAR LOCATION: [Isoform 2]: Nucleus.	PTM: Phosphorylation on Tyr-15 by ABL1 and FYN, and on Ser-159 by casein kinase 1 promotes kinase activity. By contrast, phosphorylation at Thr-14 inhibits activity. {ECO:0000269|PubMed:10500146, ECO:0000269|PubMed:15689152, ECO:0000269|PubMed:17143272}.; PTM: Phosphorylation at Ser-159 is essential for maximal catalytic activity. {ECO:0000269|PubMed:10500146}.	17.207	17.363	17.3547	17.4543	16.8935	16.9132	16.8344	16.9756	17.2783	17.033	17.0546	17.0473	17.3607	17.4406	17.3655	17.1872	0.000293198	0.0031654	-0.440605	0.0209151	0.042578	-0.241443	0.935552	0.949413	-0.00624893
Q00536	CDK16_HUMAN_S119_M1	1	1	R.LS#LPADIR.L	sp|Q00536|CDK16_HUMAN-S119	CDK16_HUMAN	Cyclin-dependent kinase 16 (EC 2.7.11.22) (Cell division protein kinase 16) (PCTAIRE-motif protein kinase 1) (Serine/threonine-protein kinase PCTAIRE-1)	CDK16 PCTAIRE1 PCTK1	ACT_SITE 286; /note="Proton acceptor"; /evidence="ECO:0000255|PROSITE-ProRule:PRU00159, ECO:0000255|PROSITE-ProRule:PRU10027"	SUBCELLULAR LOCATION: Cytoplasm {ECO:0000269|PubMed:22798068}. Cytoplasmic vesicle, secretory vesicle {ECO:0000250|UniProtKB:Q63686}. Cell membrane {ECO:0000269|PubMed:22184064}; Peripheral membrane protein {ECO:0000269|PubMed:22184064}; Cytoplasmic side {ECO:0000269|PubMed:22184064}. Synapse, synaptosome {ECO:0000250|UniProtKB:Q63686}. Note=Colocalizes with insulin in pancreas islets. Recruited to the cell membrane by CCNY.	PTM: Phosphorylation of CDK16 is essential for the binding of CCNY, but also essential for the regulation of CDK16 kinase activity (PubMed:22798068). Phosphorylation of CDK16 is essential for the binding of CCNYl1, but also essential for the regulation of CDK16 kinase activity (By similarity). Ser-146 and Ser-153 are the most critical sites for the binding of CCNYL1 and for modulating CDK16 kinase activity (By similarity). Phosphorylation at Ser-153 inhibits kinase activity (PubMed:22798068). {ECO:0000250|UniProtKB:Q04735, ECO:0000269|PubMed:22798068}.	18.518	18.542	18.7701	18.7059	18.385	18.3025	18.3849	18.2631	18.3829	18.5222	18.2953	18.4319	18.4415	18.4615	18.3157	18.2676	0.00476253	0.0200081	-0.300126	0.0271336	0.0525203	-0.225937	0.0149398	0.0296292	-0.26241
Q00536	CDK16_HUMAN_S138_M1	1	1	K.LTLNS#PIFDK.P	sp|Q00536|CDK16_HUMAN-S138	CDK16_HUMAN	Cyclin-dependent kinase 16 (EC 2.7.11.22) (Cell division protein kinase 16) (PCTAIRE-motif protein kinase 1) (Serine/threonine-protein kinase PCTAIRE-1)	CDK16 PCTAIRE1 PCTK1	ACT_SITE 286; /note="Proton acceptor"; /evidence="ECO:0000255|PROSITE-ProRule:PRU00159, ECO:0000255|PROSITE-ProRule:PRU10027"	SUBCELLULAR LOCATION: Cytoplasm {ECO:0000269|PubMed:22798068}. Cytoplasmic vesicle, secretory vesicle {ECO:0000250|UniProtKB:Q63686}. Cell membrane {ECO:0000269|PubMed:22184064}; Peripheral membrane protein {ECO:0000269|PubMed:22184064}; Cytoplasmic side {ECO:0000269|PubMed:22184064}. Synapse, synaptosome {ECO:0000250|UniProtKB:Q63686}. Note=Colocalizes with insulin in pancreas islets. Recruited to the cell membrane by CCNY.	PTM: Phosphorylation of CDK16 is essential for the binding of CCNY, but also essential for the regulation of CDK16 kinase activity (PubMed:22798068). Phosphorylation of CDK16 is essential for the binding of CCNYl1, but also essential for the regulation of CDK16 kinase activity (By similarity). Ser-146 and Ser-153 are the most critical sites for the binding of CCNYL1 and for modulating CDK16 kinase activity (By similarity). Phosphorylation at Ser-153 inhibits kinase activity (PubMed:22798068). {ECO:0000250|UniProtKB:Q04735, ECO:0000269|PubMed:22798068}.	18.3841	18.7967	18.8958	18.8199	18.569	18.3229	18.3337	18.2868	18.6046	18.2693	18.0527	18.1705	18.1081	18.6137	18.5301	18.3907	0.0395768	0.0934946	-0.346033	0.0347028	0.0640545	-0.449845	0.0976915	0.142398	-0.313484
Q00536	CDK16_HUMAN_S153_M1	1	1	R.RVS#LSEIGFGK.L	sp|Q00536|CDK16_HUMAN-S153	CDK16_HUMAN	Cyclin-dependent kinase 16 (EC 2.7.11.22) (Cell division protein kinase 16) (PCTAIRE-motif protein kinase 1) (Serine/threonine-protein kinase PCTAIRE-1)	CDK16 PCTAIRE1 PCTK1	ACT_SITE 286; /note="Proton acceptor"; /evidence="ECO:0000255|PROSITE-ProRule:PRU00159, ECO:0000255|PROSITE-ProRule:PRU10027"	SUBCELLULAR LOCATION: Cytoplasm {ECO:0000269|PubMed:22798068}. Cytoplasmic vesicle, secretory vesicle {ECO:0000250|UniProtKB:Q63686}. Cell membrane {ECO:0000269|PubMed:22184064}; Peripheral membrane protein {ECO:0000269|PubMed:22184064}; Cytoplasmic side {ECO:0000269|PubMed:22184064}. Synapse, synaptosome {ECO:0000250|UniProtKB:Q63686}. Note=Colocalizes with insulin in pancreas islets. Recruited to the cell membrane by CCNY.	PTM: Phosphorylation of CDK16 is essential for the binding of CCNY, but also essential for the regulation of CDK16 kinase activity (PubMed:22798068). Phosphorylation of CDK16 is essential for the binding of CCNYl1, but also essential for the regulation of CDK16 kinase activity (By similarity). Ser-146 and Ser-153 are the most critical sites for the binding of CCNYL1 and for modulating CDK16 kinase activity (By similarity). Phosphorylation at Ser-153 inhibits kinase activity (PubMed:22798068). {ECO:0000250|UniProtKB:Q04735, ECO:0000269|PubMed:22798068}.	23.6473	23.554	23.5797	23.5993	22.8554	23.0756	23.0856	23.019	23.1966	23.2333	22.7964	23.0834	23.6259	23.4111	23.4106	23.233	4.81438e-05	0.00115497	-0.586175	0.00215634	0.00730182	-0.517672	0.0789625	0.118778	-0.174939
Q00536	CDK16_HUMAN_S64_M1	1	1	R.GPLS#SAPEIVHEDLK.M	sp|Q00536|CDK16_HUMAN-S64	CDK16_HUMAN	Cyclin-dependent kinase 16 (EC 2.7.11.22) (Cell division protein kinase 16) (PCTAIRE-motif protein kinase 1) (Serine/threonine-protein kinase PCTAIRE-1)	CDK16 PCTAIRE1 PCTK1	ACT_SITE 286; /note="Proton acceptor"; /evidence="ECO:0000255|PROSITE-ProRule:PRU00159, ECO:0000255|PROSITE-ProRule:PRU10027"	SUBCELLULAR LOCATION: Cytoplasm {ECO:0000269|PubMed:22798068}. Cytoplasmic vesicle, secretory vesicle {ECO:0000250|UniProtKB:Q63686}. Cell membrane {ECO:0000269|PubMed:22184064}; Peripheral membrane protein {ECO:0000269|PubMed:22184064}; Cytoplasmic side {ECO:0000269|PubMed:22184064}. Synapse, synaptosome {ECO:0000250|UniProtKB:Q63686}. Note=Colocalizes with insulin in pancreas islets. Recruited to the cell membrane by CCNY.	PTM: Phosphorylation of CDK16 is essential for the binding of CCNY, but also essential for the regulation of CDK16 kinase activity (PubMed:22798068). Phosphorylation of CDK16 is essential for the binding of CCNYl1, but also essential for the regulation of CDK16 kinase activity (By similarity). Ser-146 and Ser-153 are the most critical sites for the binding of CCNYL1 and for modulating CDK16 kinase activity (By similarity). Phosphorylation at Ser-153 inhibits kinase activity (PubMed:22798068). {ECO:0000250|UniProtKB:Q04735, ECO:0000269|PubMed:22798068}.	17.97	17.8154	17.9236	17.8898	18.9638	19.1726	19.183	19.1828	19.0393	19.0805	18.8602	19.0128	18.8727	19.0432	19.0092	18.8978	1.19613e-06	0.000281924	1.22582	1.40778e-06	0.000142501	1.09849	1.01646e-06	6.81492e-05	1.05602
Q00537	CDK17_HUMAN_S80_M1	1	1	R.RPHSVIGGS#LGSFMAMPR.N	sp|Q00537|CDK17_HUMAN-S80	CDK17_HUMAN	Cyclin-dependent kinase 17 (EC 2.7.11.22) (Cell division protein kinase 17) (PCTAIRE-motif protein kinase 2) (Serine/threonine-protein kinase PCTAIRE-2)	CDK17 PCTAIRE2 PCTK2	ACT_SITE 313; /note="Proton acceptor"; /evidence="ECO:0000255|PROSITE-ProRule:PRU00159, ECO:0000255|PROSITE-ProRule:PRU10027"			18.2721	18.1851	18.1864	18.0169	17.1332	17.8024	17.8687	17.9899	18.038	17.7145	17.517	17.6997	18.2352	17.8628	17.726	17.7341	0.0581191	0.124381	-0.46658	0.0128076	0.0287285	-0.422821	0.0797485	0.119753	-0.275577
Q00537	CDK17_HUMAN_S165_M1	1	2	K.LQINS#PPFDQPM*SR.R;K.LQINS#PPFDQPMSR.R	sp|Q00537|CDK17_HUMAN-S165	CDK17_HUMAN	Cyclin-dependent kinase 17 (EC 2.7.11.22) (Cell division protein kinase 17) (PCTAIRE-motif protein kinase 2) (Serine/threonine-protein kinase PCTAIRE-2)	CDK17 PCTAIRE2 PCTK2	ACT_SITE 313; /note="Proton acceptor"; /evidence="ECO:0000255|PROSITE-ProRule:PRU00159, ECO:0000255|PROSITE-ProRule:PRU10027"			19.2292	19.0486	19.0221	19.19	19.3337	19.2767	19.3086	19.2817	19.4241	19.4284	19.3931	19.3405	19.3519	19.5029	19.4349	19.3879	0.0152299	0.0463066	0.177697	0.00251078	0.00820076	0.274056	0.00273833	0.00771787	0.296921
Q00537	CDK17_HUMAN_S180_M1	1	2	R.AS#LSEIGFGK.M;R.RAS#LSEIGFGK.M	sp|Q00537|CDK17_HUMAN-S180	CDK17_HUMAN	Cyclin-dependent kinase 17 (EC 2.7.11.22) (Cell division protein kinase 17) (PCTAIRE-motif protein kinase 2) (Serine/threonine-protein kinase PCTAIRE-2)	CDK17 PCTAIRE2 PCTK2	ACT_SITE 313; /note="Proton acceptor"; /evidence="ECO:0000255|PROSITE-ProRule:PRU00159, ECO:0000255|PROSITE-ProRule:PRU10027"			20.9348	20.9427	21.0226	21.0438	20.326	20.4328	20.3733	20.3747	20.4856	20.4508	20.2831	20.4216	20.6961	20.6108	20.5701	20.4808	2.40441e-06	0.000351732	-0.60926	3.33454e-05	0.000513202	-0.575719	0.000282634	0.00147933	-0.39653
Q00577	PURA_HUMAN_S256_M1	1	1	R.NS#ITVPYK.V	sp|Q00577|PURA_HUMAN-S256	PURA_HUMAN	Transcriptional activator protein Pur-alpha (Purine-rich single-stranded DNA-binding protein alpha)	PURA PUR1		SUBCELLULAR LOCATION: Nucleus.		19.3262	19.2589	19.3241	19.3331	19.4616	19.4063	19.4382	19.3185	19.3588	19.4019	19.3229	19.4932	19.3881	19.518	19.4818	19.3932	0.0371068	0.0892592	0.0955823	0.0851778	0.133832	0.0836205	0.0105094	0.0222393	0.134704
Q00577	PURA_HUMAN_T183_M1	1	1	R.GPGLGST#QGQTIALPAQGLIEFR.D	sp|Q00577|PURA_HUMAN-T183	PURA_HUMAN	Transcriptional activator protein Pur-alpha (Purine-rich single-stranded DNA-binding protein alpha)	PURA PUR1		SUBCELLULAR LOCATION: Nucleus.		17.4093	17.3346	17.544	17.5156	17.6265	17.5381	17.6213	17.5471	17.6998	17.7799	17.6601	17.8444	17.7876	17.8453	17.6964	17.697	0.0491755	0.109973	0.132368	0.0035201	0.0105621	0.295169	0.00235099	0.00686499	0.305664
Q00577	PURA_HUMAN_T187_M1	1	1	R.GPGLGSTQGQT#IALPAQGLIEFR.D	sp|Q00577|PURA_HUMAN-T187	PURA_HUMAN	Transcriptional activator protein Pur-alpha (Purine-rich single-stranded DNA-binding protein alpha)	PURA PUR1		SUBCELLULAR LOCATION: Nucleus.		17.4093	17.3346	17.544	17.5156	17.6265	17.5381	17.6213	17.5471	17.6998	17.7799	17.6601	17.8444	17.7876	17.8453	17.6964	17.697	0.0491755	0.109973	0.132368	0.0035201	0.0105621	0.295169	0.00235099	0.00686499	0.305664
Q00587	BORG5_HUMAN_S101_M1	1	1	R.MAS#PPAPSPAPPAISPIIK.N	sp|Q00587|BORG5_HUMAN-S101	BORG5_HUMAN	Cdc42 effector protein 1 (Binder of Rho GTPases 5) (Serum protein MSE55)	CDC42EP1 BORG5 CEP1 MSE55		SUBCELLULAR LOCATION: Endomembrane system {ECO:0000269|PubMed:10430899}; Peripheral membrane protein {ECO:0000269|PubMed:10430899}. Cytoplasm, cytoskeleton {ECO:0000269|PubMed:10430899}.		19.0187	18.8583	18.8709	18.982	18.8844	19.002	19.1041	19.0548	19.0596	18.9952	19.0013	19.0188	19.2294	19.2166	19.1002	19.0397	0.249224	0.367672	0.0788614	0.0889175	0.138509	0.0862483	0.0126044	0.0258293	0.214032
Q00587	BORG5_HUMAN_S101_M2	2	1	R.MAS#PPAPSPAPPAIS#PIIK.N	sp|Q00587|BORG5_HUMAN-S101;S113	BORG5_HUMAN	Cdc42 effector protein 1 (Binder of Rho GTPases 5) (Serum protein MSE55)	CDC42EP1 BORG5 CEP1 MSE55		SUBCELLULAR LOCATION: Endomembrane system {ECO:0000269|PubMed:10430899}; Peripheral membrane protein {ECO:0000269|PubMed:10430899}. Cytoplasm, cytoskeleton {ECO:0000269|PubMed:10430899}.		15.7255	15.8003	15.7552	15.9532	15.6961	15.6522	15.9819	15.9069	16.1059	16.0119	15.9648	16.017	16.5493	16.4331	16.1912	16.053	0.994154	0.996457	0.000723006	0.0101388	0.0239433	0.216363	0.00687531	0.0158508	0.498095
Q00587	BORG5_HUMAN_S113_M1	1	1	R.MASPPAPSPAPPAIS#PIIK.N	sp|Q00587|BORG5_HUMAN-S113	BORG5_HUMAN	Cdc42 effector protein 1 (Binder of Rho GTPases 5) (Serum protein MSE55)	CDC42EP1 BORG5 CEP1 MSE55		SUBCELLULAR LOCATION: Endomembrane system {ECO:0000269|PubMed:10430899}; Peripheral membrane protein {ECO:0000269|PubMed:10430899}. Cytoplasm, cytoskeleton {ECO:0000269|PubMed:10430899}.		18.117	18.2684	18.297	18.3788	18.3352	18.5347	18.4436	18.478	18.9074	18.525	18.7749	18.5462	18.9995	18.9026	18.6583	18.7667	0.0381416	0.0910501	0.182572	0.00760945	0.0191095	0.423074	0.000881405	0.00328423	0.566502
Q00587	BORG5_HUMAN_S113_M2	2	1	R.MAS#PPAPSPAPPAIS#PIIK.N	sp|Q00587|BORG5_HUMAN-S101;S113	BORG5_HUMAN	Cdc42 effector protein 1 (Binder of Rho GTPases 5) (Serum protein MSE55)	CDC42EP1 BORG5 CEP1 MSE55		SUBCELLULAR LOCATION: Endomembrane system {ECO:0000269|PubMed:10430899}; Peripheral membrane protein {ECO:0000269|PubMed:10430899}. Cytoplasm, cytoskeleton {ECO:0000269|PubMed:10430899}.		15.7255	15.8003	15.7552	15.9532	15.6961	15.6522	15.9819	15.9069	16.1059	16.0119	15.9648	16.017	16.5493	16.4331	16.1912	16.053	0.994154	0.996457	0.000723006	0.0101388	0.0239433	0.216363	0.00687531	0.0158508	0.498095
Q00587	BORG5_HUMAN_S169_M1	1	1	R.S#EKPHDRDR.D	sp|Q00587|BORG5_HUMAN-S169	BORG5_HUMAN	Cdc42 effector protein 1 (Binder of Rho GTPases 5) (Serum protein MSE55)	CDC42EP1 BORG5 CEP1 MSE55		SUBCELLULAR LOCATION: Endomembrane system {ECO:0000269|PubMed:10430899}; Peripheral membrane protein {ECO:0000269|PubMed:10430899}. Cytoplasm, cytoskeleton {ECO:0000269|PubMed:10430899}.		15.5385	15.2753	15.2332	14.9629	14.4331	15.2227	15.2095	15.1728	15.2386	15.0892	14.9358	15.2208	15.8408	15.1047	15.1451	15.306	0.322912	0.446959	-0.242978	0.375047	0.456474	-0.131365	0.656069	0.712844	0.0966933
Q00587	BORG5_HUMAN_S106_M1	1	1	R.MASPPAPS#PAPPAISPIIK.N	sp|Q00587|BORG5_HUMAN-S106	BORG5_HUMAN	Cdc42 effector protein 1 (Binder of Rho GTPases 5) (Serum protein MSE55)	CDC42EP1 BORG5 CEP1 MSE55		SUBCELLULAR LOCATION: Endomembrane system {ECO:0000269|PubMed:10430899}; Peripheral membrane protein {ECO:0000269|PubMed:10430899}. Cytoplasm, cytoskeleton {ECO:0000269|PubMed:10430899}.		18.6264	18.5537	18.6991	18.7082	18.6581	18.7091	18.7697	18.7197	18.7492	18.7155	18.687	18.7341	18.9089	18.9182	18.7607	18.7465	0.166064	0.271829	0.0672965	0.100484	0.15328	0.0745934	0.0190363	0.0361475	0.186693
Q00587	BORG5_HUMAN_S353_M2	2	1	R.AS#WES#LDEEWRAPQAGSR.T	sp|Q00587|BORG5_HUMAN-S350;S353	BORG5_HUMAN	Cdc42 effector protein 1 (Binder of Rho GTPases 5) (Serum protein MSE55)	CDC42EP1 BORG5 CEP1 MSE55		SUBCELLULAR LOCATION: Endomembrane system {ECO:0000269|PubMed:10430899}; Peripheral membrane protein {ECO:0000269|PubMed:10430899}. Cytoplasm, cytoskeleton {ECO:0000269|PubMed:10430899}.		18.9981	19.135	19.2453	19.1625	19.1131	19.1637	19.2113	19.2634	19.3577	19.1579	19.111	19.3511	19.3114	19.3886	19.2664	19.1588	0.418434	0.540774	0.0526526	0.232501	0.308452	0.1092	0.0830962	0.124028	0.146041
Q00587	BORG5_HUMAN_T34_M1	1	1	R.RLT#ADMISHPLGDFR.H	sp|Q00587|BORG5_HUMAN-T34	BORG5_HUMAN	Cdc42 effector protein 1 (Binder of Rho GTPases 5) (Serum protein MSE55)	CDC42EP1 BORG5 CEP1 MSE55		SUBCELLULAR LOCATION: Endomembrane system {ECO:0000269|PubMed:10430899}; Peripheral membrane protein {ECO:0000269|PubMed:10430899}. Cytoplasm, cytoskeleton {ECO:0000269|PubMed:10430899}.		18.3033	18.5454	18.4905	18.6462	17.7844	17.9706	17.9346	18.0119	18.3121	17.9377	17.8703	17.9687	18.4082	18.3334	18.2369	18.174	0.000614226	0.00498506	-0.570939	0.00817578	0.0201829	-0.474154	0.0571477	0.0903892	-0.208203
Q00587	BORG5_HUMAN_Y130_M1	1	1	K.NAISLPQLNQAAY#DSLVVGK.L	sp|Q00587|BORG5_HUMAN-Y130	BORG5_HUMAN	Cdc42 effector protein 1 (Binder of Rho GTPases 5) (Serum protein MSE55)	CDC42EP1 BORG5 CEP1 MSE55		SUBCELLULAR LOCATION: Endomembrane system {ECO:0000269|PubMed:10430899}; Peripheral membrane protein {ECO:0000269|PubMed:10430899}. Cytoplasm, cytoskeleton {ECO:0000269|PubMed:10430899}.		18.9501	18.9838	19.0217	18.9471	18.6481	18.8552	19.1751	19.1444	19.546	19.2507	18.9065	19.3394	19.5451	19.4888	19.284	19.0682	0.879519	0.918151	-0.0200128	0.0783265	0.124991	0.284923	0.0149086	0.0295782	0.370842
Q00587	BORG5_HUMAN_S350_M2	2	1	R.AS#WES#LDEEWRAPQAGSR.T	sp|Q00587|BORG5_HUMAN-S350;S353	BORG5_HUMAN	Cdc42 effector protein 1 (Binder of Rho GTPases 5) (Serum protein MSE55)	CDC42EP1 BORG5 CEP1 MSE55		SUBCELLULAR LOCATION: Endomembrane system {ECO:0000269|PubMed:10430899}; Peripheral membrane protein {ECO:0000269|PubMed:10430899}. Cytoplasm, cytoskeleton {ECO:0000269|PubMed:10430899}.		18.9981	19.135	19.2453	19.1625	19.1131	19.1637	19.2113	19.2634	19.3577	19.1579	19.111	19.3511	19.3114	19.3886	19.2664	19.1588	0.418434	0.540774	0.0526526	0.232501	0.308452	0.1092	0.0830962	0.124028	0.146041
Q00587	BORG5_HUMAN_S190_M1	1	1	R.S#DSLLSFR.L	sp|Q00587|BORG5_HUMAN-S190	BORG5_HUMAN	Cdc42 effector protein 1 (Binder of Rho GTPases 5) (Serum protein MSE55)	CDC42EP1 BORG5 CEP1 MSE55		SUBCELLULAR LOCATION: Endomembrane system {ECO:0000269|PubMed:10430899}; Peripheral membrane protein {ECO:0000269|PubMed:10430899}. Cytoplasm, cytoskeleton {ECO:0000269|PubMed:10430899}.		17.9315	18.3703	18.24	18.1429	17.914	17.833	18.1929	18.0436	18.3275	17.9707	17.9811	18.1945	18.1498	18.2788	18.0164	18.1332	0.198928	0.311252	-0.175306	0.691793	0.751759	-0.0527461	0.811681	0.848548	-0.0266234
Q00587	BORG5_HUMAN_S19_M1	1	1	K.LS#PVGWVSSSQGK.R	sp|Q00587|BORG5_HUMAN-S19	BORG5_HUMAN	Cdc42 effector protein 1 (Binder of Rho GTPases 5) (Serum protein MSE55)	CDC42EP1 BORG5 CEP1 MSE55		SUBCELLULAR LOCATION: Endomembrane system {ECO:0000269|PubMed:10430899}; Peripheral membrane protein {ECO:0000269|PubMed:10430899}. Cytoplasm, cytoskeleton {ECO:0000269|PubMed:10430899}.		18.4262	18.6205	18.7165	18.7478	18.6528	18.8238	18.7977	18.7059	19.0814	18.7564	18.8922	18.8658	19.2087	19.128	18.8876	18.9971	0.205712	0.31954	0.117285	0.0338008	0.0626871	0.271219	0.00557205	0.0134012	0.427601
Q00587	BORG5_HUMAN_S350_M1	1	2	R.AS#WESLDEEWR.A;R.AS#WESLDEEWRAPQAGSR.T	sp|Q00587|BORG5_HUMAN-S350	BORG5_HUMAN	Cdc42 effector protein 1 (Binder of Rho GTPases 5) (Serum protein MSE55)	CDC42EP1 BORG5 CEP1 MSE55		SUBCELLULAR LOCATION: Endomembrane system {ECO:0000269|PubMed:10430899}; Peripheral membrane protein {ECO:0000269|PubMed:10430899}. Cytoplasm, cytoskeleton {ECO:0000269|PubMed:10430899}.		18.2194	18.2632	18.3278	18.1418	18.7752	18.867	18.8457	19.0063	18.5875	18.7172	18.7183	18.8286	18.6382	18.5878	18.4696	18.5138	5.12078e-05	0.00119883	0.635488	0.000279918	0.00180103	0.474829	0.00115316	0.00399294	0.314288
Q00587	BORG5_HUMAN_S353_M1	1	2	R.ASWES#LDEEWR.A;R.ASWES#LDEEWRAPQAGSR.T	sp|Q00587|BORG5_HUMAN-S353	BORG5_HUMAN	Cdc42 effector protein 1 (Binder of Rho GTPases 5) (Serum protein MSE55)	CDC42EP1 BORG5 CEP1 MSE55		SUBCELLULAR LOCATION: Endomembrane system {ECO:0000269|PubMed:10430899}; Peripheral membrane protein {ECO:0000269|PubMed:10430899}. Cytoplasm, cytoskeleton {ECO:0000269|PubMed:10430899}.		18.6271	18.6703	18.709	18.5842	18.5348	18.6193	18.7547	18.7694	18.9475	18.7168	18.6999	18.8191	18.8328	18.8892	18.6794	18.767	0.737387	0.811303	0.0218998	0.0571082	0.096307	0.148174	0.0333225	0.0575839	0.144452
Q00610	CLH1_HUMAN_S1494_M1	1	1	R.TSIDAYDNFDNIS#LAQR.L	sp|Q00610|CLH1_HUMAN-S1494	CLH1_HUMAN	Clathrin heavy chain 1 (Clathrin heavy chain on chromosome 17) (CLH-17)	CLTC CLH17 CLTCL2 KIAA0034		SUBCELLULAR LOCATION: Cytoplasmic vesicle membrane {ECO:0000269|PubMed:17081065}; Peripheral membrane protein {ECO:0000269|PubMed:17081065}; Cytoplasmic side {ECO:0000269|PubMed:17081065}. Membrane, coated pit {ECO:0000269|PubMed:17081065}; Peripheral membrane protein {ECO:0000269|PubMed:17081065}; Cytoplasmic side {ECO:0000269|PubMed:17081065}. Melanosome {ECO:0000269|PubMed:17081065}. Cytoplasm, cytoskeleton, spindle {ECO:0000269|PubMed:15858577, ECO:0000269|PubMed:16968737, ECO:0000269|PubMed:23918938}. Note=Cytoplasmic face of coated pits and vesicles. Identified by mass spectrometry in melanosome fractions from stage I to stage IV. In complex with TACC3 and CKAP5 (forming the TACC3/ch-TOG/clathrin complex) localized to inter-microtubule bridges in mitotic spindles. {ECO:0000269|PubMed:25596274}.		19.0367	19.0691	19.1762	19.1482	19.2036	19.2322	19.205	19.0898	19.3526	19.2618	19.2557	19.3537	19.3793	19.4936	19.4835	19.3667	0.150103	0.252299	0.0751084	0.00348195	0.010473	0.19841	0.000458253	0.00206613	0.323213
Q00610	CLH1_HUMAN_S1524_M1	1	3	K.QS#VELC@K.K;R.WKQS#VELC@K.K;R.WKQS#VELC@KK.D	sp|Q00610|CLH1_HUMAN-S1524	CLH1_HUMAN	Clathrin heavy chain 1 (Clathrin heavy chain on chromosome 17) (CLH-17)	CLTC CLH17 CLTCL2 KIAA0034		SUBCELLULAR LOCATION: Cytoplasmic vesicle membrane {ECO:0000269|PubMed:17081065}; Peripheral membrane protein {ECO:0000269|PubMed:17081065}; Cytoplasmic side {ECO:0000269|PubMed:17081065}. Membrane, coated pit {ECO:0000269|PubMed:17081065}; Peripheral membrane protein {ECO:0000269|PubMed:17081065}; Cytoplasmic side {ECO:0000269|PubMed:17081065}. Melanosome {ECO:0000269|PubMed:17081065}. Cytoplasm, cytoskeleton, spindle {ECO:0000269|PubMed:15858577, ECO:0000269|PubMed:16968737, ECO:0000269|PubMed:23918938}. Note=Cytoplasmic face of coated pits and vesicles. Identified by mass spectrometry in melanosome fractions from stage I to stage IV. In complex with TACC3 and CKAP5 (forming the TACC3/ch-TOG/clathrin complex) localized to inter-microtubule bridges in mitotic spindles. {ECO:0000269|PubMed:25596274}.		24.4171	24.9459	24.9594	24.8601	23.9744	23.4717	23.2105	23.5455	24.0269	23.7021	23.7289	23.7441	23.5233	24.0422	24.0739	24.0362	0.000876683	0.00627887	-1.24514	0.000543751	0.00278464	-0.995172	0.00311078	0.00852439	-0.876748
Q00610	CLH1_HUMAN_T394_M1	1	1	K.GILRT#PDTIRR.F	sp|Q00610|CLH1_HUMAN-T394	CLH1_HUMAN	Clathrin heavy chain 1 (Clathrin heavy chain on chromosome 17) (CLH-17)	CLTC CLH17 CLTCL2 KIAA0034		SUBCELLULAR LOCATION: Cytoplasmic vesicle membrane {ECO:0000269|PubMed:17081065}; Peripheral membrane protein {ECO:0000269|PubMed:17081065}; Cytoplasmic side {ECO:0000269|PubMed:17081065}. Membrane, coated pit {ECO:0000269|PubMed:17081065}; Peripheral membrane protein {ECO:0000269|PubMed:17081065}; Cytoplasmic side {ECO:0000269|PubMed:17081065}. Melanosome {ECO:0000269|PubMed:17081065}. Cytoplasm, cytoskeleton, spindle {ECO:0000269|PubMed:15858577, ECO:0000269|PubMed:16968737, ECO:0000269|PubMed:23918938}. Note=Cytoplasmic face of coated pits and vesicles. Identified by mass spectrometry in melanosome fractions from stage I to stage IV. In complex with TACC3 and CKAP5 (forming the TACC3/ch-TOG/clathrin complex) localized to inter-microtubule bridges in mitotic spindles. {ECO:0000269|PubMed:25596274}.		17.5852	17.5845	17.4759	17.3883	17.3727	17.5223	17.462	17.4074	17.6466	17.5194	17.739	17.5169	17.7063	17.8046	17.6726	17.9151	0.287741	0.410347	-0.0673607	0.225639	0.300864	0.0970023	0.010372	0.0220035	0.266202
Q00610	CLH1_HUMAN_S147_M1	1	1	R.HSS#LAGC@QIINYR.T	sp|Q00610|CLH1_HUMAN-S147	CLH1_HUMAN	Clathrin heavy chain 1 (Clathrin heavy chain on chromosome 17) (CLH-17)	CLTC CLH17 CLTCL2 KIAA0034		SUBCELLULAR LOCATION: Cytoplasmic vesicle membrane {ECO:0000269|PubMed:17081065}; Peripheral membrane protein {ECO:0000269|PubMed:17081065}; Cytoplasmic side {ECO:0000269|PubMed:17081065}. Membrane, coated pit {ECO:0000269|PubMed:17081065}; Peripheral membrane protein {ECO:0000269|PubMed:17081065}; Cytoplasmic side {ECO:0000269|PubMed:17081065}. Melanosome {ECO:0000269|PubMed:17081065}. Cytoplasm, cytoskeleton, spindle {ECO:0000269|PubMed:15858577, ECO:0000269|PubMed:16968737, ECO:0000269|PubMed:23918938}. Note=Cytoplasmic face of coated pits and vesicles. Identified by mass spectrometry in melanosome fractions from stage I to stage IV. In complex with TACC3 and CKAP5 (forming the TACC3/ch-TOG/clathrin complex) localized to inter-microtubule bridges in mitotic spindles. {ECO:0000269|PubMed:25596274}.		16.8219	16.6675	16.7774	16.8065	16.6651	16.6682	16.5559	16.6595	16.7881	16.6943	16.8291	16.7755	16.6525	16.9142	16.7356	16.7343	0.0250347	0.0665577	-0.13114	0.941759	0.95525	0.00341685	0.892828	0.915404	-0.00917805
Q00610	CLH1_HUMAN_Y377_M1	1	1	K.FNALFAQGNY#SEAAK.V	sp|Q00610|CLH1_HUMAN-Y377	CLH1_HUMAN	Clathrin heavy chain 1 (Clathrin heavy chain on chromosome 17) (CLH-17)	CLTC CLH17 CLTCL2 KIAA0034		SUBCELLULAR LOCATION: Cytoplasmic vesicle membrane {ECO:0000269|PubMed:17081065}; Peripheral membrane protein {ECO:0000269|PubMed:17081065}; Cytoplasmic side {ECO:0000269|PubMed:17081065}. Membrane, coated pit {ECO:0000269|PubMed:17081065}; Peripheral membrane protein {ECO:0000269|PubMed:17081065}; Cytoplasmic side {ECO:0000269|PubMed:17081065}. Melanosome {ECO:0000269|PubMed:17081065}. Cytoplasm, cytoskeleton, spindle {ECO:0000269|PubMed:15858577, ECO:0000269|PubMed:16968737, ECO:0000269|PubMed:23918938}. Note=Cytoplasmic face of coated pits and vesicles. Identified by mass spectrometry in melanosome fractions from stage I to stage IV. In complex with TACC3 and CKAP5 (forming the TACC3/ch-TOG/clathrin complex) localized to inter-microtubule bridges in mitotic spindles. {ECO:0000269|PubMed:25596274}.		17.3426	17.6314	17.7759	18.013	16.8956	17.0716	16.8013	16.7352	17.3055	17.0469	16.9686	17.0729	17.1738	17.1468	17.1495	17.0321	0.00210655	0.0113503	-0.814769	0.00948027	0.0226877	-0.592242	0.00769423	0.0173059	-0.56516
Q00610	CLH1_HUMAN_Y883_M1	1	1	K.IY#IDSNNNPER.F	sp|Q00610|CLH1_HUMAN-Y883	CLH1_HUMAN	Clathrin heavy chain 1 (Clathrin heavy chain on chromosome 17) (CLH-17)	CLTC CLH17 CLTCL2 KIAA0034		SUBCELLULAR LOCATION: Cytoplasmic vesicle membrane {ECO:0000269|PubMed:17081065}; Peripheral membrane protein {ECO:0000269|PubMed:17081065}; Cytoplasmic side {ECO:0000269|PubMed:17081065}. Membrane, coated pit {ECO:0000269|PubMed:17081065}; Peripheral membrane protein {ECO:0000269|PubMed:17081065}; Cytoplasmic side {ECO:0000269|PubMed:17081065}. Melanosome {ECO:0000269|PubMed:17081065}. Cytoplasm, cytoskeleton, spindle {ECO:0000269|PubMed:15858577, ECO:0000269|PubMed:16968737, ECO:0000269|PubMed:23918938}. Note=Cytoplasmic face of coated pits and vesicles. Identified by mass spectrometry in melanosome fractions from stage I to stage IV. In complex with TACC3 and CKAP5 (forming the TACC3/ch-TOG/clathrin complex) localized to inter-microtubule bridges in mitotic spindles. {ECO:0000269|PubMed:25596274}.		17.4015	17.8	17.9528	17.933	17.0134	16.7608	16.6342	16.7291	17.0864	16.9153	16.769	16.8175	16.9856	17.2397	17.187	17.1664	0.000621138	0.00502445	-0.987452	0.000969395	0.00412924	-0.874789	0.0041131	0.0105737	-0.627146
Q00610	CLH1_HUMAN_Y899_M1	1	1	R.ENPY#YDSR.V	sp|Q00610|CLH1_HUMAN-Y899	CLH1_HUMAN	Clathrin heavy chain 1 (Clathrin heavy chain on chromosome 17) (CLH-17)	CLTC CLH17 CLTCL2 KIAA0034		SUBCELLULAR LOCATION: Cytoplasmic vesicle membrane {ECO:0000269|PubMed:17081065}; Peripheral membrane protein {ECO:0000269|PubMed:17081065}; Cytoplasmic side {ECO:0000269|PubMed:17081065}. Membrane, coated pit {ECO:0000269|PubMed:17081065}; Peripheral membrane protein {ECO:0000269|PubMed:17081065}; Cytoplasmic side {ECO:0000269|PubMed:17081065}. Melanosome {ECO:0000269|PubMed:17081065}. Cytoplasm, cytoskeleton, spindle {ECO:0000269|PubMed:15858577, ECO:0000269|PubMed:16968737, ECO:0000269|PubMed:23918938}. Note=Cytoplasmic face of coated pits and vesicles. Identified by mass spectrometry in melanosome fractions from stage I to stage IV. In complex with TACC3 and CKAP5 (forming the TACC3/ch-TOG/clathrin complex) localized to inter-microtubule bridges in mitotic spindles. {ECO:0000269|PubMed:25596274}.		18.9388	19.4406	19.4304	19.418	18.5008	18.3593	18.3142	18.1898	18.6357	18.3184	18.3268	18.4425	18.539	18.6259	18.6171	18.5809	0.000433199	0.00399999	-0.965887	0.000874851	0.00384046	-0.876099	0.00119534	0.00410281	-0.716229
Q00613	HSF1_HUMAN_S303_M1	1	1	R.VKEEPPS#PPQSPR.V	sp|Q00613|HSF1_HUMAN-S303	HSF1_HUMAN	Heat shock factor protein 1 (HSF 1) (Heat shock transcription factor 1) (HSTF 1)	HSF1 HSTF1		SUBCELLULAR LOCATION: Nucleus {ECO:0000269|PubMed:10413683, ECO:0000269|PubMed:10747973, ECO:0000269|PubMed:11447121, ECO:0000269|PubMed:11514557, ECO:0000269|PubMed:12665592, ECO:0000269|PubMed:12917326, ECO:0000269|PubMed:14707147, ECO:0000269|PubMed:15661742, ECO:0000269|PubMed:19229036, ECO:0000269|PubMed:21085490, ECO:0000269|PubMed:25963659, ECO:0000269|PubMed:26359349, ECO:0000269|PubMed:27189267, ECO:0000269|PubMed:27354066, ECO:0000269|PubMed:7623826, ECO:0000269|PubMed:8455624}. Cytoplasm {ECO:0000269|PubMed:10413683, ECO:0000269|PubMed:10747973, ECO:0000269|PubMed:12917326, ECO:0000269|PubMed:15661742, ECO:0000269|PubMed:21085490, ECO:0000269|PubMed:26159920, ECO:0000269|PubMed:26359349, ECO:0000269|PubMed:27354066, ECO:0000269|PubMed:7623826, ECO:0000269|PubMed:8455624}. Nucleus, nucleoplasm {ECO:0000269|PubMed:10359787}. Cytoplasm, perinuclear region {ECO:0000269|PubMed:21085490}. Cytoplasm, cytoskeleton, spindle pole {ECO:0000269|PubMed:18794143}. Cytoplasm, cytoskeleton, microtubule organizing center, centrosome {ECO:0000269|PubMed:18794143}. Chromosome, centromere, kinetochore {ECO:0000269|PubMed:18794143}. Note=The monomeric form is cytoplasmic in unstressed cells (PubMed:26159920, PubMed:8455624). Predominantly nuclear protein in both unstressed and heat shocked cells (PubMed:10359787, PubMed:10413683). Translocates in the nucleus upon heat shock (PubMed:8455624). Nucleocytoplasmic shuttling protein (PubMed:26159920). Colocalizes with IER5 in the nucleus (PubMed:27354066). Colocalizes with BAG3 to the nucleus upon heat stress (PubMed:26159920, PubMed:8455624). Localizes in subnuclear granules called nuclear stress bodies (nSBs) upon heat shock (PubMed:10359787, PubMed:10747973, PubMed:11447121, PubMed:11514557, PubMed:19229036, PubMed:24581496, PubMed:25963659). Colocalizes with SYMPK and SUMO1 in nSBs upon heat shock (PubMed:10359787, PubMed:11447121, PubMed:11514557, PubMed:12665592, PubMed:14707147). Colocalizes with PRKACA/PKA in the nucleus and nSBs upon heat shock (PubMed:21085490). Relocalizes from the nucleus to the cytoplasm during the attenuation and recovery phase period of the heat shock response (PubMed:26159920). Translocates in the cytoplasm in a YWHAE- and XPO1/CRM1-dependent manner (PubMed:12917326). Together with histone H2AX, redistributed in discrete nuclear DNA damage-induced foci after ionizing radiation (IR) (PubMed:26359349). Colocalizes with calcium-responsive transactivator SS18L1 at kinetochore region on the mitotic chromosomes (PubMed:18794143). Colocalizes with gamma tubulin at centrosome (PubMed:18794143). Localizes at spindle pole in metaphase (PubMed:18794143). Colocalizes with PLK1 at spindle poles during prometaphase (PubMed:18794143). {ECO:0000269|PubMed:10359787, ECO:0000269|PubMed:10413683, ECO:0000269|PubMed:10747973, ECO:0000269|PubMed:11447121, ECO:0000269|PubMed:11514557, ECO:0000269|PubMed:12665592, ECO:0000269|PubMed:12917326, ECO:0000269|PubMed:14707147, ECO:0000269|PubMed:18794143, ECO:0000269|PubMed:21085490, ECO:0000269|PubMed:24581496, ECO:0000269|PubMed:25963659, ECO:0000269|PubMed:26159920, ECO:0000269|PubMed:26359349, ECO:0000269|PubMed:27354066, ECO:0000269|PubMed:8455624}.	PTM: Phosphorylated (PubMed:10359787, PubMed:11583998, PubMed:26159920, PubMed:9499401). Phosphorylated in unstressed cells; this phosphorylation is constitutive and implicated in the repression of HSF1 transcriptional activity (PubMed:16278218, PubMed:8940068, PubMed:8946918, PubMed:9121459). Phosphorylated on Ser-121 by MAPKAPK2; this phosphorylation promotes interaction with HSP90 proteins and inhibits HSF1 homotrimerization, DNA-binding and transactivation activities (PubMed:16278218). Phosphorylation on Ser-303 by GSK3B/GSK3-beta and on Ser-307 by MAPK3 within the regulatory domain is involved in the repression of HSF1 transcriptional activity and occurs in a RAF1-dependent manner (PubMed:10747973, PubMed:12646186, PubMed:8940068, PubMed:8946918, PubMed:9121459, PubMed:9535852). Phosphorylation on Ser-303 and Ser-307 increases HSF1 nuclear export in a YWHAE- and XPO1/CRM1-dependent manner (PubMed:12917326). Phosphorylation on Ser-307 is a prerequisite for phosphorylation on Ser-303 (PubMed:8940068). According to PubMed:9535852, Ser-303 is not phosphorylated in unstressed cells. Phosphorylated on Ser-419 by PLK1; phosphorylation promotes nuclear translocation upon heat shock (PubMed:15661742). Hyperphosphorylated upon heat shock and during the attenuation and recovery phase period of the heat shock response (PubMed:11447121, PubMed:12659875, PubMed:24581496). Phosphorylated on Thr-142; this phosphorylation increases HSF1 transactivation activity upon heat shock (PubMed:12659875). Phosphorylation on Ser-230 by CAMK2A; this phosphorylation enhances HSF1 transactivation activity upon heat shock (PubMed:11447121). Phosphorylation on Ser-326 by MAPK12; this phosphorylation enhances HSF1 nuclear translocation, homotrimerization and transactivation activities upon heat shock (PubMed:15760475, PubMed:27354066). Phosphorylated on Ser-320 by PRKACA/PKA; this phosphorylation promotes nuclear localization and transcriptional activity upon heat shock (PubMed:21085490). Phosphorylated on Ser-363 by MAPK8; this phosphorylation occurs upon heat shock, induces HSF1 translocation into nuclear stress bodies and negatively regulates transactivation activity (PubMed:10747973). Neither basal nor stress-inducible phosphorylation on Ser-230, Ser-292, Ser-303, Ser-307, Ser-314, Ser-319, Ser-320, Thr-323, Ser-326, Ser-338, Ser-344, Ser-363, Thr-367, Ser-368 and Thr-369 within the regulatory domain is involved in the regulation of HSF1 subcellular localization or DNA-binding activity; however, it negatively regulates HSF1 transactivation activity (PubMed:25963659). Phosphorylated on Ser-216 by PLK1 in the early mitotic period; this phosphorylation regulates HSF1 localization to the spindle pole, the recruitment of the SCF(BTRC) ubiquitin ligase complex inducing HSF1 degradation, and hence mitotic progression (PubMed:18794143). Dephosphorylated on Ser-121, Ser-307, Ser-314, Thr-323 and Thr-367 by phosphatase PPP2CA in an IER5-dependent manner, leading to HSF1-mediated transactivation activity (PubMed:26754925). {ECO:0000269|PubMed:10359787, ECO:0000269|PubMed:10747973, ECO:0000269|PubMed:11447121, ECO:0000269|PubMed:11583998, ECO:0000269|PubMed:12646186, ECO:0000269|PubMed:12659875, ECO:0000269|PubMed:12917326, ECO:0000269|PubMed:15760475, ECO:0000269|PubMed:16278218, ECO:0000269|PubMed:18794143, ECO:0000269|PubMed:21085490, ECO:0000269|PubMed:24581496, ECO:0000269|PubMed:25963659, ECO:0000269|PubMed:26159920, ECO:0000269|PubMed:26754925, ECO:0000269|PubMed:27354066, ECO:0000269|PubMed:8940068, ECO:0000269|PubMed:8946918, ECO:0000269|PubMed:9121459, ECO:0000269|PubMed:9499401, ECO:0000269|PubMed:9535852}.; PTM: Sumoylated with SUMO1 and SUMO2 upon heat shock in a ERK2-dependent manner (PubMed:12646186, PubMed:12665592). Sumoylated by SUMO1 on Lys-298; sumoylation occurs upon heat shock and promotes its localization to nuclear stress bodies and DNA-binding activity (PubMed:11514557). Phosphorylation on Ser-303 and Ser-307 is probably a prerequisite for sumoylation (PubMed:12646186, PubMed:12665592). {ECO:0000269|PubMed:11514557, ECO:0000269|PubMed:12646186, ECO:0000269|PubMed:12665592}.; PTM: Acetylated on Lys-118; this acetylation is decreased in a IER5-dependent manner (PubMed:26754925). Acetylated on Lys-118, Lys-208 and Lys-298; these acetylations occur in a EP300-dependent manner (PubMed:24581496, PubMed:27189267). Acetylated on Lys-80; this acetylation inhibits DNA-binding activity upon heat shock (PubMed:19229036). Deacetylated on Lys-80 by SIRT1; this deacetylation increases DNA-binding activity (PubMed:19229036). {ECO:0000269|PubMed:19229036, ECO:0000269|PubMed:24581496, ECO:0000269|PubMed:26754925, ECO:0000269|PubMed:27189267}.; PTM: Ubiquitinated by SCF(BTRC) and degraded following stimulus-dependent phosphorylation at Ser-216 by PLK1 in mitosis (PubMed:18794143). Polyubiquitinated (PubMed:24581496). Undergoes proteasomal degradation upon heat shock and during the attenuation and recovery phase period of the heat shock response (PubMed:24581496). {ECO:0000269|PubMed:18794143, ECO:0000269|PubMed:24581496}.	21.9773	21.7638	21.8481	21.745	21.1659	21.54	21.5957	21.6034	21.3806	21.3697	21.2695	21.6394	21.6945	21.5545	21.335	21.3172	0.022438	0.061356	-0.357284	0.0045376	0.0128174	-0.418715	0.0143506	0.02865	-0.358223
Q00613	HSF1_HUMAN_S303_M2	2	1	R.VKEEPPS#PPQS#PR.V	sp|Q00613|HSF1_HUMAN-S303;S307	HSF1_HUMAN	Heat shock factor protein 1 (HSF 1) (Heat shock transcription factor 1) (HSTF 1)	HSF1 HSTF1		SUBCELLULAR LOCATION: Nucleus {ECO:0000269|PubMed:10413683, ECO:0000269|PubMed:10747973, ECO:0000269|PubMed:11447121, ECO:0000269|PubMed:11514557, ECO:0000269|PubMed:12665592, ECO:0000269|PubMed:12917326, ECO:0000269|PubMed:14707147, ECO:0000269|PubMed:15661742, ECO:0000269|PubMed:19229036, ECO:0000269|PubMed:21085490, ECO:0000269|PubMed:25963659, ECO:0000269|PubMed:26359349, ECO:0000269|PubMed:27189267, ECO:0000269|PubMed:27354066, ECO:0000269|PubMed:7623826, ECO:0000269|PubMed:8455624}. Cytoplasm {ECO:0000269|PubMed:10413683, ECO:0000269|PubMed:10747973, ECO:0000269|PubMed:12917326, ECO:0000269|PubMed:15661742, ECO:0000269|PubMed:21085490, ECO:0000269|PubMed:26159920, ECO:0000269|PubMed:26359349, ECO:0000269|PubMed:27354066, ECO:0000269|PubMed:7623826, ECO:0000269|PubMed:8455624}. Nucleus, nucleoplasm {ECO:0000269|PubMed:10359787}. Cytoplasm, perinuclear region {ECO:0000269|PubMed:21085490}. Cytoplasm, cytoskeleton, spindle pole {ECO:0000269|PubMed:18794143}. Cytoplasm, cytoskeleton, microtubule organizing center, centrosome {ECO:0000269|PubMed:18794143}. Chromosome, centromere, kinetochore {ECO:0000269|PubMed:18794143}. Note=The monomeric form is cytoplasmic in unstressed cells (PubMed:26159920, PubMed:8455624). Predominantly nuclear protein in both unstressed and heat shocked cells (PubMed:10359787, PubMed:10413683). Translocates in the nucleus upon heat shock (PubMed:8455624). Nucleocytoplasmic shuttling protein (PubMed:26159920). Colocalizes with IER5 in the nucleus (PubMed:27354066). Colocalizes with BAG3 to the nucleus upon heat stress (PubMed:26159920, PubMed:8455624). Localizes in subnuclear granules called nuclear stress bodies (nSBs) upon heat shock (PubMed:10359787, PubMed:10747973, PubMed:11447121, PubMed:11514557, PubMed:19229036, PubMed:24581496, PubMed:25963659). Colocalizes with SYMPK and SUMO1 in nSBs upon heat shock (PubMed:10359787, PubMed:11447121, PubMed:11514557, PubMed:12665592, PubMed:14707147). Colocalizes with PRKACA/PKA in the nucleus and nSBs upon heat shock (PubMed:21085490). Relocalizes from the nucleus to the cytoplasm during the attenuation and recovery phase period of the heat shock response (PubMed:26159920). Translocates in the cytoplasm in a YWHAE- and XPO1/CRM1-dependent manner (PubMed:12917326). Together with histone H2AX, redistributed in discrete nuclear DNA damage-induced foci after ionizing radiation (IR) (PubMed:26359349). Colocalizes with calcium-responsive transactivator SS18L1 at kinetochore region on the mitotic chromosomes (PubMed:18794143). Colocalizes with gamma tubulin at centrosome (PubMed:18794143). Localizes at spindle pole in metaphase (PubMed:18794143). Colocalizes with PLK1 at spindle poles during prometaphase (PubMed:18794143). {ECO:0000269|PubMed:10359787, ECO:0000269|PubMed:10413683, ECO:0000269|PubMed:10747973, ECO:0000269|PubMed:11447121, ECO:0000269|PubMed:11514557, ECO:0000269|PubMed:12665592, ECO:0000269|PubMed:12917326, ECO:0000269|PubMed:14707147, ECO:0000269|PubMed:18794143, ECO:0000269|PubMed:21085490, ECO:0000269|PubMed:24581496, ECO:0000269|PubMed:25963659, ECO:0000269|PubMed:26159920, ECO:0000269|PubMed:26359349, ECO:0000269|PubMed:27354066, ECO:0000269|PubMed:8455624}.	PTM: Phosphorylated (PubMed:10359787, PubMed:11583998, PubMed:26159920, PubMed:9499401). Phosphorylated in unstressed cells; this phosphorylation is constitutive and implicated in the repression of HSF1 transcriptional activity (PubMed:16278218, PubMed:8940068, PubMed:8946918, PubMed:9121459). Phosphorylated on Ser-121 by MAPKAPK2; this phosphorylation promotes interaction with HSP90 proteins and inhibits HSF1 homotrimerization, DNA-binding and transactivation activities (PubMed:16278218). Phosphorylation on Ser-303 by GSK3B/GSK3-beta and on Ser-307 by MAPK3 within the regulatory domain is involved in the repression of HSF1 transcriptional activity and occurs in a RAF1-dependent manner (PubMed:10747973, PubMed:12646186, PubMed:8940068, PubMed:8946918, PubMed:9121459, PubMed:9535852). Phosphorylation on Ser-303 and Ser-307 increases HSF1 nuclear export in a YWHAE- and XPO1/CRM1-dependent manner (PubMed:12917326). Phosphorylation on Ser-307 is a prerequisite for phosphorylation on Ser-303 (PubMed:8940068). According to PubMed:9535852, Ser-303 is not phosphorylated in unstressed cells. Phosphorylated on Ser-419 by PLK1; phosphorylation promotes nuclear translocation upon heat shock (PubMed:15661742). Hyperphosphorylated upon heat shock and during the attenuation and recovery phase period of the heat shock response (PubMed:11447121, PubMed:12659875, PubMed:24581496). Phosphorylated on Thr-142; this phosphorylation increases HSF1 transactivation activity upon heat shock (PubMed:12659875). Phosphorylation on Ser-230 by CAMK2A; this phosphorylation enhances HSF1 transactivation activity upon heat shock (PubMed:11447121). Phosphorylation on Ser-326 by MAPK12; this phosphorylation enhances HSF1 nuclear translocation, homotrimerization and transactivation activities upon heat shock (PubMed:15760475, PubMed:27354066). Phosphorylated on Ser-320 by PRKACA/PKA; this phosphorylation promotes nuclear localization and transcriptional activity upon heat shock (PubMed:21085490). Phosphorylated on Ser-363 by MAPK8; this phosphorylation occurs upon heat shock, induces HSF1 translocation into nuclear stress bodies and negatively regulates transactivation activity (PubMed:10747973). Neither basal nor stress-inducible phosphorylation on Ser-230, Ser-292, Ser-303, Ser-307, Ser-314, Ser-319, Ser-320, Thr-323, Ser-326, Ser-338, Ser-344, Ser-363, Thr-367, Ser-368 and Thr-369 within the regulatory domain is involved in the regulation of HSF1 subcellular localization or DNA-binding activity; however, it negatively regulates HSF1 transactivation activity (PubMed:25963659). Phosphorylated on Ser-216 by PLK1 in the early mitotic period; this phosphorylation regulates HSF1 localization to the spindle pole, the recruitment of the SCF(BTRC) ubiquitin ligase complex inducing HSF1 degradation, and hence mitotic progression (PubMed:18794143). Dephosphorylated on Ser-121, Ser-307, Ser-314, Thr-323 and Thr-367 by phosphatase PPP2CA in an IER5-dependent manner, leading to HSF1-mediated transactivation activity (PubMed:26754925). {ECO:0000269|PubMed:10359787, ECO:0000269|PubMed:10747973, ECO:0000269|PubMed:11447121, ECO:0000269|PubMed:11583998, ECO:0000269|PubMed:12646186, ECO:0000269|PubMed:12659875, ECO:0000269|PubMed:12917326, ECO:0000269|PubMed:15760475, ECO:0000269|PubMed:16278218, ECO:0000269|PubMed:18794143, ECO:0000269|PubMed:21085490, ECO:0000269|PubMed:24581496, ECO:0000269|PubMed:25963659, ECO:0000269|PubMed:26159920, ECO:0000269|PubMed:26754925, ECO:0000269|PubMed:27354066, ECO:0000269|PubMed:8940068, ECO:0000269|PubMed:8946918, ECO:0000269|PubMed:9121459, ECO:0000269|PubMed:9499401, ECO:0000269|PubMed:9535852}.; PTM: Sumoylated with SUMO1 and SUMO2 upon heat shock in a ERK2-dependent manner (PubMed:12646186, PubMed:12665592). Sumoylated by SUMO1 on Lys-298; sumoylation occurs upon heat shock and promotes its localization to nuclear stress bodies and DNA-binding activity (PubMed:11514557). Phosphorylation on Ser-303 and Ser-307 is probably a prerequisite for sumoylation (PubMed:12646186, PubMed:12665592). {ECO:0000269|PubMed:11514557, ECO:0000269|PubMed:12646186, ECO:0000269|PubMed:12665592}.; PTM: Acetylated on Lys-118; this acetylation is decreased in a IER5-dependent manner (PubMed:26754925). Acetylated on Lys-118, Lys-208 and Lys-298; these acetylations occur in a EP300-dependent manner (PubMed:24581496, PubMed:27189267). Acetylated on Lys-80; this acetylation inhibits DNA-binding activity upon heat shock (PubMed:19229036). Deacetylated on Lys-80 by SIRT1; this deacetylation increases DNA-binding activity (PubMed:19229036). {ECO:0000269|PubMed:19229036, ECO:0000269|PubMed:24581496, ECO:0000269|PubMed:26754925, ECO:0000269|PubMed:27189267}.; PTM: Ubiquitinated by SCF(BTRC) and degraded following stimulus-dependent phosphorylation at Ser-216 by PLK1 in mitosis (PubMed:18794143). Polyubiquitinated (PubMed:24581496). Undergoes proteasomal degradation upon heat shock and during the attenuation and recovery phase period of the heat shock response (PubMed:24581496). {ECO:0000269|PubMed:18794143, ECO:0000269|PubMed:24581496}.	22.8194	22.7264	22.6411	22.6414	22.4125	22.5686	22.9171	22.8547	22.947	22.7782	22.5898	22.9053	22.6701	22.7975	22.6545	22.5163	0.88648	0.92341	-0.0188435	0.321789	0.402431	0.0979989	0.531533	0.599647	-0.0474546
Q00613	HSF1_HUMAN_S307_M2	2	1	R.VKEEPPS#PPQS#PR.V	sp|Q00613|HSF1_HUMAN-S303;S307	HSF1_HUMAN	Heat shock factor protein 1 (HSF 1) (Heat shock transcription factor 1) (HSTF 1)	HSF1 HSTF1		SUBCELLULAR LOCATION: Nucleus {ECO:0000269|PubMed:10413683, ECO:0000269|PubMed:10747973, ECO:0000269|PubMed:11447121, ECO:0000269|PubMed:11514557, ECO:0000269|PubMed:12665592, ECO:0000269|PubMed:12917326, ECO:0000269|PubMed:14707147, ECO:0000269|PubMed:15661742, ECO:0000269|PubMed:19229036, ECO:0000269|PubMed:21085490, ECO:0000269|PubMed:25963659, ECO:0000269|PubMed:26359349, ECO:0000269|PubMed:27189267, ECO:0000269|PubMed:27354066, ECO:0000269|PubMed:7623826, ECO:0000269|PubMed:8455624}. Cytoplasm {ECO:0000269|PubMed:10413683, ECO:0000269|PubMed:10747973, ECO:0000269|PubMed:12917326, ECO:0000269|PubMed:15661742, ECO:0000269|PubMed:21085490, ECO:0000269|PubMed:26159920, ECO:0000269|PubMed:26359349, ECO:0000269|PubMed:27354066, ECO:0000269|PubMed:7623826, ECO:0000269|PubMed:8455624}. Nucleus, nucleoplasm {ECO:0000269|PubMed:10359787}. Cytoplasm, perinuclear region {ECO:0000269|PubMed:21085490}. Cytoplasm, cytoskeleton, spindle pole {ECO:0000269|PubMed:18794143}. Cytoplasm, cytoskeleton, microtubule organizing center, centrosome {ECO:0000269|PubMed:18794143}. Chromosome, centromere, kinetochore {ECO:0000269|PubMed:18794143}. Note=The monomeric form is cytoplasmic in unstressed cells (PubMed:26159920, PubMed:8455624). Predominantly nuclear protein in both unstressed and heat shocked cells (PubMed:10359787, PubMed:10413683). Translocates in the nucleus upon heat shock (PubMed:8455624). Nucleocytoplasmic shuttling protein (PubMed:26159920). Colocalizes with IER5 in the nucleus (PubMed:27354066). Colocalizes with BAG3 to the nucleus upon heat stress (PubMed:26159920, PubMed:8455624). Localizes in subnuclear granules called nuclear stress bodies (nSBs) upon heat shock (PubMed:10359787, PubMed:10747973, PubMed:11447121, PubMed:11514557, PubMed:19229036, PubMed:24581496, PubMed:25963659). Colocalizes with SYMPK and SUMO1 in nSBs upon heat shock (PubMed:10359787, PubMed:11447121, PubMed:11514557, PubMed:12665592, PubMed:14707147). Colocalizes with PRKACA/PKA in the nucleus and nSBs upon heat shock (PubMed:21085490). Relocalizes from the nucleus to the cytoplasm during the attenuation and recovery phase period of the heat shock response (PubMed:26159920). Translocates in the cytoplasm in a YWHAE- and XPO1/CRM1-dependent manner (PubMed:12917326). Together with histone H2AX, redistributed in discrete nuclear DNA damage-induced foci after ionizing radiation (IR) (PubMed:26359349). Colocalizes with calcium-responsive transactivator SS18L1 at kinetochore region on the mitotic chromosomes (PubMed:18794143). Colocalizes with gamma tubulin at centrosome (PubMed:18794143). Localizes at spindle pole in metaphase (PubMed:18794143). Colocalizes with PLK1 at spindle poles during prometaphase (PubMed:18794143). {ECO:0000269|PubMed:10359787, ECO:0000269|PubMed:10413683, ECO:0000269|PubMed:10747973, ECO:0000269|PubMed:11447121, ECO:0000269|PubMed:11514557, ECO:0000269|PubMed:12665592, ECO:0000269|PubMed:12917326, ECO:0000269|PubMed:14707147, ECO:0000269|PubMed:18794143, ECO:0000269|PubMed:21085490, ECO:0000269|PubMed:24581496, ECO:0000269|PubMed:25963659, ECO:0000269|PubMed:26159920, ECO:0000269|PubMed:26359349, ECO:0000269|PubMed:27354066, ECO:0000269|PubMed:8455624}.	PTM: Phosphorylated (PubMed:10359787, PubMed:11583998, PubMed:26159920, PubMed:9499401). Phosphorylated in unstressed cells; this phosphorylation is constitutive and implicated in the repression of HSF1 transcriptional activity (PubMed:16278218, PubMed:8940068, PubMed:8946918, PubMed:9121459). Phosphorylated on Ser-121 by MAPKAPK2; this phosphorylation promotes interaction with HSP90 proteins and inhibits HSF1 homotrimerization, DNA-binding and transactivation activities (PubMed:16278218). Phosphorylation on Ser-303 by GSK3B/GSK3-beta and on Ser-307 by MAPK3 within the regulatory domain is involved in the repression of HSF1 transcriptional activity and occurs in a RAF1-dependent manner (PubMed:10747973, PubMed:12646186, PubMed:8940068, PubMed:8946918, PubMed:9121459, PubMed:9535852). Phosphorylation on Ser-303 and Ser-307 increases HSF1 nuclear export in a YWHAE- and XPO1/CRM1-dependent manner (PubMed:12917326). Phosphorylation on Ser-307 is a prerequisite for phosphorylation on Ser-303 (PubMed:8940068). According to PubMed:9535852, Ser-303 is not phosphorylated in unstressed cells. Phosphorylated on Ser-419 by PLK1; phosphorylation promotes nuclear translocation upon heat shock (PubMed:15661742). Hyperphosphorylated upon heat shock and during the attenuation and recovery phase period of the heat shock response (PubMed:11447121, PubMed:12659875, PubMed:24581496). Phosphorylated on Thr-142; this phosphorylation increases HSF1 transactivation activity upon heat shock (PubMed:12659875). Phosphorylation on Ser-230 by CAMK2A; this phosphorylation enhances HSF1 transactivation activity upon heat shock (PubMed:11447121). Phosphorylation on Ser-326 by MAPK12; this phosphorylation enhances HSF1 nuclear translocation, homotrimerization and transactivation activities upon heat shock (PubMed:15760475, PubMed:27354066). Phosphorylated on Ser-320 by PRKACA/PKA; this phosphorylation promotes nuclear localization and transcriptional activity upon heat shock (PubMed:21085490). Phosphorylated on Ser-363 by MAPK8; this phosphorylation occurs upon heat shock, induces HSF1 translocation into nuclear stress bodies and negatively regulates transactivation activity (PubMed:10747973). Neither basal nor stress-inducible phosphorylation on Ser-230, Ser-292, Ser-303, Ser-307, Ser-314, Ser-319, Ser-320, Thr-323, Ser-326, Ser-338, Ser-344, Ser-363, Thr-367, Ser-368 and Thr-369 within the regulatory domain is involved in the regulation of HSF1 subcellular localization or DNA-binding activity; however, it negatively regulates HSF1 transactivation activity (PubMed:25963659). Phosphorylated on Ser-216 by PLK1 in the early mitotic period; this phosphorylation regulates HSF1 localization to the spindle pole, the recruitment of the SCF(BTRC) ubiquitin ligase complex inducing HSF1 degradation, and hence mitotic progression (PubMed:18794143). Dephosphorylated on Ser-121, Ser-307, Ser-314, Thr-323 and Thr-367 by phosphatase PPP2CA in an IER5-dependent manner, leading to HSF1-mediated transactivation activity (PubMed:26754925). {ECO:0000269|PubMed:10359787, ECO:0000269|PubMed:10747973, ECO:0000269|PubMed:11447121, ECO:0000269|PubMed:11583998, ECO:0000269|PubMed:12646186, ECO:0000269|PubMed:12659875, ECO:0000269|PubMed:12917326, ECO:0000269|PubMed:15760475, ECO:0000269|PubMed:16278218, ECO:0000269|PubMed:18794143, ECO:0000269|PubMed:21085490, ECO:0000269|PubMed:24581496, ECO:0000269|PubMed:25963659, ECO:0000269|PubMed:26159920, ECO:0000269|PubMed:26754925, ECO:0000269|PubMed:27354066, ECO:0000269|PubMed:8940068, ECO:0000269|PubMed:8946918, ECO:0000269|PubMed:9121459, ECO:0000269|PubMed:9499401, ECO:0000269|PubMed:9535852}.; PTM: Sumoylated with SUMO1 and SUMO2 upon heat shock in a ERK2-dependent manner (PubMed:12646186, PubMed:12665592). Sumoylated by SUMO1 on Lys-298; sumoylation occurs upon heat shock and promotes its localization to nuclear stress bodies and DNA-binding activity (PubMed:11514557). Phosphorylation on Ser-303 and Ser-307 is probably a prerequisite for sumoylation (PubMed:12646186, PubMed:12665592). {ECO:0000269|PubMed:11514557, ECO:0000269|PubMed:12646186, ECO:0000269|PubMed:12665592}.; PTM: Acetylated on Lys-118; this acetylation is decreased in a IER5-dependent manner (PubMed:26754925). Acetylated on Lys-118, Lys-208 and Lys-298; these acetylations occur in a EP300-dependent manner (PubMed:24581496, PubMed:27189267). Acetylated on Lys-80; this acetylation inhibits DNA-binding activity upon heat shock (PubMed:19229036). Deacetylated on Lys-80 by SIRT1; this deacetylation increases DNA-binding activity (PubMed:19229036). {ECO:0000269|PubMed:19229036, ECO:0000269|PubMed:24581496, ECO:0000269|PubMed:26754925, ECO:0000269|PubMed:27189267}.; PTM: Ubiquitinated by SCF(BTRC) and degraded following stimulus-dependent phosphorylation at Ser-216 by PLK1 in mitosis (PubMed:18794143). Polyubiquitinated (PubMed:24581496). Undergoes proteasomal degradation upon heat shock and during the attenuation and recovery phase period of the heat shock response (PubMed:24581496). {ECO:0000269|PubMed:18794143, ECO:0000269|PubMed:24581496}.	22.8194	22.7264	22.6411	22.6414	22.4125	22.5686	22.9171	22.8547	22.947	22.7782	22.5898	22.9053	22.6701	22.7975	22.6545	22.5163	0.88648	0.92341	-0.0188435	0.321789	0.402431	0.0979989	0.531533	0.599647	-0.0474546
Q00613	HSF1_HUMAN_S314_M2	2	2	R.VEEAS#PGRPS#SVDTLLSPTALIDSILR.E;R.VEEAS#PGRPSS#VDTLLSPTALIDSILR.E	sp|Q00613|HSF1_HUMAN-S314;S319;sp|Q00613|HSF1_HUMAN-S314;S320	HSF1_HUMAN	Heat shock factor protein 1 (HSF 1) (Heat shock transcription factor 1) (HSTF 1)	HSF1 HSTF1		SUBCELLULAR LOCATION: Nucleus {ECO:0000269|PubMed:10413683, ECO:0000269|PubMed:10747973, ECO:0000269|PubMed:11447121, ECO:0000269|PubMed:11514557, ECO:0000269|PubMed:12665592, ECO:0000269|PubMed:12917326, ECO:0000269|PubMed:14707147, ECO:0000269|PubMed:15661742, ECO:0000269|PubMed:19229036, ECO:0000269|PubMed:21085490, ECO:0000269|PubMed:25963659, ECO:0000269|PubMed:26359349, ECO:0000269|PubMed:27189267, ECO:0000269|PubMed:27354066, ECO:0000269|PubMed:7623826, ECO:0000269|PubMed:8455624}. Cytoplasm {ECO:0000269|PubMed:10413683, ECO:0000269|PubMed:10747973, ECO:0000269|PubMed:12917326, ECO:0000269|PubMed:15661742, ECO:0000269|PubMed:21085490, ECO:0000269|PubMed:26159920, ECO:0000269|PubMed:26359349, ECO:0000269|PubMed:27354066, ECO:0000269|PubMed:7623826, ECO:0000269|PubMed:8455624}. Nucleus, nucleoplasm {ECO:0000269|PubMed:10359787}. Cytoplasm, perinuclear region {ECO:0000269|PubMed:21085490}. Cytoplasm, cytoskeleton, spindle pole {ECO:0000269|PubMed:18794143}. Cytoplasm, cytoskeleton, microtubule organizing center, centrosome {ECO:0000269|PubMed:18794143}. Chromosome, centromere, kinetochore {ECO:0000269|PubMed:18794143}. Note=The monomeric form is cytoplasmic in unstressed cells (PubMed:26159920, PubMed:8455624). Predominantly nuclear protein in both unstressed and heat shocked cells (PubMed:10359787, PubMed:10413683). Translocates in the nucleus upon heat shock (PubMed:8455624). Nucleocytoplasmic shuttling protein (PubMed:26159920). Colocalizes with IER5 in the nucleus (PubMed:27354066). Colocalizes with BAG3 to the nucleus upon heat stress (PubMed:26159920, PubMed:8455624). Localizes in subnuclear granules called nuclear stress bodies (nSBs) upon heat shock (PubMed:10359787, PubMed:10747973, PubMed:11447121, PubMed:11514557, PubMed:19229036, PubMed:24581496, PubMed:25963659). Colocalizes with SYMPK and SUMO1 in nSBs upon heat shock (PubMed:10359787, PubMed:11447121, PubMed:11514557, PubMed:12665592, PubMed:14707147). Colocalizes with PRKACA/PKA in the nucleus and nSBs upon heat shock (PubMed:21085490). Relocalizes from the nucleus to the cytoplasm during the attenuation and recovery phase period of the heat shock response (PubMed:26159920). Translocates in the cytoplasm in a YWHAE- and XPO1/CRM1-dependent manner (PubMed:12917326). Together with histone H2AX, redistributed in discrete nuclear DNA damage-induced foci after ionizing radiation (IR) (PubMed:26359349). Colocalizes with calcium-responsive transactivator SS18L1 at kinetochore region on the mitotic chromosomes (PubMed:18794143). Colocalizes with gamma tubulin at centrosome (PubMed:18794143). Localizes at spindle pole in metaphase (PubMed:18794143). Colocalizes with PLK1 at spindle poles during prometaphase (PubMed:18794143). {ECO:0000269|PubMed:10359787, ECO:0000269|PubMed:10413683, ECO:0000269|PubMed:10747973, ECO:0000269|PubMed:11447121, ECO:0000269|PubMed:11514557, ECO:0000269|PubMed:12665592, ECO:0000269|PubMed:12917326, ECO:0000269|PubMed:14707147, ECO:0000269|PubMed:18794143, ECO:0000269|PubMed:21085490, ECO:0000269|PubMed:24581496, ECO:0000269|PubMed:25963659, ECO:0000269|PubMed:26159920, ECO:0000269|PubMed:26359349, ECO:0000269|PubMed:27354066, ECO:0000269|PubMed:8455624}.	PTM: Phosphorylated (PubMed:10359787, PubMed:11583998, PubMed:26159920, PubMed:9499401). Phosphorylated in unstressed cells; this phosphorylation is constitutive and implicated in the repression of HSF1 transcriptional activity (PubMed:16278218, PubMed:8940068, PubMed:8946918, PubMed:9121459). Phosphorylated on Ser-121 by MAPKAPK2; this phosphorylation promotes interaction with HSP90 proteins and inhibits HSF1 homotrimerization, DNA-binding and transactivation activities (PubMed:16278218). Phosphorylation on Ser-303 by GSK3B/GSK3-beta and on Ser-307 by MAPK3 within the regulatory domain is involved in the repression of HSF1 transcriptional activity and occurs in a RAF1-dependent manner (PubMed:10747973, PubMed:12646186, PubMed:8940068, PubMed:8946918, PubMed:9121459, PubMed:9535852). Phosphorylation on Ser-303 and Ser-307 increases HSF1 nuclear export in a YWHAE- and XPO1/CRM1-dependent manner (PubMed:12917326). Phosphorylation on Ser-307 is a prerequisite for phosphorylation on Ser-303 (PubMed:8940068). According to PubMed:9535852, Ser-303 is not phosphorylated in unstressed cells. Phosphorylated on Ser-419 by PLK1; phosphorylation promotes nuclear translocation upon heat shock (PubMed:15661742). Hyperphosphorylated upon heat shock and during the attenuation and recovery phase period of the heat shock response (PubMed:11447121, PubMed:12659875, PubMed:24581496). Phosphorylated on Thr-142; this phosphorylation increases HSF1 transactivation activity upon heat shock (PubMed:12659875). Phosphorylation on Ser-230 by CAMK2A; this phosphorylation enhances HSF1 transactivation activity upon heat shock (PubMed:11447121). Phosphorylation on Ser-326 by MAPK12; this phosphorylation enhances HSF1 nuclear translocation, homotrimerization and transactivation activities upon heat shock (PubMed:15760475, PubMed:27354066). Phosphorylated on Ser-320 by PRKACA/PKA; this phosphorylation promotes nuclear localization and transcriptional activity upon heat shock (PubMed:21085490). Phosphorylated on Ser-363 by MAPK8; this phosphorylation occurs upon heat shock, induces HSF1 translocation into nuclear stress bodies and negatively regulates transactivation activity (PubMed:10747973). Neither basal nor stress-inducible phosphorylation on Ser-230, Ser-292, Ser-303, Ser-307, Ser-314, Ser-319, Ser-320, Thr-323, Ser-326, Ser-338, Ser-344, Ser-363, Thr-367, Ser-368 and Thr-369 within the regulatory domain is involved in the regulation of HSF1 subcellular localization or DNA-binding activity; however, it negatively regulates HSF1 transactivation activity (PubMed:25963659). Phosphorylated on Ser-216 by PLK1 in the early mitotic period; this phosphorylation regulates HSF1 localization to the spindle pole, the recruitment of the SCF(BTRC) ubiquitin ligase complex inducing HSF1 degradation, and hence mitotic progression (PubMed:18794143). Dephosphorylated on Ser-121, Ser-307, Ser-314, Thr-323 and Thr-367 by phosphatase PPP2CA in an IER5-dependent manner, leading to HSF1-mediated transactivation activity (PubMed:26754925). {ECO:0000269|PubMed:10359787, ECO:0000269|PubMed:10747973, ECO:0000269|PubMed:11447121, ECO:0000269|PubMed:11583998, ECO:0000269|PubMed:12646186, ECO:0000269|PubMed:12659875, ECO:0000269|PubMed:12917326, ECO:0000269|PubMed:15760475, ECO:0000269|PubMed:16278218, ECO:0000269|PubMed:18794143, ECO:0000269|PubMed:21085490, ECO:0000269|PubMed:24581496, ECO:0000269|PubMed:25963659, ECO:0000269|PubMed:26159920, ECO:0000269|PubMed:26754925, ECO:0000269|PubMed:27354066, ECO:0000269|PubMed:8940068, ECO:0000269|PubMed:8946918, ECO:0000269|PubMed:9121459, ECO:0000269|PubMed:9499401, ECO:0000269|PubMed:9535852}.; PTM: Sumoylated with SUMO1 and SUMO2 upon heat shock in a ERK2-dependent manner (PubMed:12646186, PubMed:12665592). Sumoylated by SUMO1 on Lys-298; sumoylation occurs upon heat shock and promotes its localization to nuclear stress bodies and DNA-binding activity (PubMed:11514557). Phosphorylation on Ser-303 and Ser-307 is probably a prerequisite for sumoylation (PubMed:12646186, PubMed:12665592). {ECO:0000269|PubMed:11514557, ECO:0000269|PubMed:12646186, ECO:0000269|PubMed:12665592}.; PTM: Acetylated on Lys-118; this acetylation is decreased in a IER5-dependent manner (PubMed:26754925). Acetylated on Lys-118, Lys-208 and Lys-298; these acetylations occur in a EP300-dependent manner (PubMed:24581496, PubMed:27189267). Acetylated on Lys-80; this acetylation inhibits DNA-binding activity upon heat shock (PubMed:19229036). Deacetylated on Lys-80 by SIRT1; this deacetylation increases DNA-binding activity (PubMed:19229036). {ECO:0000269|PubMed:19229036, ECO:0000269|PubMed:24581496, ECO:0000269|PubMed:26754925, ECO:0000269|PubMed:27189267}.; PTM: Ubiquitinated by SCF(BTRC) and degraded following stimulus-dependent phosphorylation at Ser-216 by PLK1 in mitosis (PubMed:18794143). Polyubiquitinated (PubMed:24581496). Undergoes proteasomal degradation upon heat shock and during the attenuation and recovery phase period of the heat shock response (PubMed:24581496). {ECO:0000269|PubMed:18794143, ECO:0000269|PubMed:24581496}.	13.6131	13.7489	13.7507	13.6702	13.3173	13.213	13.4078	13.4665	13.9662	13.9667	13.8947	14.0405	14.0332	14.1382	13.8741	13.8273	0.00177098	0.0100866	-0.344625	0.000906474	0.00393999	0.271279	0.0137639	0.0277309	0.272426
Q00613	HSF1_HUMAN_S319_M2	2	1	R.VEEAS#PGRPS#SVDTLLSPTALIDSILR.E	sp|Q00613|HSF1_HUMAN-S314;S319	HSF1_HUMAN	Heat shock factor protein 1 (HSF 1) (Heat shock transcription factor 1) (HSTF 1)	HSF1 HSTF1		SUBCELLULAR LOCATION: Nucleus {ECO:0000269|PubMed:10413683, ECO:0000269|PubMed:10747973, ECO:0000269|PubMed:11447121, ECO:0000269|PubMed:11514557, ECO:0000269|PubMed:12665592, ECO:0000269|PubMed:12917326, ECO:0000269|PubMed:14707147, ECO:0000269|PubMed:15661742, ECO:0000269|PubMed:19229036, ECO:0000269|PubMed:21085490, ECO:0000269|PubMed:25963659, ECO:0000269|PubMed:26359349, ECO:0000269|PubMed:27189267, ECO:0000269|PubMed:27354066, ECO:0000269|PubMed:7623826, ECO:0000269|PubMed:8455624}. Cytoplasm {ECO:0000269|PubMed:10413683, ECO:0000269|PubMed:10747973, ECO:0000269|PubMed:12917326, ECO:0000269|PubMed:15661742, ECO:0000269|PubMed:21085490, ECO:0000269|PubMed:26159920, ECO:0000269|PubMed:26359349, ECO:0000269|PubMed:27354066, ECO:0000269|PubMed:7623826, ECO:0000269|PubMed:8455624}. Nucleus, nucleoplasm {ECO:0000269|PubMed:10359787}. Cytoplasm, perinuclear region {ECO:0000269|PubMed:21085490}. Cytoplasm, cytoskeleton, spindle pole {ECO:0000269|PubMed:18794143}. Cytoplasm, cytoskeleton, microtubule organizing center, centrosome {ECO:0000269|PubMed:18794143}. Chromosome, centromere, kinetochore {ECO:0000269|PubMed:18794143}. Note=The monomeric form is cytoplasmic in unstressed cells (PubMed:26159920, PubMed:8455624). Predominantly nuclear protein in both unstressed and heat shocked cells (PubMed:10359787, PubMed:10413683). Translocates in the nucleus upon heat shock (PubMed:8455624). Nucleocytoplasmic shuttling protein (PubMed:26159920). Colocalizes with IER5 in the nucleus (PubMed:27354066). Colocalizes with BAG3 to the nucleus upon heat stress (PubMed:26159920, PubMed:8455624). Localizes in subnuclear granules called nuclear stress bodies (nSBs) upon heat shock (PubMed:10359787, PubMed:10747973, PubMed:11447121, PubMed:11514557, PubMed:19229036, PubMed:24581496, PubMed:25963659). Colocalizes with SYMPK and SUMO1 in nSBs upon heat shock (PubMed:10359787, PubMed:11447121, PubMed:11514557, PubMed:12665592, PubMed:14707147). Colocalizes with PRKACA/PKA in the nucleus and nSBs upon heat shock (PubMed:21085490). Relocalizes from the nucleus to the cytoplasm during the attenuation and recovery phase period of the heat shock response (PubMed:26159920). Translocates in the cytoplasm in a YWHAE- and XPO1/CRM1-dependent manner (PubMed:12917326). Together with histone H2AX, redistributed in discrete nuclear DNA damage-induced foci after ionizing radiation (IR) (PubMed:26359349). Colocalizes with calcium-responsive transactivator SS18L1 at kinetochore region on the mitotic chromosomes (PubMed:18794143). Colocalizes with gamma tubulin at centrosome (PubMed:18794143). Localizes at spindle pole in metaphase (PubMed:18794143). Colocalizes with PLK1 at spindle poles during prometaphase (PubMed:18794143). {ECO:0000269|PubMed:10359787, ECO:0000269|PubMed:10413683, ECO:0000269|PubMed:10747973, ECO:0000269|PubMed:11447121, ECO:0000269|PubMed:11514557, ECO:0000269|PubMed:12665592, ECO:0000269|PubMed:12917326, ECO:0000269|PubMed:14707147, ECO:0000269|PubMed:18794143, ECO:0000269|PubMed:21085490, ECO:0000269|PubMed:24581496, ECO:0000269|PubMed:25963659, ECO:0000269|PubMed:26159920, ECO:0000269|PubMed:26359349, ECO:0000269|PubMed:27354066, ECO:0000269|PubMed:8455624}.	PTM: Phosphorylated (PubMed:10359787, PubMed:11583998, PubMed:26159920, PubMed:9499401). Phosphorylated in unstressed cells; this phosphorylation is constitutive and implicated in the repression of HSF1 transcriptional activity (PubMed:16278218, PubMed:8940068, PubMed:8946918, PubMed:9121459). Phosphorylated on Ser-121 by MAPKAPK2; this phosphorylation promotes interaction with HSP90 proteins and inhibits HSF1 homotrimerization, DNA-binding and transactivation activities (PubMed:16278218). Phosphorylation on Ser-303 by GSK3B/GSK3-beta and on Ser-307 by MAPK3 within the regulatory domain is involved in the repression of HSF1 transcriptional activity and occurs in a RAF1-dependent manner (PubMed:10747973, PubMed:12646186, PubMed:8940068, PubMed:8946918, PubMed:9121459, PubMed:9535852). Phosphorylation on Ser-303 and Ser-307 increases HSF1 nuclear export in a YWHAE- and XPO1/CRM1-dependent manner (PubMed:12917326). Phosphorylation on Ser-307 is a prerequisite for phosphorylation on Ser-303 (PubMed:8940068). According to PubMed:9535852, Ser-303 is not phosphorylated in unstressed cells. Phosphorylated on Ser-419 by PLK1; phosphorylation promotes nuclear translocation upon heat shock (PubMed:15661742). Hyperphosphorylated upon heat shock and during the attenuation and recovery phase period of the heat shock response (PubMed:11447121, PubMed:12659875, PubMed:24581496). Phosphorylated on Thr-142; this phosphorylation increases HSF1 transactivation activity upon heat shock (PubMed:12659875). Phosphorylation on Ser-230 by CAMK2A; this phosphorylation enhances HSF1 transactivation activity upon heat shock (PubMed:11447121). Phosphorylation on Ser-326 by MAPK12; this phosphorylation enhances HSF1 nuclear translocation, homotrimerization and transactivation activities upon heat shock (PubMed:15760475, PubMed:27354066). Phosphorylated on Ser-320 by PRKACA/PKA; this phosphorylation promotes nuclear localization and transcriptional activity upon heat shock (PubMed:21085490). Phosphorylated on Ser-363 by MAPK8; this phosphorylation occurs upon heat shock, induces HSF1 translocation into nuclear stress bodies and negatively regulates transactivation activity (PubMed:10747973). Neither basal nor stress-inducible phosphorylation on Ser-230, Ser-292, Ser-303, Ser-307, Ser-314, Ser-319, Ser-320, Thr-323, Ser-326, Ser-338, Ser-344, Ser-363, Thr-367, Ser-368 and Thr-369 within the regulatory domain is involved in the regulation of HSF1 subcellular localization or DNA-binding activity; however, it negatively regulates HSF1 transactivation activity (PubMed:25963659). Phosphorylated on Ser-216 by PLK1 in the early mitotic period; this phosphorylation regulates HSF1 localization to the spindle pole, the recruitment of the SCF(BTRC) ubiquitin ligase complex inducing HSF1 degradation, and hence mitotic progression (PubMed:18794143). Dephosphorylated on Ser-121, Ser-307, Ser-314, Thr-323 and Thr-367 by phosphatase PPP2CA in an IER5-dependent manner, leading to HSF1-mediated transactivation activity (PubMed:26754925). {ECO:0000269|PubMed:10359787, ECO:0000269|PubMed:10747973, ECO:0000269|PubMed:11447121, ECO:0000269|PubMed:11583998, ECO:0000269|PubMed:12646186, ECO:0000269|PubMed:12659875, ECO:0000269|PubMed:12917326, ECO:0000269|PubMed:15760475, ECO:0000269|PubMed:16278218, ECO:0000269|PubMed:18794143, ECO:0000269|PubMed:21085490, ECO:0000269|PubMed:24581496, ECO:0000269|PubMed:25963659, ECO:0000269|PubMed:26159920, ECO:0000269|PubMed:26754925, ECO:0000269|PubMed:27354066, ECO:0000269|PubMed:8940068, ECO:0000269|PubMed:8946918, ECO:0000269|PubMed:9121459, ECO:0000269|PubMed:9499401, ECO:0000269|PubMed:9535852}.; PTM: Sumoylated with SUMO1 and SUMO2 upon heat shock in a ERK2-dependent manner (PubMed:12646186, PubMed:12665592). Sumoylated by SUMO1 on Lys-298; sumoylation occurs upon heat shock and promotes its localization to nuclear stress bodies and DNA-binding activity (PubMed:11514557). Phosphorylation on Ser-303 and Ser-307 is probably a prerequisite for sumoylation (PubMed:12646186, PubMed:12665592). {ECO:0000269|PubMed:11514557, ECO:0000269|PubMed:12646186, ECO:0000269|PubMed:12665592}.; PTM: Acetylated on Lys-118; this acetylation is decreased in a IER5-dependent manner (PubMed:26754925). Acetylated on Lys-118, Lys-208 and Lys-298; these acetylations occur in a EP300-dependent manner (PubMed:24581496, PubMed:27189267). Acetylated on Lys-80; this acetylation inhibits DNA-binding activity upon heat shock (PubMed:19229036). Deacetylated on Lys-80 by SIRT1; this deacetylation increases DNA-binding activity (PubMed:19229036). {ECO:0000269|PubMed:19229036, ECO:0000269|PubMed:24581496, ECO:0000269|PubMed:26754925, ECO:0000269|PubMed:27189267}.; PTM: Ubiquitinated by SCF(BTRC) and degraded following stimulus-dependent phosphorylation at Ser-216 by PLK1 in mitosis (PubMed:18794143). Polyubiquitinated (PubMed:24581496). Undergoes proteasomal degradation upon heat shock and during the attenuation and recovery phase period of the heat shock response (PubMed:24581496). {ECO:0000269|PubMed:18794143, ECO:0000269|PubMed:24581496}.	12.6131	12.7489	12.7507	12.6702	12.3173	12.213	12.4078	12.4665	12.9662	12.9667	12.8947	13.0405	13.0332	13.1382	12.8741	12.8273	0.00177098	0.0100866	-0.344625	0.000906474	0.00393999	0.271279	0.0137639	0.0277309	0.272426
Q00613	HSF1_HUMAN_S320_M2	2	1	R.VEEAS#PGRPSS#VDTLLSPTALIDSILR.E	sp|Q00613|HSF1_HUMAN-S314;S320	HSF1_HUMAN	Heat shock factor protein 1 (HSF 1) (Heat shock transcription factor 1) (HSTF 1)	HSF1 HSTF1		SUBCELLULAR LOCATION: Nucleus {ECO:0000269|PubMed:10413683, ECO:0000269|PubMed:10747973, ECO:0000269|PubMed:11447121, ECO:0000269|PubMed:11514557, ECO:0000269|PubMed:12665592, ECO:0000269|PubMed:12917326, ECO:0000269|PubMed:14707147, ECO:0000269|PubMed:15661742, ECO:0000269|PubMed:19229036, ECO:0000269|PubMed:21085490, ECO:0000269|PubMed:25963659, ECO:0000269|PubMed:26359349, ECO:0000269|PubMed:27189267, ECO:0000269|PubMed:27354066, ECO:0000269|PubMed:7623826, ECO:0000269|PubMed:8455624}. Cytoplasm {ECO:0000269|PubMed:10413683, ECO:0000269|PubMed:10747973, ECO:0000269|PubMed:12917326, ECO:0000269|PubMed:15661742, ECO:0000269|PubMed:21085490, ECO:0000269|PubMed:26159920, ECO:0000269|PubMed:26359349, ECO:0000269|PubMed:27354066, ECO:0000269|PubMed:7623826, ECO:0000269|PubMed:8455624}. Nucleus, nucleoplasm {ECO:0000269|PubMed:10359787}. Cytoplasm, perinuclear region {ECO:0000269|PubMed:21085490}. Cytoplasm, cytoskeleton, spindle pole {ECO:0000269|PubMed:18794143}. Cytoplasm, cytoskeleton, microtubule organizing center, centrosome {ECO:0000269|PubMed:18794143}. Chromosome, centromere, kinetochore {ECO:0000269|PubMed:18794143}. Note=The monomeric form is cytoplasmic in unstressed cells (PubMed:26159920, PubMed:8455624). Predominantly nuclear protein in both unstressed and heat shocked cells (PubMed:10359787, PubMed:10413683). Translocates in the nucleus upon heat shock (PubMed:8455624). Nucleocytoplasmic shuttling protein (PubMed:26159920). Colocalizes with IER5 in the nucleus (PubMed:27354066). Colocalizes with BAG3 to the nucleus upon heat stress (PubMed:26159920, PubMed:8455624). Localizes in subnuclear granules called nuclear stress bodies (nSBs) upon heat shock (PubMed:10359787, PubMed:10747973, PubMed:11447121, PubMed:11514557, PubMed:19229036, PubMed:24581496, PubMed:25963659). Colocalizes with SYMPK and SUMO1 in nSBs upon heat shock (PubMed:10359787, PubMed:11447121, PubMed:11514557, PubMed:12665592, PubMed:14707147). Colocalizes with PRKACA/PKA in the nucleus and nSBs upon heat shock (PubMed:21085490). Relocalizes from the nucleus to the cytoplasm during the attenuation and recovery phase period of the heat shock response (PubMed:26159920). Translocates in the cytoplasm in a YWHAE- and XPO1/CRM1-dependent manner (PubMed:12917326). Together with histone H2AX, redistributed in discrete nuclear DNA damage-induced foci after ionizing radiation (IR) (PubMed:26359349). Colocalizes with calcium-responsive transactivator SS18L1 at kinetochore region on the mitotic chromosomes (PubMed:18794143). Colocalizes with gamma tubulin at centrosome (PubMed:18794143). Localizes at spindle pole in metaphase (PubMed:18794143). Colocalizes with PLK1 at spindle poles during prometaphase (PubMed:18794143). {ECO:0000269|PubMed:10359787, ECO:0000269|PubMed:10413683, ECO:0000269|PubMed:10747973, ECO:0000269|PubMed:11447121, ECO:0000269|PubMed:11514557, ECO:0000269|PubMed:12665592, ECO:0000269|PubMed:12917326, ECO:0000269|PubMed:14707147, ECO:0000269|PubMed:18794143, ECO:0000269|PubMed:21085490, ECO:0000269|PubMed:24581496, ECO:0000269|PubMed:25963659, ECO:0000269|PubMed:26159920, ECO:0000269|PubMed:26359349, ECO:0000269|PubMed:27354066, ECO:0000269|PubMed:8455624}.	PTM: Phosphorylated (PubMed:10359787, PubMed:11583998, PubMed:26159920, PubMed:9499401). Phosphorylated in unstressed cells; this phosphorylation is constitutive and implicated in the repression of HSF1 transcriptional activity (PubMed:16278218, PubMed:8940068, PubMed:8946918, PubMed:9121459). Phosphorylated on Ser-121 by MAPKAPK2; this phosphorylation promotes interaction with HSP90 proteins and inhibits HSF1 homotrimerization, DNA-binding and transactivation activities (PubMed:16278218). Phosphorylation on Ser-303 by GSK3B/GSK3-beta and on Ser-307 by MAPK3 within the regulatory domain is involved in the repression of HSF1 transcriptional activity and occurs in a RAF1-dependent manner (PubMed:10747973, PubMed:12646186, PubMed:8940068, PubMed:8946918, PubMed:9121459, PubMed:9535852). Phosphorylation on Ser-303 and Ser-307 increases HSF1 nuclear export in a YWHAE- and XPO1/CRM1-dependent manner (PubMed:12917326). Phosphorylation on Ser-307 is a prerequisite for phosphorylation on Ser-303 (PubMed:8940068). According to PubMed:9535852, Ser-303 is not phosphorylated in unstressed cells. Phosphorylated on Ser-419 by PLK1; phosphorylation promotes nuclear translocation upon heat shock (PubMed:15661742). Hyperphosphorylated upon heat shock and during the attenuation and recovery phase period of the heat shock response (PubMed:11447121, PubMed:12659875, PubMed:24581496). Phosphorylated on Thr-142; this phosphorylation increases HSF1 transactivation activity upon heat shock (PubMed:12659875). Phosphorylation on Ser-230 by CAMK2A; this phosphorylation enhances HSF1 transactivation activity upon heat shock (PubMed:11447121). Phosphorylation on Ser-326 by MAPK12; this phosphorylation enhances HSF1 nuclear translocation, homotrimerization and transactivation activities upon heat shock (PubMed:15760475, PubMed:27354066). Phosphorylated on Ser-320 by PRKACA/PKA; this phosphorylation promotes nuclear localization and transcriptional activity upon heat shock (PubMed:21085490). Phosphorylated on Ser-363 by MAPK8; this phosphorylation occurs upon heat shock, induces HSF1 translocation into nuclear stress bodies and negatively regulates transactivation activity (PubMed:10747973). Neither basal nor stress-inducible phosphorylation on Ser-230, Ser-292, Ser-303, Ser-307, Ser-314, Ser-319, Ser-320, Thr-323, Ser-326, Ser-338, Ser-344, Ser-363, Thr-367, Ser-368 and Thr-369 within the regulatory domain is involved in the regulation of HSF1 subcellular localization or DNA-binding activity; however, it negatively regulates HSF1 transactivation activity (PubMed:25963659). Phosphorylated on Ser-216 by PLK1 in the early mitotic period; this phosphorylation regulates HSF1 localization to the spindle pole, the recruitment of the SCF(BTRC) ubiquitin ligase complex inducing HSF1 degradation, and hence mitotic progression (PubMed:18794143). Dephosphorylated on Ser-121, Ser-307, Ser-314, Thr-323 and Thr-367 by phosphatase PPP2CA in an IER5-dependent manner, leading to HSF1-mediated transactivation activity (PubMed:26754925). {ECO:0000269|PubMed:10359787, ECO:0000269|PubMed:10747973, ECO:0000269|PubMed:11447121, ECO:0000269|PubMed:11583998, ECO:0000269|PubMed:12646186, ECO:0000269|PubMed:12659875, ECO:0000269|PubMed:12917326, ECO:0000269|PubMed:15760475, ECO:0000269|PubMed:16278218, ECO:0000269|PubMed:18794143, ECO:0000269|PubMed:21085490, ECO:0000269|PubMed:24581496, ECO:0000269|PubMed:25963659, ECO:0000269|PubMed:26159920, ECO:0000269|PubMed:26754925, ECO:0000269|PubMed:27354066, ECO:0000269|PubMed:8940068, ECO:0000269|PubMed:8946918, ECO:0000269|PubMed:9121459, ECO:0000269|PubMed:9499401, ECO:0000269|PubMed:9535852}.; PTM: Sumoylated with SUMO1 and SUMO2 upon heat shock in a ERK2-dependent manner (PubMed:12646186, PubMed:12665592). Sumoylated by SUMO1 on Lys-298; sumoylation occurs upon heat shock and promotes its localization to nuclear stress bodies and DNA-binding activity (PubMed:11514557). Phosphorylation on Ser-303 and Ser-307 is probably a prerequisite for sumoylation (PubMed:12646186, PubMed:12665592). {ECO:0000269|PubMed:11514557, ECO:0000269|PubMed:12646186, ECO:0000269|PubMed:12665592}.; PTM: Acetylated on Lys-118; this acetylation is decreased in a IER5-dependent manner (PubMed:26754925). Acetylated on Lys-118, Lys-208 and Lys-298; these acetylations occur in a EP300-dependent manner (PubMed:24581496, PubMed:27189267). Acetylated on Lys-80; this acetylation inhibits DNA-binding activity upon heat shock (PubMed:19229036). Deacetylated on Lys-80 by SIRT1; this deacetylation increases DNA-binding activity (PubMed:19229036). {ECO:0000269|PubMed:19229036, ECO:0000269|PubMed:24581496, ECO:0000269|PubMed:26754925, ECO:0000269|PubMed:27189267}.; PTM: Ubiquitinated by SCF(BTRC) and degraded following stimulus-dependent phosphorylation at Ser-216 by PLK1 in mitosis (PubMed:18794143). Polyubiquitinated (PubMed:24581496). Undergoes proteasomal degradation upon heat shock and during the attenuation and recovery phase period of the heat shock response (PubMed:24581496). {ECO:0000269|PubMed:18794143, ECO:0000269|PubMed:24581496}.	12.6131	12.7489	12.7507	12.6702	12.3173	12.213	12.4078	12.4665	12.9662	12.9667	12.8947	13.0405	13.0332	13.1382	12.8741	12.8273	0.00177098	0.0100866	-0.344625	0.000906474	0.00393999	0.271279	0.0137639	0.0277309	0.272426
Q00613	HSF1_HUMAN_S363_M1	1	1	R.GHTDTEGRPPS#PPPTSTPEK.C	sp|Q00613|HSF1_HUMAN-S363	HSF1_HUMAN	Heat shock factor protein 1 (HSF 1) (Heat shock transcription factor 1) (HSTF 1)	HSF1 HSTF1		SUBCELLULAR LOCATION: Nucleus {ECO:0000269|PubMed:10413683, ECO:0000269|PubMed:10747973, ECO:0000269|PubMed:11447121, ECO:0000269|PubMed:11514557, ECO:0000269|PubMed:12665592, ECO:0000269|PubMed:12917326, ECO:0000269|PubMed:14707147, ECO:0000269|PubMed:15661742, ECO:0000269|PubMed:19229036, ECO:0000269|PubMed:21085490, ECO:0000269|PubMed:25963659, ECO:0000269|PubMed:26359349, ECO:0000269|PubMed:27189267, ECO:0000269|PubMed:27354066, ECO:0000269|PubMed:7623826, ECO:0000269|PubMed:8455624}. Cytoplasm {ECO:0000269|PubMed:10413683, ECO:0000269|PubMed:10747973, ECO:0000269|PubMed:12917326, ECO:0000269|PubMed:15661742, ECO:0000269|PubMed:21085490, ECO:0000269|PubMed:26159920, ECO:0000269|PubMed:26359349, ECO:0000269|PubMed:27354066, ECO:0000269|PubMed:7623826, ECO:0000269|PubMed:8455624}. Nucleus, nucleoplasm {ECO:0000269|PubMed:10359787}. Cytoplasm, perinuclear region {ECO:0000269|PubMed:21085490}. Cytoplasm, cytoskeleton, spindle pole {ECO:0000269|PubMed:18794143}. Cytoplasm, cytoskeleton, microtubule organizing center, centrosome {ECO:0000269|PubMed:18794143}. Chromosome, centromere, kinetochore {ECO:0000269|PubMed:18794143}. Note=The monomeric form is cytoplasmic in unstressed cells (PubMed:26159920, PubMed:8455624). Predominantly nuclear protein in both unstressed and heat shocked cells (PubMed:10359787, PubMed:10413683). Translocates in the nucleus upon heat shock (PubMed:8455624). Nucleocytoplasmic shuttling protein (PubMed:26159920). Colocalizes with IER5 in the nucleus (PubMed:27354066). Colocalizes with BAG3 to the nucleus upon heat stress (PubMed:26159920, PubMed:8455624). Localizes in subnuclear granules called nuclear stress bodies (nSBs) upon heat shock (PubMed:10359787, PubMed:10747973, PubMed:11447121, PubMed:11514557, PubMed:19229036, PubMed:24581496, PubMed:25963659). Colocalizes with SYMPK and SUMO1 in nSBs upon heat shock (PubMed:10359787, PubMed:11447121, PubMed:11514557, PubMed:12665592, PubMed:14707147). Colocalizes with PRKACA/PKA in the nucleus and nSBs upon heat shock (PubMed:21085490). Relocalizes from the nucleus to the cytoplasm during the attenuation and recovery phase period of the heat shock response (PubMed:26159920). Translocates in the cytoplasm in a YWHAE- and XPO1/CRM1-dependent manner (PubMed:12917326). Together with histone H2AX, redistributed in discrete nuclear DNA damage-induced foci after ionizing radiation (IR) (PubMed:26359349). Colocalizes with calcium-responsive transactivator SS18L1 at kinetochore region on the mitotic chromosomes (PubMed:18794143). Colocalizes with gamma tubulin at centrosome (PubMed:18794143). Localizes at spindle pole in metaphase (PubMed:18794143). Colocalizes with PLK1 at spindle poles during prometaphase (PubMed:18794143). {ECO:0000269|PubMed:10359787, ECO:0000269|PubMed:10413683, ECO:0000269|PubMed:10747973, ECO:0000269|PubMed:11447121, ECO:0000269|PubMed:11514557, ECO:0000269|PubMed:12665592, ECO:0000269|PubMed:12917326, ECO:0000269|PubMed:14707147, ECO:0000269|PubMed:18794143, ECO:0000269|PubMed:21085490, ECO:0000269|PubMed:24581496, ECO:0000269|PubMed:25963659, ECO:0000269|PubMed:26159920, ECO:0000269|PubMed:26359349, ECO:0000269|PubMed:27354066, ECO:0000269|PubMed:8455624}.	PTM: Phosphorylated (PubMed:10359787, PubMed:11583998, PubMed:26159920, PubMed:9499401). Phosphorylated in unstressed cells; this phosphorylation is constitutive and implicated in the repression of HSF1 transcriptional activity (PubMed:16278218, PubMed:8940068, PubMed:8946918, PubMed:9121459). Phosphorylated on Ser-121 by MAPKAPK2; this phosphorylation promotes interaction with HSP90 proteins and inhibits HSF1 homotrimerization, DNA-binding and transactivation activities (PubMed:16278218). Phosphorylation on Ser-303 by GSK3B/GSK3-beta and on Ser-307 by MAPK3 within the regulatory domain is involved in the repression of HSF1 transcriptional activity and occurs in a RAF1-dependent manner (PubMed:10747973, PubMed:12646186, PubMed:8940068, PubMed:8946918, PubMed:9121459, PubMed:9535852). Phosphorylation on Ser-303 and Ser-307 increases HSF1 nuclear export in a YWHAE- and XPO1/CRM1-dependent manner (PubMed:12917326). Phosphorylation on Ser-307 is a prerequisite for phosphorylation on Ser-303 (PubMed:8940068). According to PubMed:9535852, Ser-303 is not phosphorylated in unstressed cells. Phosphorylated on Ser-419 by PLK1; phosphorylation promotes nuclear translocation upon heat shock (PubMed:15661742). Hyperphosphorylated upon heat shock and during the attenuation and recovery phase period of the heat shock response (PubMed:11447121, PubMed:12659875, PubMed:24581496). Phosphorylated on Thr-142; this phosphorylation increases HSF1 transactivation activity upon heat shock (PubMed:12659875). Phosphorylation on Ser-230 by CAMK2A; this phosphorylation enhances HSF1 transactivation activity upon heat shock (PubMed:11447121). Phosphorylation on Ser-326 by MAPK12; this phosphorylation enhances HSF1 nuclear translocation, homotrimerization and transactivation activities upon heat shock (PubMed:15760475, PubMed:27354066). Phosphorylated on Ser-320 by PRKACA/PKA; this phosphorylation promotes nuclear localization and transcriptional activity upon heat shock (PubMed:21085490). Phosphorylated on Ser-363 by MAPK8; this phosphorylation occurs upon heat shock, induces HSF1 translocation into nuclear stress bodies and negatively regulates transactivation activity (PubMed:10747973). Neither basal nor stress-inducible phosphorylation on Ser-230, Ser-292, Ser-303, Ser-307, Ser-314, Ser-319, Ser-320, Thr-323, Ser-326, Ser-338, Ser-344, Ser-363, Thr-367, Ser-368 and Thr-369 within the regulatory domain is involved in the regulation of HSF1 subcellular localization or DNA-binding activity; however, it negatively regulates HSF1 transactivation activity (PubMed:25963659). Phosphorylated on Ser-216 by PLK1 in the early mitotic period; this phosphorylation regulates HSF1 localization to the spindle pole, the recruitment of the SCF(BTRC) ubiquitin ligase complex inducing HSF1 degradation, and hence mitotic progression (PubMed:18794143). Dephosphorylated on Ser-121, Ser-307, Ser-314, Thr-323 and Thr-367 by phosphatase PPP2CA in an IER5-dependent manner, leading to HSF1-mediated transactivation activity (PubMed:26754925). {ECO:0000269|PubMed:10359787, ECO:0000269|PubMed:10747973, ECO:0000269|PubMed:11447121, ECO:0000269|PubMed:11583998, ECO:0000269|PubMed:12646186, ECO:0000269|PubMed:12659875, ECO:0000269|PubMed:12917326, ECO:0000269|PubMed:15760475, ECO:0000269|PubMed:16278218, ECO:0000269|PubMed:18794143, ECO:0000269|PubMed:21085490, ECO:0000269|PubMed:24581496, ECO:0000269|PubMed:25963659, ECO:0000269|PubMed:26159920, ECO:0000269|PubMed:26754925, ECO:0000269|PubMed:27354066, ECO:0000269|PubMed:8940068, ECO:0000269|PubMed:8946918, ECO:0000269|PubMed:9121459, ECO:0000269|PubMed:9499401, ECO:0000269|PubMed:9535852}.; PTM: Sumoylated with SUMO1 and SUMO2 upon heat shock in a ERK2-dependent manner (PubMed:12646186, PubMed:12665592). Sumoylated by SUMO1 on Lys-298; sumoylation occurs upon heat shock and promotes its localization to nuclear stress bodies and DNA-binding activity (PubMed:11514557). Phosphorylation on Ser-303 and Ser-307 is probably a prerequisite for sumoylation (PubMed:12646186, PubMed:12665592). {ECO:0000269|PubMed:11514557, ECO:0000269|PubMed:12646186, ECO:0000269|PubMed:12665592}.; PTM: Acetylated on Lys-118; this acetylation is decreased in a IER5-dependent manner (PubMed:26754925). Acetylated on Lys-118, Lys-208 and Lys-298; these acetylations occur in a EP300-dependent manner (PubMed:24581496, PubMed:27189267). Acetylated on Lys-80; this acetylation inhibits DNA-binding activity upon heat shock (PubMed:19229036). Deacetylated on Lys-80 by SIRT1; this deacetylation increases DNA-binding activity (PubMed:19229036). {ECO:0000269|PubMed:19229036, ECO:0000269|PubMed:24581496, ECO:0000269|PubMed:26754925, ECO:0000269|PubMed:27189267}.; PTM: Ubiquitinated by SCF(BTRC) and degraded following stimulus-dependent phosphorylation at Ser-216 by PLK1 in mitosis (PubMed:18794143). Polyubiquitinated (PubMed:24581496). Undergoes proteasomal degradation upon heat shock and during the attenuation and recovery phase period of the heat shock response (PubMed:24581496). {ECO:0000269|PubMed:18794143, ECO:0000269|PubMed:24581496}.	17.041	16.8781	16.7531	17.0649	16.7768	16.8202	17.0728	16.9761	17.1418	17.1153	17.0032	17.0962	17.272	17.3842	17.2207	17.1127	0.827917	0.880399	-0.0228127	0.0984765	0.150793	0.154833	0.0147498	0.0293209	0.313102
Q00613	HSF1_HUMAN_S363_M2	2	2	R.GHTDTEGRPPS#PPPTS#TPEK.C;R.GHTDTEGRPPS#PPPTST#PEK.C	sp|Q00613|HSF1_HUMAN-S363;S368;sp|Q00613|HSF1_HUMAN-S363;T369	HSF1_HUMAN	Heat shock factor protein 1 (HSF 1) (Heat shock transcription factor 1) (HSTF 1)	HSF1 HSTF1		SUBCELLULAR LOCATION: Nucleus {ECO:0000269|PubMed:10413683, ECO:0000269|PubMed:10747973, ECO:0000269|PubMed:11447121, ECO:0000269|PubMed:11514557, ECO:0000269|PubMed:12665592, ECO:0000269|PubMed:12917326, ECO:0000269|PubMed:14707147, ECO:0000269|PubMed:15661742, ECO:0000269|PubMed:19229036, ECO:0000269|PubMed:21085490, ECO:0000269|PubMed:25963659, ECO:0000269|PubMed:26359349, ECO:0000269|PubMed:27189267, ECO:0000269|PubMed:27354066, ECO:0000269|PubMed:7623826, ECO:0000269|PubMed:8455624}. Cytoplasm {ECO:0000269|PubMed:10413683, ECO:0000269|PubMed:10747973, ECO:0000269|PubMed:12917326, ECO:0000269|PubMed:15661742, ECO:0000269|PubMed:21085490, ECO:0000269|PubMed:26159920, ECO:0000269|PubMed:26359349, ECO:0000269|PubMed:27354066, ECO:0000269|PubMed:7623826, ECO:0000269|PubMed:8455624}. Nucleus, nucleoplasm {ECO:0000269|PubMed:10359787}. Cytoplasm, perinuclear region {ECO:0000269|PubMed:21085490}. Cytoplasm, cytoskeleton, spindle pole {ECO:0000269|PubMed:18794143}. Cytoplasm, cytoskeleton, microtubule organizing center, centrosome {ECO:0000269|PubMed:18794143}. Chromosome, centromere, kinetochore {ECO:0000269|PubMed:18794143}. Note=The monomeric form is cytoplasmic in unstressed cells (PubMed:26159920, PubMed:8455624). Predominantly nuclear protein in both unstressed and heat shocked cells (PubMed:10359787, PubMed:10413683). Translocates in the nucleus upon heat shock (PubMed:8455624). Nucleocytoplasmic shuttling protein (PubMed:26159920). Colocalizes with IER5 in the nucleus (PubMed:27354066). Colocalizes with BAG3 to the nucleus upon heat stress (PubMed:26159920, PubMed:8455624). Localizes in subnuclear granules called nuclear stress bodies (nSBs) upon heat shock (PubMed:10359787, PubMed:10747973, PubMed:11447121, PubMed:11514557, PubMed:19229036, PubMed:24581496, PubMed:25963659). Colocalizes with SYMPK and SUMO1 in nSBs upon heat shock (PubMed:10359787, PubMed:11447121, PubMed:11514557, PubMed:12665592, PubMed:14707147). Colocalizes with PRKACA/PKA in the nucleus and nSBs upon heat shock (PubMed:21085490). Relocalizes from the nucleus to the cytoplasm during the attenuation and recovery phase period of the heat shock response (PubMed:26159920). Translocates in the cytoplasm in a YWHAE- and XPO1/CRM1-dependent manner (PubMed:12917326). Together with histone H2AX, redistributed in discrete nuclear DNA damage-induced foci after ionizing radiation (IR) (PubMed:26359349). Colocalizes with calcium-responsive transactivator SS18L1 at kinetochore region on the mitotic chromosomes (PubMed:18794143). Colocalizes with gamma tubulin at centrosome (PubMed:18794143). Localizes at spindle pole in metaphase (PubMed:18794143). Colocalizes with PLK1 at spindle poles during prometaphase (PubMed:18794143). {ECO:0000269|PubMed:10359787, ECO:0000269|PubMed:10413683, ECO:0000269|PubMed:10747973, ECO:0000269|PubMed:11447121, ECO:0000269|PubMed:11514557, ECO:0000269|PubMed:12665592, ECO:0000269|PubMed:12917326, ECO:0000269|PubMed:14707147, ECO:0000269|PubMed:18794143, ECO:0000269|PubMed:21085490, ECO:0000269|PubMed:24581496, ECO:0000269|PubMed:25963659, ECO:0000269|PubMed:26159920, ECO:0000269|PubMed:26359349, ECO:0000269|PubMed:27354066, ECO:0000269|PubMed:8455624}.	PTM: Phosphorylated (PubMed:10359787, PubMed:11583998, PubMed:26159920, PubMed:9499401). Phosphorylated in unstressed cells; this phosphorylation is constitutive and implicated in the repression of HSF1 transcriptional activity (PubMed:16278218, PubMed:8940068, PubMed:8946918, PubMed:9121459). Phosphorylated on Ser-121 by MAPKAPK2; this phosphorylation promotes interaction with HSP90 proteins and inhibits HSF1 homotrimerization, DNA-binding and transactivation activities (PubMed:16278218). Phosphorylation on Ser-303 by GSK3B/GSK3-beta and on Ser-307 by MAPK3 within the regulatory domain is involved in the repression of HSF1 transcriptional activity and occurs in a RAF1-dependent manner (PubMed:10747973, PubMed:12646186, PubMed:8940068, PubMed:8946918, PubMed:9121459, PubMed:9535852). Phosphorylation on Ser-303 and Ser-307 increases HSF1 nuclear export in a YWHAE- and XPO1/CRM1-dependent manner (PubMed:12917326). Phosphorylation on Ser-307 is a prerequisite for phosphorylation on Ser-303 (PubMed:8940068). According to PubMed:9535852, Ser-303 is not phosphorylated in unstressed cells. Phosphorylated on Ser-419 by PLK1; phosphorylation promotes nuclear translocation upon heat shock (PubMed:15661742). Hyperphosphorylated upon heat shock and during the attenuation and recovery phase period of the heat shock response (PubMed:11447121, PubMed:12659875, PubMed:24581496). Phosphorylated on Thr-142; this phosphorylation increases HSF1 transactivation activity upon heat shock (PubMed:12659875). Phosphorylation on Ser-230 by CAMK2A; this phosphorylation enhances HSF1 transactivation activity upon heat shock (PubMed:11447121). Phosphorylation on Ser-326 by MAPK12; this phosphorylation enhances HSF1 nuclear translocation, homotrimerization and transactivation activities upon heat shock (PubMed:15760475, PubMed:27354066). Phosphorylated on Ser-320 by PRKACA/PKA; this phosphorylation promotes nuclear localization and transcriptional activity upon heat shock (PubMed:21085490). Phosphorylated on Ser-363 by MAPK8; this phosphorylation occurs upon heat shock, induces HSF1 translocation into nuclear stress bodies and negatively regulates transactivation activity (PubMed:10747973). Neither basal nor stress-inducible phosphorylation on Ser-230, Ser-292, Ser-303, Ser-307, Ser-314, Ser-319, Ser-320, Thr-323, Ser-326, Ser-338, Ser-344, Ser-363, Thr-367, Ser-368 and Thr-369 within the regulatory domain is involved in the regulation of HSF1 subcellular localization or DNA-binding activity; however, it negatively regulates HSF1 transactivation activity (PubMed:25963659). Phosphorylated on Ser-216 by PLK1 in the early mitotic period; this phosphorylation regulates HSF1 localization to the spindle pole, the recruitment of the SCF(BTRC) ubiquitin ligase complex inducing HSF1 degradation, and hence mitotic progression (PubMed:18794143). Dephosphorylated on Ser-121, Ser-307, Ser-314, Thr-323 and Thr-367 by phosphatase PPP2CA in an IER5-dependent manner, leading to HSF1-mediated transactivation activity (PubMed:26754925). {ECO:0000269|PubMed:10359787, ECO:0000269|PubMed:10747973, ECO:0000269|PubMed:11447121, ECO:0000269|PubMed:11583998, ECO:0000269|PubMed:12646186, ECO:0000269|PubMed:12659875, ECO:0000269|PubMed:12917326, ECO:0000269|PubMed:15760475, ECO:0000269|PubMed:16278218, ECO:0000269|PubMed:18794143, ECO:0000269|PubMed:21085490, ECO:0000269|PubMed:24581496, ECO:0000269|PubMed:25963659, ECO:0000269|PubMed:26159920, ECO:0000269|PubMed:26754925, ECO:0000269|PubMed:27354066, ECO:0000269|PubMed:8940068, ECO:0000269|PubMed:8946918, ECO:0000269|PubMed:9121459, ECO:0000269|PubMed:9499401, ECO:0000269|PubMed:9535852}.; PTM: Sumoylated with SUMO1 and SUMO2 upon heat shock in a ERK2-dependent manner (PubMed:12646186, PubMed:12665592). Sumoylated by SUMO1 on Lys-298; sumoylation occurs upon heat shock and promotes its localization to nuclear stress bodies and DNA-binding activity (PubMed:11514557). Phosphorylation on Ser-303 and Ser-307 is probably a prerequisite for sumoylation (PubMed:12646186, PubMed:12665592). {ECO:0000269|PubMed:11514557, ECO:0000269|PubMed:12646186, ECO:0000269|PubMed:12665592}.; PTM: Acetylated on Lys-118; this acetylation is decreased in a IER5-dependent manner (PubMed:26754925). Acetylated on Lys-118, Lys-208 and Lys-298; these acetylations occur in a EP300-dependent manner (PubMed:24581496, PubMed:27189267). Acetylated on Lys-80; this acetylation inhibits DNA-binding activity upon heat shock (PubMed:19229036). Deacetylated on Lys-80 by SIRT1; this deacetylation increases DNA-binding activity (PubMed:19229036). {ECO:0000269|PubMed:19229036, ECO:0000269|PubMed:24581496, ECO:0000269|PubMed:26754925, ECO:0000269|PubMed:27189267}.; PTM: Ubiquitinated by SCF(BTRC) and degraded following stimulus-dependent phosphorylation at Ser-216 by PLK1 in mitosis (PubMed:18794143). Polyubiquitinated (PubMed:24581496). Undergoes proteasomal degradation upon heat shock and during the attenuation and recovery phase period of the heat shock response (PubMed:24581496). {ECO:0000269|PubMed:18794143, ECO:0000269|PubMed:24581496}.	22.7354	22.6658	22.6393	22.508	22.3249	22.4933	22.7051	22.5774	22.7013	22.5021	22.441	22.6853	22.2618	22.3901	22.272	22.2902	0.273085	0.394367	-0.111969	0.523362	0.599708	-0.0547314	0.000995761	0.00358283	-0.333614
Q00613	HSF1_HUMAN_S121_M1	1	2	K.VTS#VSTLK.S;R.KVTS#VSTLK.S	sp|Q00613|HSF1_HUMAN-S121	HSF1_HUMAN	Heat shock factor protein 1 (HSF 1) (Heat shock transcription factor 1) (HSTF 1)	HSF1 HSTF1		SUBCELLULAR LOCATION: Nucleus {ECO:0000269|PubMed:10413683, ECO:0000269|PubMed:10747973, ECO:0000269|PubMed:11447121, ECO:0000269|PubMed:11514557, ECO:0000269|PubMed:12665592, ECO:0000269|PubMed:12917326, ECO:0000269|PubMed:14707147, ECO:0000269|PubMed:15661742, ECO:0000269|PubMed:19229036, ECO:0000269|PubMed:21085490, ECO:0000269|PubMed:25963659, ECO:0000269|PubMed:26359349, ECO:0000269|PubMed:27189267, ECO:0000269|PubMed:27354066, ECO:0000269|PubMed:7623826, ECO:0000269|PubMed:8455624}. Cytoplasm {ECO:0000269|PubMed:10413683, ECO:0000269|PubMed:10747973, ECO:0000269|PubMed:12917326, ECO:0000269|PubMed:15661742, ECO:0000269|PubMed:21085490, ECO:0000269|PubMed:26159920, ECO:0000269|PubMed:26359349, ECO:0000269|PubMed:27354066, ECO:0000269|PubMed:7623826, ECO:0000269|PubMed:8455624}. Nucleus, nucleoplasm {ECO:0000269|PubMed:10359787}. Cytoplasm, perinuclear region {ECO:0000269|PubMed:21085490}. Cytoplasm, cytoskeleton, spindle pole {ECO:0000269|PubMed:18794143}. Cytoplasm, cytoskeleton, microtubule organizing center, centrosome {ECO:0000269|PubMed:18794143}. Chromosome, centromere, kinetochore {ECO:0000269|PubMed:18794143}. Note=The monomeric form is cytoplasmic in unstressed cells (PubMed:26159920, PubMed:8455624). Predominantly nuclear protein in both unstressed and heat shocked cells (PubMed:10359787, PubMed:10413683). Translocates in the nucleus upon heat shock (PubMed:8455624). Nucleocytoplasmic shuttling protein (PubMed:26159920). Colocalizes with IER5 in the nucleus (PubMed:27354066). Colocalizes with BAG3 to the nucleus upon heat stress (PubMed:26159920, PubMed:8455624). Localizes in subnuclear granules called nuclear stress bodies (nSBs) upon heat shock (PubMed:10359787, PubMed:10747973, PubMed:11447121, PubMed:11514557, PubMed:19229036, PubMed:24581496, PubMed:25963659). Colocalizes with SYMPK and SUMO1 in nSBs upon heat shock (PubMed:10359787, PubMed:11447121, PubMed:11514557, PubMed:12665592, PubMed:14707147). Colocalizes with PRKACA/PKA in the nucleus and nSBs upon heat shock (PubMed:21085490). Relocalizes from the nucleus to the cytoplasm during the attenuation and recovery phase period of the heat shock response (PubMed:26159920). Translocates in the cytoplasm in a YWHAE- and XPO1/CRM1-dependent manner (PubMed:12917326). Together with histone H2AX, redistributed in discrete nuclear DNA damage-induced foci after ionizing radiation (IR) (PubMed:26359349). Colocalizes with calcium-responsive transactivator SS18L1 at kinetochore region on the mitotic chromosomes (PubMed:18794143). Colocalizes with gamma tubulin at centrosome (PubMed:18794143). Localizes at spindle pole in metaphase (PubMed:18794143). Colocalizes with PLK1 at spindle poles during prometaphase (PubMed:18794143). {ECO:0000269|PubMed:10359787, ECO:0000269|PubMed:10413683, ECO:0000269|PubMed:10747973, ECO:0000269|PubMed:11447121, ECO:0000269|PubMed:11514557, ECO:0000269|PubMed:12665592, ECO:0000269|PubMed:12917326, ECO:0000269|PubMed:14707147, ECO:0000269|PubMed:18794143, ECO:0000269|PubMed:21085490, ECO:0000269|PubMed:24581496, ECO:0000269|PubMed:25963659, ECO:0000269|PubMed:26159920, ECO:0000269|PubMed:26359349, ECO:0000269|PubMed:27354066, ECO:0000269|PubMed:8455624}.	PTM: Phosphorylated (PubMed:10359787, PubMed:11583998, PubMed:26159920, PubMed:9499401). Phosphorylated in unstressed cells; this phosphorylation is constitutive and implicated in the repression of HSF1 transcriptional activity (PubMed:16278218, PubMed:8940068, PubMed:8946918, PubMed:9121459). Phosphorylated on Ser-121 by MAPKAPK2; this phosphorylation promotes interaction with HSP90 proteins and inhibits HSF1 homotrimerization, DNA-binding and transactivation activities (PubMed:16278218). Phosphorylation on Ser-303 by GSK3B/GSK3-beta and on Ser-307 by MAPK3 within the regulatory domain is involved in the repression of HSF1 transcriptional activity and occurs in a RAF1-dependent manner (PubMed:10747973, PubMed:12646186, PubMed:8940068, PubMed:8946918, PubMed:9121459, PubMed:9535852). Phosphorylation on Ser-303 and Ser-307 increases HSF1 nuclear export in a YWHAE- and XPO1/CRM1-dependent manner (PubMed:12917326). Phosphorylation on Ser-307 is a prerequisite for phosphorylation on Ser-303 (PubMed:8940068). According to PubMed:9535852, Ser-303 is not phosphorylated in unstressed cells. Phosphorylated on Ser-419 by PLK1; phosphorylation promotes nuclear translocation upon heat shock (PubMed:15661742). Hyperphosphorylated upon heat shock and during the attenuation and recovery phase period of the heat shock response (PubMed:11447121, PubMed:12659875, PubMed:24581496). Phosphorylated on Thr-142; this phosphorylation increases HSF1 transactivation activity upon heat shock (PubMed:12659875). Phosphorylation on Ser-230 by CAMK2A; this phosphorylation enhances HSF1 transactivation activity upon heat shock (PubMed:11447121). Phosphorylation on Ser-326 by MAPK12; this phosphorylation enhances HSF1 nuclear translocation, homotrimerization and transactivation activities upon heat shock (PubMed:15760475, PubMed:27354066). Phosphorylated on Ser-320 by PRKACA/PKA; this phosphorylation promotes nuclear localization and transcriptional activity upon heat shock (PubMed:21085490). Phosphorylated on Ser-363 by MAPK8; this phosphorylation occurs upon heat shock, induces HSF1 translocation into nuclear stress bodies and negatively regulates transactivation activity (PubMed:10747973). Neither basal nor stress-inducible phosphorylation on Ser-230, Ser-292, Ser-303, Ser-307, Ser-314, Ser-319, Ser-320, Thr-323, Ser-326, Ser-338, Ser-344, Ser-363, Thr-367, Ser-368 and Thr-369 within the regulatory domain is involved in the regulation of HSF1 subcellular localization or DNA-binding activity; however, it negatively regulates HSF1 transactivation activity (PubMed:25963659). Phosphorylated on Ser-216 by PLK1 in the early mitotic period; this phosphorylation regulates HSF1 localization to the spindle pole, the recruitment of the SCF(BTRC) ubiquitin ligase complex inducing HSF1 degradation, and hence mitotic progression (PubMed:18794143). Dephosphorylated on Ser-121, Ser-307, Ser-314, Thr-323 and Thr-367 by phosphatase PPP2CA in an IER5-dependent manner, leading to HSF1-mediated transactivation activity (PubMed:26754925). {ECO:0000269|PubMed:10359787, ECO:0000269|PubMed:10747973, ECO:0000269|PubMed:11447121, ECO:0000269|PubMed:11583998, ECO:0000269|PubMed:12646186, ECO:0000269|PubMed:12659875, ECO:0000269|PubMed:12917326, ECO:0000269|PubMed:15760475, ECO:0000269|PubMed:16278218, ECO:0000269|PubMed:18794143, ECO:0000269|PubMed:21085490, ECO:0000269|PubMed:24581496, ECO:0000269|PubMed:25963659, ECO:0000269|PubMed:26159920, ECO:0000269|PubMed:26754925, ECO:0000269|PubMed:27354066, ECO:0000269|PubMed:8940068, ECO:0000269|PubMed:8946918, ECO:0000269|PubMed:9121459, ECO:0000269|PubMed:9499401, ECO:0000269|PubMed:9535852}.; PTM: Sumoylated with SUMO1 and SUMO2 upon heat shock in a ERK2-dependent manner (PubMed:12646186, PubMed:12665592). Sumoylated by SUMO1 on Lys-298; sumoylation occurs upon heat shock and promotes its localization to nuclear stress bodies and DNA-binding activity (PubMed:11514557). Phosphorylation on Ser-303 and Ser-307 is probably a prerequisite for sumoylation (PubMed:12646186, PubMed:12665592). {ECO:0000269|PubMed:11514557, ECO:0000269|PubMed:12646186, ECO:0000269|PubMed:12665592}.; PTM: Acetylated on Lys-118; this acetylation is decreased in a IER5-dependent manner (PubMed:26754925). Acetylated on Lys-118, Lys-208 and Lys-298; these acetylations occur in a EP300-dependent manner (PubMed:24581496, PubMed:27189267). Acetylated on Lys-80; this acetylation inhibits DNA-binding activity upon heat shock (PubMed:19229036). Deacetylated on Lys-80 by SIRT1; this deacetylation increases DNA-binding activity (PubMed:19229036). {ECO:0000269|PubMed:19229036, ECO:0000269|PubMed:24581496, ECO:0000269|PubMed:26754925, ECO:0000269|PubMed:27189267}.; PTM: Ubiquitinated by SCF(BTRC) and degraded following stimulus-dependent phosphorylation at Ser-216 by PLK1 in mitosis (PubMed:18794143). Polyubiquitinated (PubMed:24581496). Undergoes proteasomal degradation upon heat shock and during the attenuation and recovery phase period of the heat shock response (PubMed:24581496). {ECO:0000269|PubMed:18794143, ECO:0000269|PubMed:24581496}.	19.9576	19.5394	19.5301	19.7477	20.717	21.3057	21.788	21.5559	21.4479	21.4284	21.046	21.1213	21.27	20.889	20.6263	20.587	0.000606115	0.00494965	1.64797	3.69321e-05	0.000543414	1.56719	0.000851966	0.00320171	1.14936
Q00613	HSF1_HUMAN_S368_M2	2	1	R.GHTDTEGRPPS#PPPTS#TPEK.C	sp|Q00613|HSF1_HUMAN-S363;S368	HSF1_HUMAN	Heat shock factor protein 1 (HSF 1) (Heat shock transcription factor 1) (HSTF 1)	HSF1 HSTF1		SUBCELLULAR LOCATION: Nucleus {ECO:0000269|PubMed:10413683, ECO:0000269|PubMed:10747973, ECO:0000269|PubMed:11447121, ECO:0000269|PubMed:11514557, ECO:0000269|PubMed:12665592, ECO:0000269|PubMed:12917326, ECO:0000269|PubMed:14707147, ECO:0000269|PubMed:15661742, ECO:0000269|PubMed:19229036, ECO:0000269|PubMed:21085490, ECO:0000269|PubMed:25963659, ECO:0000269|PubMed:26359349, ECO:0000269|PubMed:27189267, ECO:0000269|PubMed:27354066, ECO:0000269|PubMed:7623826, ECO:0000269|PubMed:8455624}. Cytoplasm {ECO:0000269|PubMed:10413683, ECO:0000269|PubMed:10747973, ECO:0000269|PubMed:12917326, ECO:0000269|PubMed:15661742, ECO:0000269|PubMed:21085490, ECO:0000269|PubMed:26159920, ECO:0000269|PubMed:26359349, ECO:0000269|PubMed:27354066, ECO:0000269|PubMed:7623826, ECO:0000269|PubMed:8455624}. Nucleus, nucleoplasm {ECO:0000269|PubMed:10359787}. Cytoplasm, perinuclear region {ECO:0000269|PubMed:21085490}. Cytoplasm, cytoskeleton, spindle pole {ECO:0000269|PubMed:18794143}. Cytoplasm, cytoskeleton, microtubule organizing center, centrosome {ECO:0000269|PubMed:18794143}. Chromosome, centromere, kinetochore {ECO:0000269|PubMed:18794143}. Note=The monomeric form is cytoplasmic in unstressed cells (PubMed:26159920, PubMed:8455624). Predominantly nuclear protein in both unstressed and heat shocked cells (PubMed:10359787, PubMed:10413683). Translocates in the nucleus upon heat shock (PubMed:8455624). Nucleocytoplasmic shuttling protein (PubMed:26159920). Colocalizes with IER5 in the nucleus (PubMed:27354066). Colocalizes with BAG3 to the nucleus upon heat stress (PubMed:26159920, PubMed:8455624). Localizes in subnuclear granules called nuclear stress bodies (nSBs) upon heat shock (PubMed:10359787, PubMed:10747973, PubMed:11447121, PubMed:11514557, PubMed:19229036, PubMed:24581496, PubMed:25963659). Colocalizes with SYMPK and SUMO1 in nSBs upon heat shock (PubMed:10359787, PubMed:11447121, PubMed:11514557, PubMed:12665592, PubMed:14707147). Colocalizes with PRKACA/PKA in the nucleus and nSBs upon heat shock (PubMed:21085490). Relocalizes from the nucleus to the cytoplasm during the attenuation and recovery phase period of the heat shock response (PubMed:26159920). Translocates in the cytoplasm in a YWHAE- and XPO1/CRM1-dependent manner (PubMed:12917326). Together with histone H2AX, redistributed in discrete nuclear DNA damage-induced foci after ionizing radiation (IR) (PubMed:26359349). Colocalizes with calcium-responsive transactivator SS18L1 at kinetochore region on the mitotic chromosomes (PubMed:18794143). Colocalizes with gamma tubulin at centrosome (PubMed:18794143). Localizes at spindle pole in metaphase (PubMed:18794143). Colocalizes with PLK1 at spindle poles during prometaphase (PubMed:18794143). {ECO:0000269|PubMed:10359787, ECO:0000269|PubMed:10413683, ECO:0000269|PubMed:10747973, ECO:0000269|PubMed:11447121, ECO:0000269|PubMed:11514557, ECO:0000269|PubMed:12665592, ECO:0000269|PubMed:12917326, ECO:0000269|PubMed:14707147, ECO:0000269|PubMed:18794143, ECO:0000269|PubMed:21085490, ECO:0000269|PubMed:24581496, ECO:0000269|PubMed:25963659, ECO:0000269|PubMed:26159920, ECO:0000269|PubMed:26359349, ECO:0000269|PubMed:27354066, ECO:0000269|PubMed:8455624}.	PTM: Phosphorylated (PubMed:10359787, PubMed:11583998, PubMed:26159920, PubMed:9499401). Phosphorylated in unstressed cells; this phosphorylation is constitutive and implicated in the repression of HSF1 transcriptional activity (PubMed:16278218, PubMed:8940068, PubMed:8946918, PubMed:9121459). Phosphorylated on Ser-121 by MAPKAPK2; this phosphorylation promotes interaction with HSP90 proteins and inhibits HSF1 homotrimerization, DNA-binding and transactivation activities (PubMed:16278218). Phosphorylation on Ser-303 by GSK3B/GSK3-beta and on Ser-307 by MAPK3 within the regulatory domain is involved in the repression of HSF1 transcriptional activity and occurs in a RAF1-dependent manner (PubMed:10747973, PubMed:12646186, PubMed:8940068, PubMed:8946918, PubMed:9121459, PubMed:9535852). Phosphorylation on Ser-303 and Ser-307 increases HSF1 nuclear export in a YWHAE- and XPO1/CRM1-dependent manner (PubMed:12917326). Phosphorylation on Ser-307 is a prerequisite for phosphorylation on Ser-303 (PubMed:8940068). According to PubMed:9535852, Ser-303 is not phosphorylated in unstressed cells. Phosphorylated on Ser-419 by PLK1; phosphorylation promotes nuclear translocation upon heat shock (PubMed:15661742). Hyperphosphorylated upon heat shock and during the attenuation and recovery phase period of the heat shock response (PubMed:11447121, PubMed:12659875, PubMed:24581496). Phosphorylated on Thr-142; this phosphorylation increases HSF1 transactivation activity upon heat shock (PubMed:12659875). Phosphorylation on Ser-230 by CAMK2A; this phosphorylation enhances HSF1 transactivation activity upon heat shock (PubMed:11447121). Phosphorylation on Ser-326 by MAPK12; this phosphorylation enhances HSF1 nuclear translocation, homotrimerization and transactivation activities upon heat shock (PubMed:15760475, PubMed:27354066). Phosphorylated on Ser-320 by PRKACA/PKA; this phosphorylation promotes nuclear localization and transcriptional activity upon heat shock (PubMed:21085490). Phosphorylated on Ser-363 by MAPK8; this phosphorylation occurs upon heat shock, induces HSF1 translocation into nuclear stress bodies and negatively regulates transactivation activity (PubMed:10747973). Neither basal nor stress-inducible phosphorylation on Ser-230, Ser-292, Ser-303, Ser-307, Ser-314, Ser-319, Ser-320, Thr-323, Ser-326, Ser-338, Ser-344, Ser-363, Thr-367, Ser-368 and Thr-369 within the regulatory domain is involved in the regulation of HSF1 subcellular localization or DNA-binding activity; however, it negatively regulates HSF1 transactivation activity (PubMed:25963659). Phosphorylated on Ser-216 by PLK1 in the early mitotic period; this phosphorylation regulates HSF1 localization to the spindle pole, the recruitment of the SCF(BTRC) ubiquitin ligase complex inducing HSF1 degradation, and hence mitotic progression (PubMed:18794143). Dephosphorylated on Ser-121, Ser-307, Ser-314, Thr-323 and Thr-367 by phosphatase PPP2CA in an IER5-dependent manner, leading to HSF1-mediated transactivation activity (PubMed:26754925). {ECO:0000269|PubMed:10359787, ECO:0000269|PubMed:10747973, ECO:0000269|PubMed:11447121, ECO:0000269|PubMed:11583998, ECO:0000269|PubMed:12646186, ECO:0000269|PubMed:12659875, ECO:0000269|PubMed:12917326, ECO:0000269|PubMed:15760475, ECO:0000269|PubMed:16278218, ECO:0000269|PubMed:18794143, ECO:0000269|PubMed:21085490, ECO:0000269|PubMed:24581496, ECO:0000269|PubMed:25963659, ECO:0000269|PubMed:26159920, ECO:0000269|PubMed:26754925, ECO:0000269|PubMed:27354066, ECO:0000269|PubMed:8940068, ECO:0000269|PubMed:8946918, ECO:0000269|PubMed:9121459, ECO:0000269|PubMed:9499401, ECO:0000269|PubMed:9535852}.; PTM: Sumoylated with SUMO1 and SUMO2 upon heat shock in a ERK2-dependent manner (PubMed:12646186, PubMed:12665592). Sumoylated by SUMO1 on Lys-298; sumoylation occurs upon heat shock and promotes its localization to nuclear stress bodies and DNA-binding activity (PubMed:11514557). Phosphorylation on Ser-303 and Ser-307 is probably a prerequisite for sumoylation (PubMed:12646186, PubMed:12665592). {ECO:0000269|PubMed:11514557, ECO:0000269|PubMed:12646186, ECO:0000269|PubMed:12665592}.; PTM: Acetylated on Lys-118; this acetylation is decreased in a IER5-dependent manner (PubMed:26754925). Acetylated on Lys-118, Lys-208 and Lys-298; these acetylations occur in a EP300-dependent manner (PubMed:24581496, PubMed:27189267). Acetylated on Lys-80; this acetylation inhibits DNA-binding activity upon heat shock (PubMed:19229036). Deacetylated on Lys-80 by SIRT1; this deacetylation increases DNA-binding activity (PubMed:19229036). {ECO:0000269|PubMed:19229036, ECO:0000269|PubMed:24581496, ECO:0000269|PubMed:26754925, ECO:0000269|PubMed:27189267}.; PTM: Ubiquitinated by SCF(BTRC) and degraded following stimulus-dependent phosphorylation at Ser-216 by PLK1 in mitosis (PubMed:18794143). Polyubiquitinated (PubMed:24581496). Undergoes proteasomal degradation upon heat shock and during the attenuation and recovery phase period of the heat shock response (PubMed:24581496). {ECO:0000269|PubMed:18794143, ECO:0000269|PubMed:24581496}.	21.8225	21.7488	21.6642	21.5522	21.3195	21.4713	21.7362	21.6041	21.6984	21.5109	21.4536	21.6937	21.2669	21.4112	21.2681	21.3099	0.174394	0.282074	-0.164134	0.254686	0.332537	-0.107747	0.00126768	0.00429477	-0.382888
Q00613	HSF1_HUMAN_T120_M1	1	1	K.VT#SVSTLK.S	sp|Q00613|HSF1_HUMAN-T120	HSF1_HUMAN	Heat shock factor protein 1 (HSF 1) (Heat shock transcription factor 1) (HSTF 1)	HSF1 HSTF1		SUBCELLULAR LOCATION: Nucleus {ECO:0000269|PubMed:10413683, ECO:0000269|PubMed:10747973, ECO:0000269|PubMed:11447121, ECO:0000269|PubMed:11514557, ECO:0000269|PubMed:12665592, ECO:0000269|PubMed:12917326, ECO:0000269|PubMed:14707147, ECO:0000269|PubMed:15661742, ECO:0000269|PubMed:19229036, ECO:0000269|PubMed:21085490, ECO:0000269|PubMed:25963659, ECO:0000269|PubMed:26359349, ECO:0000269|PubMed:27189267, ECO:0000269|PubMed:27354066, ECO:0000269|PubMed:7623826, ECO:0000269|PubMed:8455624}. Cytoplasm {ECO:0000269|PubMed:10413683, ECO:0000269|PubMed:10747973, ECO:0000269|PubMed:12917326, ECO:0000269|PubMed:15661742, ECO:0000269|PubMed:21085490, ECO:0000269|PubMed:26159920, ECO:0000269|PubMed:26359349, ECO:0000269|PubMed:27354066, ECO:0000269|PubMed:7623826, ECO:0000269|PubMed:8455624}. Nucleus, nucleoplasm {ECO:0000269|PubMed:10359787}. Cytoplasm, perinuclear region {ECO:0000269|PubMed:21085490}. Cytoplasm, cytoskeleton, spindle pole {ECO:0000269|PubMed:18794143}. Cytoplasm, cytoskeleton, microtubule organizing center, centrosome {ECO:0000269|PubMed:18794143}. Chromosome, centromere, kinetochore {ECO:0000269|PubMed:18794143}. Note=The monomeric form is cytoplasmic in unstressed cells (PubMed:26159920, PubMed:8455624). Predominantly nuclear protein in both unstressed and heat shocked cells (PubMed:10359787, PubMed:10413683). Translocates in the nucleus upon heat shock (PubMed:8455624). Nucleocytoplasmic shuttling protein (PubMed:26159920). Colocalizes with IER5 in the nucleus (PubMed:27354066). Colocalizes with BAG3 to the nucleus upon heat stress (PubMed:26159920, PubMed:8455624). Localizes in subnuclear granules called nuclear stress bodies (nSBs) upon heat shock (PubMed:10359787, PubMed:10747973, PubMed:11447121, PubMed:11514557, PubMed:19229036, PubMed:24581496, PubMed:25963659). Colocalizes with SYMPK and SUMO1 in nSBs upon heat shock (PubMed:10359787, PubMed:11447121, PubMed:11514557, PubMed:12665592, PubMed:14707147). Colocalizes with PRKACA/PKA in the nucleus and nSBs upon heat shock (PubMed:21085490). Relocalizes from the nucleus to the cytoplasm during the attenuation and recovery phase period of the heat shock response (PubMed:26159920). Translocates in the cytoplasm in a YWHAE- and XPO1/CRM1-dependent manner (PubMed:12917326). Together with histone H2AX, redistributed in discrete nuclear DNA damage-induced foci after ionizing radiation (IR) (PubMed:26359349). Colocalizes with calcium-responsive transactivator SS18L1 at kinetochore region on the mitotic chromosomes (PubMed:18794143). Colocalizes with gamma tubulin at centrosome (PubMed:18794143). Localizes at spindle pole in metaphase (PubMed:18794143). Colocalizes with PLK1 at spindle poles during prometaphase (PubMed:18794143). {ECO:0000269|PubMed:10359787, ECO:0000269|PubMed:10413683, ECO:0000269|PubMed:10747973, ECO:0000269|PubMed:11447121, ECO:0000269|PubMed:11514557, ECO:0000269|PubMed:12665592, ECO:0000269|PubMed:12917326, ECO:0000269|PubMed:14707147, ECO:0000269|PubMed:18794143, ECO:0000269|PubMed:21085490, ECO:0000269|PubMed:24581496, ECO:0000269|PubMed:25963659, ECO:0000269|PubMed:26159920, ECO:0000269|PubMed:26359349, ECO:0000269|PubMed:27354066, ECO:0000269|PubMed:8455624}.	PTM: Phosphorylated (PubMed:10359787, PubMed:11583998, PubMed:26159920, PubMed:9499401). Phosphorylated in unstressed cells; this phosphorylation is constitutive and implicated in the repression of HSF1 transcriptional activity (PubMed:16278218, PubMed:8940068, PubMed:8946918, PubMed:9121459). Phosphorylated on Ser-121 by MAPKAPK2; this phosphorylation promotes interaction with HSP90 proteins and inhibits HSF1 homotrimerization, DNA-binding and transactivation activities (PubMed:16278218). Phosphorylation on Ser-303 by GSK3B/GSK3-beta and on Ser-307 by MAPK3 within the regulatory domain is involved in the repression of HSF1 transcriptional activity and occurs in a RAF1-dependent manner (PubMed:10747973, PubMed:12646186, PubMed:8940068, PubMed:8946918, PubMed:9121459, PubMed:9535852). Phosphorylation on Ser-303 and Ser-307 increases HSF1 nuclear export in a YWHAE- and XPO1/CRM1-dependent manner (PubMed:12917326). Phosphorylation on Ser-307 is a prerequisite for phosphorylation on Ser-303 (PubMed:8940068). According to PubMed:9535852, Ser-303 is not phosphorylated in unstressed cells. Phosphorylated on Ser-419 by PLK1; phosphorylation promotes nuclear translocation upon heat shock (PubMed:15661742). Hyperphosphorylated upon heat shock and during the attenuation and recovery phase period of the heat shock response (PubMed:11447121, PubMed:12659875, PubMed:24581496). Phosphorylated on Thr-142; this phosphorylation increases HSF1 transactivation activity upon heat shock (PubMed:12659875). Phosphorylation on Ser-230 by CAMK2A; this phosphorylation enhances HSF1 transactivation activity upon heat shock (PubMed:11447121). Phosphorylation on Ser-326 by MAPK12; this phosphorylation enhances HSF1 nuclear translocation, homotrimerization and transactivation activities upon heat shock (PubMed:15760475, PubMed:27354066). Phosphorylated on Ser-320 by PRKACA/PKA; this phosphorylation promotes nuclear localization and transcriptional activity upon heat shock (PubMed:21085490). Phosphorylated on Ser-363 by MAPK8; this phosphorylation occurs upon heat shock, induces HSF1 translocation into nuclear stress bodies and negatively regulates transactivation activity (PubMed:10747973). Neither basal nor stress-inducible phosphorylation on Ser-230, Ser-292, Ser-303, Ser-307, Ser-314, Ser-319, Ser-320, Thr-323, Ser-326, Ser-338, Ser-344, Ser-363, Thr-367, Ser-368 and Thr-369 within the regulatory domain is involved in the regulation of HSF1 subcellular localization or DNA-binding activity; however, it negatively regulates HSF1 transactivation activity (PubMed:25963659). Phosphorylated on Ser-216 by PLK1 in the early mitotic period; this phosphorylation regulates HSF1 localization to the spindle pole, the recruitment of the SCF(BTRC) ubiquitin ligase complex inducing HSF1 degradation, and hence mitotic progression (PubMed:18794143). Dephosphorylated on Ser-121, Ser-307, Ser-314, Thr-323 and Thr-367 by phosphatase PPP2CA in an IER5-dependent manner, leading to HSF1-mediated transactivation activity (PubMed:26754925). {ECO:0000269|PubMed:10359787, ECO:0000269|PubMed:10747973, ECO:0000269|PubMed:11447121, ECO:0000269|PubMed:11583998, ECO:0000269|PubMed:12646186, ECO:0000269|PubMed:12659875, ECO:0000269|PubMed:12917326, ECO:0000269|PubMed:15760475, ECO:0000269|PubMed:16278218, ECO:0000269|PubMed:18794143, ECO:0000269|PubMed:21085490, ECO:0000269|PubMed:24581496, ECO:0000269|PubMed:25963659, ECO:0000269|PubMed:26159920, ECO:0000269|PubMed:26754925, ECO:0000269|PubMed:27354066, ECO:0000269|PubMed:8940068, ECO:0000269|PubMed:8946918, ECO:0000269|PubMed:9121459, ECO:0000269|PubMed:9499401, ECO:0000269|PubMed:9535852}.; PTM: Sumoylated with SUMO1 and SUMO2 upon heat shock in a ERK2-dependent manner (PubMed:12646186, PubMed:12665592). Sumoylated by SUMO1 on Lys-298; sumoylation occurs upon heat shock and promotes its localization to nuclear stress bodies and DNA-binding activity (PubMed:11514557). Phosphorylation on Ser-303 and Ser-307 is probably a prerequisite for sumoylation (PubMed:12646186, PubMed:12665592). {ECO:0000269|PubMed:11514557, ECO:0000269|PubMed:12646186, ECO:0000269|PubMed:12665592}.; PTM: Acetylated on Lys-118; this acetylation is decreased in a IER5-dependent manner (PubMed:26754925). Acetylated on Lys-118, Lys-208 and Lys-298; these acetylations occur in a EP300-dependent manner (PubMed:24581496, PubMed:27189267). Acetylated on Lys-80; this acetylation inhibits DNA-binding activity upon heat shock (PubMed:19229036). Deacetylated on Lys-80 by SIRT1; this deacetylation increases DNA-binding activity (PubMed:19229036). {ECO:0000269|PubMed:19229036, ECO:0000269|PubMed:24581496, ECO:0000269|PubMed:26754925, ECO:0000269|PubMed:27189267}.; PTM: Ubiquitinated by SCF(BTRC) and degraded following stimulus-dependent phosphorylation at Ser-216 by PLK1 in mitosis (PubMed:18794143). Polyubiquitinated (PubMed:24581496). Undergoes proteasomal degradation upon heat shock and during the attenuation and recovery phase period of the heat shock response (PubMed:24581496). {ECO:0000269|PubMed:18794143, ECO:0000269|PubMed:24581496}.	16.7094	16.5843	16.5618	16.5592	17.0446	17.427	17.7577	17.5963	17.7513	17.6542	17.3681	17.5925	17.5557	17.3438	17.2132	17.1892	0.00161897	0.00950456	0.852713	3.14718e-05	0.000497493	0.987827	0.000215945	0.00122769	0.721812
Q00613	HSF1_HUMAN_T369_M2	2	1	R.GHTDTEGRPPS#PPPTST#PEK.C	sp|Q00613|HSF1_HUMAN-S363;T369	HSF1_HUMAN	Heat shock factor protein 1 (HSF 1) (Heat shock transcription factor 1) (HSTF 1)	HSF1 HSTF1		SUBCELLULAR LOCATION: Nucleus {ECO:0000269|PubMed:10413683, ECO:0000269|PubMed:10747973, ECO:0000269|PubMed:11447121, ECO:0000269|PubMed:11514557, ECO:0000269|PubMed:12665592, ECO:0000269|PubMed:12917326, ECO:0000269|PubMed:14707147, ECO:0000269|PubMed:15661742, ECO:0000269|PubMed:19229036, ECO:0000269|PubMed:21085490, ECO:0000269|PubMed:25963659, ECO:0000269|PubMed:26359349, ECO:0000269|PubMed:27189267, ECO:0000269|PubMed:27354066, ECO:0000269|PubMed:7623826, ECO:0000269|PubMed:8455624}. Cytoplasm {ECO:0000269|PubMed:10413683, ECO:0000269|PubMed:10747973, ECO:0000269|PubMed:12917326, ECO:0000269|PubMed:15661742, ECO:0000269|PubMed:21085490, ECO:0000269|PubMed:26159920, ECO:0000269|PubMed:26359349, ECO:0000269|PubMed:27354066, ECO:0000269|PubMed:7623826, ECO:0000269|PubMed:8455624}. Nucleus, nucleoplasm {ECO:0000269|PubMed:10359787}. Cytoplasm, perinuclear region {ECO:0000269|PubMed:21085490}. Cytoplasm, cytoskeleton, spindle pole {ECO:0000269|PubMed:18794143}. Cytoplasm, cytoskeleton, microtubule organizing center, centrosome {ECO:0000269|PubMed:18794143}. Chromosome, centromere, kinetochore {ECO:0000269|PubMed:18794143}. Note=The monomeric form is cytoplasmic in unstressed cells (PubMed:26159920, PubMed:8455624). Predominantly nuclear protein in both unstressed and heat shocked cells (PubMed:10359787, PubMed:10413683). Translocates in the nucleus upon heat shock (PubMed:8455624). Nucleocytoplasmic shuttling protein (PubMed:26159920). Colocalizes with IER5 in the nucleus (PubMed:27354066). Colocalizes with BAG3 to the nucleus upon heat stress (PubMed:26159920, PubMed:8455624). Localizes in subnuclear granules called nuclear stress bodies (nSBs) upon heat shock (PubMed:10359787, PubMed:10747973, PubMed:11447121, PubMed:11514557, PubMed:19229036, PubMed:24581496, PubMed:25963659). Colocalizes with SYMPK and SUMO1 in nSBs upon heat shock (PubMed:10359787, PubMed:11447121, PubMed:11514557, PubMed:12665592, PubMed:14707147). Colocalizes with PRKACA/PKA in the nucleus and nSBs upon heat shock (PubMed:21085490). Relocalizes from the nucleus to the cytoplasm during the attenuation and recovery phase period of the heat shock response (PubMed:26159920). Translocates in the cytoplasm in a YWHAE- and XPO1/CRM1-dependent manner (PubMed:12917326). Together with histone H2AX, redistributed in discrete nuclear DNA damage-induced foci after ionizing radiation (IR) (PubMed:26359349). Colocalizes with calcium-responsive transactivator SS18L1 at kinetochore region on the mitotic chromosomes (PubMed:18794143). Colocalizes with gamma tubulin at centrosome (PubMed:18794143). Localizes at spindle pole in metaphase (PubMed:18794143). Colocalizes with PLK1 at spindle poles during prometaphase (PubMed:18794143). {ECO:0000269|PubMed:10359787, ECO:0000269|PubMed:10413683, ECO:0000269|PubMed:10747973, ECO:0000269|PubMed:11447121, ECO:0000269|PubMed:11514557, ECO:0000269|PubMed:12665592, ECO:0000269|PubMed:12917326, ECO:0000269|PubMed:14707147, ECO:0000269|PubMed:18794143, ECO:0000269|PubMed:21085490, ECO:0000269|PubMed:24581496, ECO:0000269|PubMed:25963659, ECO:0000269|PubMed:26159920, ECO:0000269|PubMed:26359349, ECO:0000269|PubMed:27354066, ECO:0000269|PubMed:8455624}.	PTM: Phosphorylated (PubMed:10359787, PubMed:11583998, PubMed:26159920, PubMed:9499401). Phosphorylated in unstressed cells; this phosphorylation is constitutive and implicated in the repression of HSF1 transcriptional activity (PubMed:16278218, PubMed:8940068, PubMed:8946918, PubMed:9121459). Phosphorylated on Ser-121 by MAPKAPK2; this phosphorylation promotes interaction with HSP90 proteins and inhibits HSF1 homotrimerization, DNA-binding and transactivation activities (PubMed:16278218). Phosphorylation on Ser-303 by GSK3B/GSK3-beta and on Ser-307 by MAPK3 within the regulatory domain is involved in the repression of HSF1 transcriptional activity and occurs in a RAF1-dependent manner (PubMed:10747973, PubMed:12646186, PubMed:8940068, PubMed:8946918, PubMed:9121459, PubMed:9535852). Phosphorylation on Ser-303 and Ser-307 increases HSF1 nuclear export in a YWHAE- and XPO1/CRM1-dependent manner (PubMed:12917326). Phosphorylation on Ser-307 is a prerequisite for phosphorylation on Ser-303 (PubMed:8940068). According to PubMed:9535852, Ser-303 is not phosphorylated in unstressed cells. Phosphorylated on Ser-419 by PLK1; phosphorylation promotes nuclear translocation upon heat shock (PubMed:15661742). Hyperphosphorylated upon heat shock and during the attenuation and recovery phase period of the heat shock response (PubMed:11447121, PubMed:12659875, PubMed:24581496). Phosphorylated on Thr-142; this phosphorylation increases HSF1 transactivation activity upon heat shock (PubMed:12659875). Phosphorylation on Ser-230 by CAMK2A; this phosphorylation enhances HSF1 transactivation activity upon heat shock (PubMed:11447121). Phosphorylation on Ser-326 by MAPK12; this phosphorylation enhances HSF1 nuclear translocation, homotrimerization and transactivation activities upon heat shock (PubMed:15760475, PubMed:27354066). Phosphorylated on Ser-320 by PRKACA/PKA; this phosphorylation promotes nuclear localization and transcriptional activity upon heat shock (PubMed:21085490). Phosphorylated on Ser-363 by MAPK8; this phosphorylation occurs upon heat shock, induces HSF1 translocation into nuclear stress bodies and negatively regulates transactivation activity (PubMed:10747973). Neither basal nor stress-inducible phosphorylation on Ser-230, Ser-292, Ser-303, Ser-307, Ser-314, Ser-319, Ser-320, Thr-323, Ser-326, Ser-338, Ser-344, Ser-363, Thr-367, Ser-368 and Thr-369 within the regulatory domain is involved in the regulation of HSF1 subcellular localization or DNA-binding activity; however, it negatively regulates HSF1 transactivation activity (PubMed:25963659). Phosphorylated on Ser-216 by PLK1 in the early mitotic period; this phosphorylation regulates HSF1 localization to the spindle pole, the recruitment of the SCF(BTRC) ubiquitin ligase complex inducing HSF1 degradation, and hence mitotic progression (PubMed:18794143). Dephosphorylated on Ser-121, Ser-307, Ser-314, Thr-323 and Thr-367 by phosphatase PPP2CA in an IER5-dependent manner, leading to HSF1-mediated transactivation activity (PubMed:26754925). {ECO:0000269|PubMed:10359787, ECO:0000269|PubMed:10747973, ECO:0000269|PubMed:11447121, ECO:0000269|PubMed:11583998, ECO:0000269|PubMed:12646186, ECO:0000269|PubMed:12659875, ECO:0000269|PubMed:12917326, ECO:0000269|PubMed:15760475, ECO:0000269|PubMed:16278218, ECO:0000269|PubMed:18794143, ECO:0000269|PubMed:21085490, ECO:0000269|PubMed:24581496, ECO:0000269|PubMed:25963659, ECO:0000269|PubMed:26159920, ECO:0000269|PubMed:26754925, ECO:0000269|PubMed:27354066, ECO:0000269|PubMed:8940068, ECO:0000269|PubMed:8946918, ECO:0000269|PubMed:9121459, ECO:0000269|PubMed:9499401, ECO:0000269|PubMed:9535852}.; PTM: Sumoylated with SUMO1 and SUMO2 upon heat shock in a ERK2-dependent manner (PubMed:12646186, PubMed:12665592). Sumoylated by SUMO1 on Lys-298; sumoylation occurs upon heat shock and promotes its localization to nuclear stress bodies and DNA-binding activity (PubMed:11514557). Phosphorylation on Ser-303 and Ser-307 is probably a prerequisite for sumoylation (PubMed:12646186, PubMed:12665592). {ECO:0000269|PubMed:11514557, ECO:0000269|PubMed:12646186, ECO:0000269|PubMed:12665592}.; PTM: Acetylated on Lys-118; this acetylation is decreased in a IER5-dependent manner (PubMed:26754925). Acetylated on Lys-118, Lys-208 and Lys-298; these acetylations occur in a EP300-dependent manner (PubMed:24581496, PubMed:27189267). Acetylated on Lys-80; this acetylation inhibits DNA-binding activity upon heat shock (PubMed:19229036). Deacetylated on Lys-80 by SIRT1; this deacetylation increases DNA-binding activity (PubMed:19229036). {ECO:0000269|PubMed:19229036, ECO:0000269|PubMed:24581496, ECO:0000269|PubMed:26754925, ECO:0000269|PubMed:27189267}.; PTM: Ubiquitinated by SCF(BTRC) and degraded following stimulus-dependent phosphorylation at Ser-216 by PLK1 in mitosis (PubMed:18794143). Polyubiquitinated (PubMed:24581496). Undergoes proteasomal degradation upon heat shock and during the attenuation and recovery phase period of the heat shock response (PubMed:24581496). {ECO:0000269|PubMed:18794143, ECO:0000269|PubMed:24581496}.	21.6427	21.5779	21.6131	21.4615	21.3299	21.5157	21.6721	21.5496	21.7045	21.4941	21.4286	21.6772	21.2567	21.3685	21.2749	21.2696	0.508849	0.624735	-0.0569974	0.977527	0.982847	0.00230737	0.00100471	0.00360757	-0.28137
Q00653	NFKB2_HUMAN_S222_M1	1	1	K.S#PGASNLK.I	sp|Q00653|NFKB2_HUMAN-S222	NFKB2_HUMAN	Nuclear factor NF-kappa-B p100 subunit (DNA-binding factor KBF2) (H2TF1) (Lymphocyte translocation chromosome 10 protein) (Nuclear factor of kappa light polypeptide gene enhancer in B-cells 2) (Oncogene Lyt-10) (Lyt10) [Cleaved into: Nuclear factor NF-kappa-B p52 subunit]	NFKB2 LYT10		SUBCELLULAR LOCATION: Nucleus. Cytoplasm. Note=Nuclear, but also found in the cytoplasm in an inactive form complexed to an inhibitor (I-kappa-B).	PTM: While translation occurs, the particular unfolded structure after the GRR repeat promotes the generation of p52 making it an acceptable substrate for the proteasome. This process is known as cotranslational processing. The processed form is active and the unprocessed form acts as an inhibitor (I kappa B-like), being able to form cytosolic complexes with NF-kappa B, trapping it in the cytoplasm. Complete folding of the region downstream of the GRR repeat precludes processing.; PTM: Subsequent to MAP3K14-dependent serine phosphorylation, p100 polyubiquitination occurs then triggering its proteasome-dependent processing. {ECO:0000269|PubMed:11239468, ECO:0000269|PubMed:14676825, ECO:0000269|PubMed:8887665}.; PTM: Constitutive processing is tightly suppressed by its C-terminal processing inhibitory domain, named PID, which contains the death domain.; PTM: Ubiquitinated by TRIM55; leading to processing by VCP and subsequent ubiquitin-dependent protein degradation by the proteasome. {ECO:0000269|PubMed:37816088}.	19.5229	19.5598	19.5078	19.6493	19.669	19.7082	19.5034	19.7036	19.5355	19.6485	19.5697	19.5707	19.759	19.9007	19.7037	19.6833	0.187105	0.296952	0.0860987	0.613703	0.682912	0.0211361	0.0135489	0.0273807	0.201714
Q00653	NFKB2_HUMAN_S277_M1	1	1	R.FYEDDENGWQAFGDFS#PTDVHK.Q	sp|Q00653|NFKB2_HUMAN-S277	NFKB2_HUMAN	Nuclear factor NF-kappa-B p100 subunit (DNA-binding factor KBF2) (H2TF1) (Lymphocyte translocation chromosome 10 protein) (Nuclear factor of kappa light polypeptide gene enhancer in B-cells 2) (Oncogene Lyt-10) (Lyt10) [Cleaved into: Nuclear factor NF-kappa-B p52 subunit]	NFKB2 LYT10		SUBCELLULAR LOCATION: Nucleus. Cytoplasm. Note=Nuclear, but also found in the cytoplasm in an inactive form complexed to an inhibitor (I-kappa-B).	PTM: While translation occurs, the particular unfolded structure after the GRR repeat promotes the generation of p52 making it an acceptable substrate for the proteasome. This process is known as cotranslational processing. The processed form is active and the unprocessed form acts as an inhibitor (I kappa B-like), being able to form cytosolic complexes with NF-kappa B, trapping it in the cytoplasm. Complete folding of the region downstream of the GRR repeat precludes processing.; PTM: Subsequent to MAP3K14-dependent serine phosphorylation, p100 polyubiquitination occurs then triggering its proteasome-dependent processing. {ECO:0000269|PubMed:11239468, ECO:0000269|PubMed:14676825, ECO:0000269|PubMed:8887665}.; PTM: Constitutive processing is tightly suppressed by its C-terminal processing inhibitory domain, named PID, which contains the death domain.; PTM: Ubiquitinated by TRIM55; leading to processing by VCP and subsequent ubiquitin-dependent protein degradation by the proteasome. {ECO:0000269|PubMed:37816088}.	18.4419	18.381	18.367	18.4666	18.4687	18.4413	18.5006	18.4919	18.4919	18.5194	18.5032	18.4572	18.386	18.509	18.4127	18.3745	0.0653382	0.135544	0.061497	0.0276969	0.0533793	0.0788247	0.873911	0.899738	0.00642218
Q00653	NFKB2_HUMAN_S612_M1	1	1	R.ARS#PEC@LDLLVDSGAEVEATER.Q	sp|Q00653|NFKB2_HUMAN-S612	NFKB2_HUMAN	Nuclear factor NF-kappa-B p100 subunit (DNA-binding factor KBF2) (H2TF1) (Lymphocyte translocation chromosome 10 protein) (Nuclear factor of kappa light polypeptide gene enhancer in B-cells 2) (Oncogene Lyt-10) (Lyt10) [Cleaved into: Nuclear factor NF-kappa-B p52 subunit]	NFKB2 LYT10		SUBCELLULAR LOCATION: Nucleus. Cytoplasm. Note=Nuclear, but also found in the cytoplasm in an inactive form complexed to an inhibitor (I-kappa-B).	PTM: While translation occurs, the particular unfolded structure after the GRR repeat promotes the generation of p52 making it an acceptable substrate for the proteasome. This process is known as cotranslational processing. The processed form is active and the unprocessed form acts as an inhibitor (I kappa B-like), being able to form cytosolic complexes with NF-kappa B, trapping it in the cytoplasm. Complete folding of the region downstream of the GRR repeat precludes processing.; PTM: Subsequent to MAP3K14-dependent serine phosphorylation, p100 polyubiquitination occurs then triggering its proteasome-dependent processing. {ECO:0000269|PubMed:11239468, ECO:0000269|PubMed:14676825, ECO:0000269|PubMed:8887665}.; PTM: Constitutive processing is tightly suppressed by its C-terminal processing inhibitory domain, named PID, which contains the death domain.; PTM: Ubiquitinated by TRIM55; leading to processing by VCP and subsequent ubiquitin-dependent protein degradation by the proteasome. {ECO:0000269|PubMed:37816088}.	17.1441	17.1047	17.1825	17.2858	17.3068	17.3493	17.2759	17.2403	17.3425	17.3545	17.3755	17.3419	17.5168	17.5705	17.4744	17.5524	0.0456827	0.104083	0.113769	0.00460194	0.0129579	0.174317	0.000220702	0.00124579	0.349242
Q00653	NFKB2_HUMAN_S161_M1	1	1	R.S#RPQGLTEAEQR.E	sp|Q00653|NFKB2_HUMAN-S161	NFKB2_HUMAN	Nuclear factor NF-kappa-B p100 subunit (DNA-binding factor KBF2) (H2TF1) (Lymphocyte translocation chromosome 10 protein) (Nuclear factor of kappa light polypeptide gene enhancer in B-cells 2) (Oncogene Lyt-10) (Lyt10) [Cleaved into: Nuclear factor NF-kappa-B p52 subunit]	NFKB2 LYT10		SUBCELLULAR LOCATION: Nucleus. Cytoplasm. Note=Nuclear, but also found in the cytoplasm in an inactive form complexed to an inhibitor (I-kappa-B).	PTM: While translation occurs, the particular unfolded structure after the GRR repeat promotes the generation of p52 making it an acceptable substrate for the proteasome. This process is known as cotranslational processing. The processed form is active and the unprocessed form acts as an inhibitor (I kappa B-like), being able to form cytosolic complexes with NF-kappa B, trapping it in the cytoplasm. Complete folding of the region downstream of the GRR repeat precludes processing.; PTM: Subsequent to MAP3K14-dependent serine phosphorylation, p100 polyubiquitination occurs then triggering its proteasome-dependent processing. {ECO:0000269|PubMed:11239468, ECO:0000269|PubMed:14676825, ECO:0000269|PubMed:8887665}.; PTM: Constitutive processing is tightly suppressed by its C-terminal processing inhibitory domain, named PID, which contains the death domain.; PTM: Ubiquitinated by TRIM55; leading to processing by VCP and subsequent ubiquitin-dependent protein degradation by the proteasome. {ECO:0000269|PubMed:37816088}.	19.5257	19.7531	19.6529	19.7858	20.1277	20.1873	20.2996	20.244	20.9254	20.5778	20.6755	20.6147	21.1878	21.1827	20.8419	20.8926	0.000244875	0.00285508	0.535275	4.5678e-05	0.000605938	1.01902	1.74433e-05	0.000265779	1.34688
Q00653	NFKB2_HUMAN_S872_M1	1	1	K.EDSAYGSQS#VEQEAEK.L	sp|Q00653|NFKB2_HUMAN-S872	NFKB2_HUMAN	Nuclear factor NF-kappa-B p100 subunit (DNA-binding factor KBF2) (H2TF1) (Lymphocyte translocation chromosome 10 protein) (Nuclear factor of kappa light polypeptide gene enhancer in B-cells 2) (Oncogene Lyt-10) (Lyt10) [Cleaved into: Nuclear factor NF-kappa-B p52 subunit]	NFKB2 LYT10		SUBCELLULAR LOCATION: Nucleus. Cytoplasm. Note=Nuclear, but also found in the cytoplasm in an inactive form complexed to an inhibitor (I-kappa-B).	PTM: While translation occurs, the particular unfolded structure after the GRR repeat promotes the generation of p52 making it an acceptable substrate for the proteasome. This process is known as cotranslational processing. The processed form is active and the unprocessed form acts as an inhibitor (I kappa B-like), being able to form cytosolic complexes with NF-kappa B, trapping it in the cytoplasm. Complete folding of the region downstream of the GRR repeat precludes processing.; PTM: Subsequent to MAP3K14-dependent serine phosphorylation, p100 polyubiquitination occurs then triggering its proteasome-dependent processing. {ECO:0000269|PubMed:11239468, ECO:0000269|PubMed:14676825, ECO:0000269|PubMed:8887665}.; PTM: Constitutive processing is tightly suppressed by its C-terminal processing inhibitory domain, named PID, which contains the death domain.; PTM: Ubiquitinated by TRIM55; leading to processing by VCP and subsequent ubiquitin-dependent protein degradation by the proteasome. {ECO:0000269|PubMed:37816088}.	17.8149	18.0711	17.9487	18.1225	18.1538	18.0234	18.017	18.0577	18.2075	18.0554	18.1414	18.0536	18.2153	18.3532	18.3454	18.318	0.367051	0.491073	0.0736612	0.159923	0.225573	0.125145	0.00560237	0.0134567	0.318634
Q00653	NFKB2_HUMAN_S812_M1	1	1	R.QTTS#PSGSLLR.S	sp|Q00653|NFKB2_HUMAN-S812	NFKB2_HUMAN	Nuclear factor NF-kappa-B p100 subunit (DNA-binding factor KBF2) (H2TF1) (Lymphocyte translocation chromosome 10 protein) (Nuclear factor of kappa light polypeptide gene enhancer in B-cells 2) (Oncogene Lyt-10) (Lyt10) [Cleaved into: Nuclear factor NF-kappa-B p52 subunit]	NFKB2 LYT10		SUBCELLULAR LOCATION: Nucleus. Cytoplasm. Note=Nuclear, but also found in the cytoplasm in an inactive form complexed to an inhibitor (I-kappa-B).	PTM: While translation occurs, the particular unfolded structure after the GRR repeat promotes the generation of p52 making it an acceptable substrate for the proteasome. This process is known as cotranslational processing. The processed form is active and the unprocessed form acts as an inhibitor (I kappa B-like), being able to form cytosolic complexes with NF-kappa B, trapping it in the cytoplasm. Complete folding of the region downstream of the GRR repeat precludes processing.; PTM: Subsequent to MAP3K14-dependent serine phosphorylation, p100 polyubiquitination occurs then triggering its proteasome-dependent processing. {ECO:0000269|PubMed:11239468, ECO:0000269|PubMed:14676825, ECO:0000269|PubMed:8887665}.; PTM: Constitutive processing is tightly suppressed by its C-terminal processing inhibitory domain, named PID, which contains the death domain.; PTM: Ubiquitinated by TRIM55; leading to processing by VCP and subsequent ubiquitin-dependent protein degradation by the proteasome. {ECO:0000269|PubMed:37816088}.	18.8569	18.9368	18.8412	18.9377	18.9935	18.9141	18.9014	18.9213	19.0697	19.0718	19.0741	19.0637	19.0512	19.0854	19.0695	19.0735	0.277338	0.399294	0.0394072	0.000473505	0.0025339	0.176701	0.00056452	0.00238433	0.176772
Q00688	FKBP3_HUMAN_S36_M1	1	1	K.FLQEHGSDS#FLAEHK.L	sp|Q00688|FKBP3_HUMAN-S36	FKBP3_HUMAN	Peptidyl-prolyl cis-trans isomerase FKBP3 (PPIase FKBP3) (EC 5.2.1.8) (25 kDa FK506-binding protein) (25 kDa FKBP) (FKBP-25) (FK506-binding protein 3) (FKBP-3) (Immunophilin FKBP25) (Rapamycin-selective 25 kDa immunophilin) (Rotamase)	FKBP3 FKBP25		SUBCELLULAR LOCATION: Nucleus.		17.847	17.7597	17.8282	17.6339	17.581	17.8366	17.7764	17.7472	17.8284	17.7675	17.716	17.8555	17.8471	17.7937	17.8362	17.8803	0.677053	0.764766	-0.0319056	0.682813	0.743783	0.0246708	0.210449	0.274082	0.072131
Q00839	HNRPU_HUMAN_S188_M1	1	1	K.SS#GPTSLFAVTVAPPGAR.Q	sp|Q00839|HNRPU_HUMAN-S188	HNRPU_HUMAN	Heterogeneous nuclear ribonucleoprotein U (hnRNP U) (GRIP120) (Nuclear p120 ribonucleoprotein) (Scaffold-attachment factor A) (SAF-A) (p120) (pp120)	HNRNPU C1orf199 HNRPU SAFA U21.1		SUBCELLULAR LOCATION: Nucleus {ECO:0000269|PubMed:10671544, ECO:0000269|PubMed:11003645, ECO:0000269|PubMed:1324173, ECO:0000269|PubMed:14608463, ECO:0000269|PubMed:15563465, ECO:0000269|PubMed:19617346, ECO:0000269|PubMed:21242313, ECO:0000269|PubMed:8174554, ECO:0000269|PubMed:9353307, ECO:0000269|PubMed:9405365}. Nucleus matrix {ECO:0000269|PubMed:1324173, ECO:0000269|PubMed:14608463, ECO:0000269|PubMed:8174554}. Chromosome {ECO:0000269|PubMed:11003645, ECO:0000269|PubMed:14608463, ECO:0000269|PubMed:15563465}. Nucleus speckle {ECO:0000269|PubMed:9353307}. Cytoplasm, cytoskeleton, microtubule organizing center, centrosome {ECO:0000269|PubMed:14654843, ECO:0000269|PubMed:25986610}. Chromosome, centromere, kinetochore {ECO:0000269|PubMed:21242313}. Cytoplasm, cytoskeleton, spindle {ECO:0000269|PubMed:21242313, ECO:0000269|PubMed:25986610}. Cytoplasm, cytoskeleton, spindle pole {ECO:0000269|PubMed:21242313}. Midbody {ECO:0000269|PubMed:25986610}. Cytoplasm {ECO:0000269|PubMed:19029303}. Cell surface {ECO:0000269|PubMed:7993898}. Cytoplasmic granule {ECO:0000269|PubMed:17289661}. Note=Localizes at inactive X chromosome (Xi) regions (PubMed:11003645, PubMed:14608463, PubMed:15563465). Localizes in the nucleus during interphase (PubMed:21242313). At metaphase, localizes with mitotic spindle microtubules (MTs) (PubMed:21242313). At anaphase, localizes in the mitotic spindle midzone (PubMed:21242313). Localizes in spindle MTs proximal to spindle poles in a TPX2- and AURKA-dependent manner (PubMed:21242313). The Ser-59 phosphorylated form localizes to centrosomes during prophase and metaphase, to mitotic spindles in anaphase and to the midbody during cytokinesis (PubMed:25986610). Colocalizes with SMARCA4 in the nucleus (By similarity). Colocalizes with CBX5 in the nucleus (PubMed:19617346). Colocalizes with NR3C1 in nuclear speckles (PubMed:9353307). Localized in cytoplasmic ribonucleoprotein (RNP) granules containing untranslated mRNAs (PubMed:17289661). {ECO:0000250|UniProtKB:Q8VEK3, ECO:0000269|PubMed:11003645, ECO:0000269|PubMed:14608463, ECO:0000269|PubMed:15563465, ECO:0000269|PubMed:17289661, ECO:0000269|PubMed:19617346, ECO:0000269|PubMed:21242313, ECO:0000269|PubMed:25986610, ECO:0000269|PubMed:9353307}.	PTM: Cleaved at Asp-100 by CASP3 during T-cell apoptosis, resulting in a loss of DNA- and chromatin-binding activities (PubMed:10671544, PubMed:9405365). {ECO:0000269|PubMed:10671544, ECO:0000269|PubMed:9405365}.; PTM: Extensively phosphorylated (PubMed:7993898). Phosphorylated on Ser-59 by PLK1 and dephosphorylated by protein phosphatase 2A (PP2A) in mitosis (PubMed:25986610). {ECO:0000269|PubMed:25986610, ECO:0000269|PubMed:7993898}.; PTM: Arg-739 is dimethylated, probably to asymmetric dimethylarginine (Ref.8). Arg-733 is dimethylated, probably to asymmetric dimethylarginine (By similarity). {ECO:0000250|UniProtKB:Q8VEK3, ECO:0000269|Ref.8}.; PTM: Citrullinated by PADI4. {ECO:0000250|UniProtKB:Q8VEK3}.	18.593	18.4583	18.5765	18.4607	18.2973	18.4666	18.5472	18.5145	18.6116	18.5688	18.3896	18.7422	18.5916	18.6568	18.5976	18.4878	0.360369	0.484563	-0.0657092	0.517527	0.594189	0.0559404	0.270253	0.338768	0.0613353
Q00839	HNRPU_HUMAN_S192_M1	1	1	K.SSGPTS#LFAVTVAPPGAR.Q	sp|Q00839|HNRPU_HUMAN-S192	HNRPU_HUMAN	Heterogeneous nuclear ribonucleoprotein U (hnRNP U) (GRIP120) (Nuclear p120 ribonucleoprotein) (Scaffold-attachment factor A) (SAF-A) (p120) (pp120)	HNRNPU C1orf199 HNRPU SAFA U21.1		SUBCELLULAR LOCATION: Nucleus {ECO:0000269|PubMed:10671544, ECO:0000269|PubMed:11003645, ECO:0000269|PubMed:1324173, ECO:0000269|PubMed:14608463, ECO:0000269|PubMed:15563465, ECO:0000269|PubMed:19617346, ECO:0000269|PubMed:21242313, ECO:0000269|PubMed:8174554, ECO:0000269|PubMed:9353307, ECO:0000269|PubMed:9405365}. Nucleus matrix {ECO:0000269|PubMed:1324173, ECO:0000269|PubMed:14608463, ECO:0000269|PubMed:8174554}. Chromosome {ECO:0000269|PubMed:11003645, ECO:0000269|PubMed:14608463, ECO:0000269|PubMed:15563465}. Nucleus speckle {ECO:0000269|PubMed:9353307}. Cytoplasm, cytoskeleton, microtubule organizing center, centrosome {ECO:0000269|PubMed:14654843, ECO:0000269|PubMed:25986610}. Chromosome, centromere, kinetochore {ECO:0000269|PubMed:21242313}. Cytoplasm, cytoskeleton, spindle {ECO:0000269|PubMed:21242313, ECO:0000269|PubMed:25986610}. Cytoplasm, cytoskeleton, spindle pole {ECO:0000269|PubMed:21242313}. Midbody {ECO:0000269|PubMed:25986610}. Cytoplasm {ECO:0000269|PubMed:19029303}. Cell surface {ECO:0000269|PubMed:7993898}. Cytoplasmic granule {ECO:0000269|PubMed:17289661}. Note=Localizes at inactive X chromosome (Xi) regions (PubMed:11003645, PubMed:14608463, PubMed:15563465). Localizes in the nucleus during interphase (PubMed:21242313). At metaphase, localizes with mitotic spindle microtubules (MTs) (PubMed:21242313). At anaphase, localizes in the mitotic spindle midzone (PubMed:21242313). Localizes in spindle MTs proximal to spindle poles in a TPX2- and AURKA-dependent manner (PubMed:21242313). The Ser-59 phosphorylated form localizes to centrosomes during prophase and metaphase, to mitotic spindles in anaphase and to the midbody during cytokinesis (PubMed:25986610). Colocalizes with SMARCA4 in the nucleus (By similarity). Colocalizes with CBX5 in the nucleus (PubMed:19617346). Colocalizes with NR3C1 in nuclear speckles (PubMed:9353307). Localized in cytoplasmic ribonucleoprotein (RNP) granules containing untranslated mRNAs (PubMed:17289661). {ECO:0000250|UniProtKB:Q8VEK3, ECO:0000269|PubMed:11003645, ECO:0000269|PubMed:14608463, ECO:0000269|PubMed:15563465, ECO:0000269|PubMed:17289661, ECO:0000269|PubMed:19617346, ECO:0000269|PubMed:21242313, ECO:0000269|PubMed:25986610, ECO:0000269|PubMed:9353307}.	PTM: Cleaved at Asp-100 by CASP3 during T-cell apoptosis, resulting in a loss of DNA- and chromatin-binding activities (PubMed:10671544, PubMed:9405365). {ECO:0000269|PubMed:10671544, ECO:0000269|PubMed:9405365}.; PTM: Extensively phosphorylated (PubMed:7993898). Phosphorylated on Ser-59 by PLK1 and dephosphorylated by protein phosphatase 2A (PP2A) in mitosis (PubMed:25986610). {ECO:0000269|PubMed:25986610, ECO:0000269|PubMed:7993898}.; PTM: Arg-739 is dimethylated, probably to asymmetric dimethylarginine (Ref.8). Arg-733 is dimethylated, probably to asymmetric dimethylarginine (By similarity). {ECO:0000250|UniProtKB:Q8VEK3, ECO:0000269|Ref.8}.; PTM: Citrullinated by PADI4. {ECO:0000250|UniProtKB:Q8VEK3}.	18.144	18.0219	18.1133	17.9465	17.7596	17.9523	18.0658	18.0406	18.0937	18.0635	17.8202	18.275	18.0652	18.1165	18.054	17.9359	0.263964	0.384478	-0.101844	0.950825	0.961921	0.0066663	0.825779	0.86005	-0.0135479
Q00839	HNRPU_HUMAN_S271_M1	1	3	K.S#PQPPVEEEDEHFDDTVVC@LDTYNC@DLHFK.I;R.AKS#PQPPVEEEDEHFDDTVVC@LDTYNC@DLH.F;R.AKS#PQPPVEEEDEHFDDTVVC@LDTYNC@DLHFK.I	sp|Q00839|HNRPU_HUMAN-S271	HNRPU_HUMAN	Heterogeneous nuclear ribonucleoprotein U (hnRNP U) (GRIP120) (Nuclear p120 ribonucleoprotein) (Scaffold-attachment factor A) (SAF-A) (p120) (pp120)	HNRNPU C1orf199 HNRPU SAFA U21.1		SUBCELLULAR LOCATION: Nucleus {ECO:0000269|PubMed:10671544, ECO:0000269|PubMed:11003645, ECO:0000269|PubMed:1324173, ECO:0000269|PubMed:14608463, ECO:0000269|PubMed:15563465, ECO:0000269|PubMed:19617346, ECO:0000269|PubMed:21242313, ECO:0000269|PubMed:8174554, ECO:0000269|PubMed:9353307, ECO:0000269|PubMed:9405365}. Nucleus matrix {ECO:0000269|PubMed:1324173, ECO:0000269|PubMed:14608463, ECO:0000269|PubMed:8174554}. Chromosome {ECO:0000269|PubMed:11003645, ECO:0000269|PubMed:14608463, ECO:0000269|PubMed:15563465}. Nucleus speckle {ECO:0000269|PubMed:9353307}. Cytoplasm, cytoskeleton, microtubule organizing center, centrosome {ECO:0000269|PubMed:14654843, ECO:0000269|PubMed:25986610}. Chromosome, centromere, kinetochore {ECO:0000269|PubMed:21242313}. Cytoplasm, cytoskeleton, spindle {ECO:0000269|PubMed:21242313, ECO:0000269|PubMed:25986610}. Cytoplasm, cytoskeleton, spindle pole {ECO:0000269|PubMed:21242313}. Midbody {ECO:0000269|PubMed:25986610}. Cytoplasm {ECO:0000269|PubMed:19029303}. Cell surface {ECO:0000269|PubMed:7993898}. Cytoplasmic granule {ECO:0000269|PubMed:17289661}. Note=Localizes at inactive X chromosome (Xi) regions (PubMed:11003645, PubMed:14608463, PubMed:15563465). Localizes in the nucleus during interphase (PubMed:21242313). At metaphase, localizes with mitotic spindle microtubules (MTs) (PubMed:21242313). At anaphase, localizes in the mitotic spindle midzone (PubMed:21242313). Localizes in spindle MTs proximal to spindle poles in a TPX2- and AURKA-dependent manner (PubMed:21242313). The Ser-59 phosphorylated form localizes to centrosomes during prophase and metaphase, to mitotic spindles in anaphase and to the midbody during cytokinesis (PubMed:25986610). Colocalizes with SMARCA4 in the nucleus (By similarity). Colocalizes with CBX5 in the nucleus (PubMed:19617346). Colocalizes with NR3C1 in nuclear speckles (PubMed:9353307). Localized in cytoplasmic ribonucleoprotein (RNP) granules containing untranslated mRNAs (PubMed:17289661). {ECO:0000250|UniProtKB:Q8VEK3, ECO:0000269|PubMed:11003645, ECO:0000269|PubMed:14608463, ECO:0000269|PubMed:15563465, ECO:0000269|PubMed:17289661, ECO:0000269|PubMed:19617346, ECO:0000269|PubMed:21242313, ECO:0000269|PubMed:25986610, ECO:0000269|PubMed:9353307}.	PTM: Cleaved at Asp-100 by CASP3 during T-cell apoptosis, resulting in a loss of DNA- and chromatin-binding activities (PubMed:10671544, PubMed:9405365). {ECO:0000269|PubMed:10671544, ECO:0000269|PubMed:9405365}.; PTM: Extensively phosphorylated (PubMed:7993898). Phosphorylated on Ser-59 by PLK1 and dephosphorylated by protein phosphatase 2A (PP2A) in mitosis (PubMed:25986610). {ECO:0000269|PubMed:25986610, ECO:0000269|PubMed:7993898}.; PTM: Arg-739 is dimethylated, probably to asymmetric dimethylarginine (Ref.8). Arg-733 is dimethylated, probably to asymmetric dimethylarginine (By similarity). {ECO:0000250|UniProtKB:Q8VEK3, ECO:0000269|Ref.8}.; PTM: Citrullinated by PADI4. {ECO:0000250|UniProtKB:Q8VEK3}.	24.7107	24.7035	24.7237	24.7082	24.7463	24.7571	24.695	24.6673	24.6501	24.6762	24.7853	24.6813	24.6799	24.722	24.6799	24.7331	0.827359	0.879974	0.00493963	0.674576	0.736637	-0.0132864	0.613015	0.674282	-0.00777902
Q00839	HNRPU_HUMAN_S187_M1	1	1	K.S#SGPTSLFAVTVAPPGAR.Q	sp|Q00839|HNRPU_HUMAN-S187	HNRPU_HUMAN	Heterogeneous nuclear ribonucleoprotein U (hnRNP U) (GRIP120) (Nuclear p120 ribonucleoprotein) (Scaffold-attachment factor A) (SAF-A) (p120) (pp120)	HNRNPU C1orf199 HNRPU SAFA U21.1		SUBCELLULAR LOCATION: Nucleus {ECO:0000269|PubMed:10671544, ECO:0000269|PubMed:11003645, ECO:0000269|PubMed:1324173, ECO:0000269|PubMed:14608463, ECO:0000269|PubMed:15563465, ECO:0000269|PubMed:19617346, ECO:0000269|PubMed:21242313, ECO:0000269|PubMed:8174554, ECO:0000269|PubMed:9353307, ECO:0000269|PubMed:9405365}. Nucleus matrix {ECO:0000269|PubMed:1324173, ECO:0000269|PubMed:14608463, ECO:0000269|PubMed:8174554}. Chromosome {ECO:0000269|PubMed:11003645, ECO:0000269|PubMed:14608463, ECO:0000269|PubMed:15563465}. Nucleus speckle {ECO:0000269|PubMed:9353307}. Cytoplasm, cytoskeleton, microtubule organizing center, centrosome {ECO:0000269|PubMed:14654843, ECO:0000269|PubMed:25986610}. Chromosome, centromere, kinetochore {ECO:0000269|PubMed:21242313}. Cytoplasm, cytoskeleton, spindle {ECO:0000269|PubMed:21242313, ECO:0000269|PubMed:25986610}. Cytoplasm, cytoskeleton, spindle pole {ECO:0000269|PubMed:21242313}. Midbody {ECO:0000269|PubMed:25986610}. Cytoplasm {ECO:0000269|PubMed:19029303}. Cell surface {ECO:0000269|PubMed:7993898}. Cytoplasmic granule {ECO:0000269|PubMed:17289661}. Note=Localizes at inactive X chromosome (Xi) regions (PubMed:11003645, PubMed:14608463, PubMed:15563465). Localizes in the nucleus during interphase (PubMed:21242313). At metaphase, localizes with mitotic spindle microtubules (MTs) (PubMed:21242313). At anaphase, localizes in the mitotic spindle midzone (PubMed:21242313). Localizes in spindle MTs proximal to spindle poles in a TPX2- and AURKA-dependent manner (PubMed:21242313). The Ser-59 phosphorylated form localizes to centrosomes during prophase and metaphase, to mitotic spindles in anaphase and to the midbody during cytokinesis (PubMed:25986610). Colocalizes with SMARCA4 in the nucleus (By similarity). Colocalizes with CBX5 in the nucleus (PubMed:19617346). Colocalizes with NR3C1 in nuclear speckles (PubMed:9353307). Localized in cytoplasmic ribonucleoprotein (RNP) granules containing untranslated mRNAs (PubMed:17289661). {ECO:0000250|UniProtKB:Q8VEK3, ECO:0000269|PubMed:11003645, ECO:0000269|PubMed:14608463, ECO:0000269|PubMed:15563465, ECO:0000269|PubMed:17289661, ECO:0000269|PubMed:19617346, ECO:0000269|PubMed:21242313, ECO:0000269|PubMed:25986610, ECO:0000269|PubMed:9353307}.	PTM: Cleaved at Asp-100 by CASP3 during T-cell apoptosis, resulting in a loss of DNA- and chromatin-binding activities (PubMed:10671544, PubMed:9405365). {ECO:0000269|PubMed:10671544, ECO:0000269|PubMed:9405365}.; PTM: Extensively phosphorylated (PubMed:7993898). Phosphorylated on Ser-59 by PLK1 and dephosphorylated by protein phosphatase 2A (PP2A) in mitosis (PubMed:25986610). {ECO:0000269|PubMed:25986610, ECO:0000269|PubMed:7993898}.; PTM: Arg-739 is dimethylated, probably to asymmetric dimethylarginine (Ref.8). Arg-733 is dimethylated, probably to asymmetric dimethylarginine (By similarity). {ECO:0000250|UniProtKB:Q8VEK3, ECO:0000269|Ref.8}.; PTM: Citrullinated by PADI4. {ECO:0000250|UniProtKB:Q8VEK3}.	16.6891	16.5397	16.7191	16.7389	16.604	16.7138	16.7352	16.6684	16.8792	16.8116	16.7525	16.8728	16.8784	16.9639	16.9206	16.837	0.877261	0.916544	0.00865486	0.0270112	0.0523245	0.157337	0.00496815	0.0122632	0.228233
Q00839	HNRPU_HUMAN_S59_M1	1	3	R.LQAALDDEEAGGRPAM*EPGNGS#LDLGGDSAGR.S;R.LQAALDDEEAGGRPAMEPGNGS#LDLGGDSAGR.S;R.PAMEPGNGS#LDLGGDSAGR.S	sp|Q00839|HNRPU_HUMAN-S59	HNRPU_HUMAN	Heterogeneous nuclear ribonucleoprotein U (hnRNP U) (GRIP120) (Nuclear p120 ribonucleoprotein) (Scaffold-attachment factor A) (SAF-A) (p120) (pp120)	HNRNPU C1orf199 HNRPU SAFA U21.1		SUBCELLULAR LOCATION: Nucleus {ECO:0000269|PubMed:10671544, ECO:0000269|PubMed:11003645, ECO:0000269|PubMed:1324173, ECO:0000269|PubMed:14608463, ECO:0000269|PubMed:15563465, ECO:0000269|PubMed:19617346, ECO:0000269|PubMed:21242313, ECO:0000269|PubMed:8174554, ECO:0000269|PubMed:9353307, ECO:0000269|PubMed:9405365}. Nucleus matrix {ECO:0000269|PubMed:1324173, ECO:0000269|PubMed:14608463, ECO:0000269|PubMed:8174554}. Chromosome {ECO:0000269|PubMed:11003645, ECO:0000269|PubMed:14608463, ECO:0000269|PubMed:15563465}. Nucleus speckle {ECO:0000269|PubMed:9353307}. Cytoplasm, cytoskeleton, microtubule organizing center, centrosome {ECO:0000269|PubMed:14654843, ECO:0000269|PubMed:25986610}. Chromosome, centromere, kinetochore {ECO:0000269|PubMed:21242313}. Cytoplasm, cytoskeleton, spindle {ECO:0000269|PubMed:21242313, ECO:0000269|PubMed:25986610}. Cytoplasm, cytoskeleton, spindle pole {ECO:0000269|PubMed:21242313}. Midbody {ECO:0000269|PubMed:25986610}. Cytoplasm {ECO:0000269|PubMed:19029303}. Cell surface {ECO:0000269|PubMed:7993898}. Cytoplasmic granule {ECO:0000269|PubMed:17289661}. Note=Localizes at inactive X chromosome (Xi) regions (PubMed:11003645, PubMed:14608463, PubMed:15563465). Localizes in the nucleus during interphase (PubMed:21242313). At metaphase, localizes with mitotic spindle microtubules (MTs) (PubMed:21242313). At anaphase, localizes in the mitotic spindle midzone (PubMed:21242313). Localizes in spindle MTs proximal to spindle poles in a TPX2- and AURKA-dependent manner (PubMed:21242313). The Ser-59 phosphorylated form localizes to centrosomes during prophase and metaphase, to mitotic spindles in anaphase and to the midbody during cytokinesis (PubMed:25986610). Colocalizes with SMARCA4 in the nucleus (By similarity). Colocalizes with CBX5 in the nucleus (PubMed:19617346). Colocalizes with NR3C1 in nuclear speckles (PubMed:9353307). Localized in cytoplasmic ribonucleoprotein (RNP) granules containing untranslated mRNAs (PubMed:17289661). {ECO:0000250|UniProtKB:Q8VEK3, ECO:0000269|PubMed:11003645, ECO:0000269|PubMed:14608463, ECO:0000269|PubMed:15563465, ECO:0000269|PubMed:17289661, ECO:0000269|PubMed:19617346, ECO:0000269|PubMed:21242313, ECO:0000269|PubMed:25986610, ECO:0000269|PubMed:9353307}.	PTM: Cleaved at Asp-100 by CASP3 during T-cell apoptosis, resulting in a loss of DNA- and chromatin-binding activities (PubMed:10671544, PubMed:9405365). {ECO:0000269|PubMed:10671544, ECO:0000269|PubMed:9405365}.; PTM: Extensively phosphorylated (PubMed:7993898). Phosphorylated on Ser-59 by PLK1 and dephosphorylated by protein phosphatase 2A (PP2A) in mitosis (PubMed:25986610). {ECO:0000269|PubMed:25986610, ECO:0000269|PubMed:7993898}.; PTM: Arg-739 is dimethylated, probably to asymmetric dimethylarginine (Ref.8). Arg-733 is dimethylated, probably to asymmetric dimethylarginine (By similarity). {ECO:0000250|UniProtKB:Q8VEK3, ECO:0000269|Ref.8}.; PTM: Citrullinated by PADI4. {ECO:0000250|UniProtKB:Q8VEK3}.	21.8061	21.6894	21.7121	21.8177	21.8316	21.8694	22.0858	22.006	22.3587	22.1672	22.2811	22.1778	22.5349	22.7407	22.3427	22.3948	0.0295924	0.0752627	0.191845	0.000122224	0.00107208	0.489865	0.000219944	0.00124263	0.746951
Q00839	HNRPU_HUMAN_S66_M1	1	2	R.LQAALDDEEAGGRPAM*EPGNGSLDLGGDS#AGR.S;R.LQAALDDEEAGGRPAMEPGNGSLDLGGDS#AGR.S	sp|Q00839|HNRPU_HUMAN-S66	HNRPU_HUMAN	Heterogeneous nuclear ribonucleoprotein U (hnRNP U) (GRIP120) (Nuclear p120 ribonucleoprotein) (Scaffold-attachment factor A) (SAF-A) (p120) (pp120)	HNRNPU C1orf199 HNRPU SAFA U21.1		SUBCELLULAR LOCATION: Nucleus {ECO:0000269|PubMed:10671544, ECO:0000269|PubMed:11003645, ECO:0000269|PubMed:1324173, ECO:0000269|PubMed:14608463, ECO:0000269|PubMed:15563465, ECO:0000269|PubMed:19617346, ECO:0000269|PubMed:21242313, ECO:0000269|PubMed:8174554, ECO:0000269|PubMed:9353307, ECO:0000269|PubMed:9405365}. Nucleus matrix {ECO:0000269|PubMed:1324173, ECO:0000269|PubMed:14608463, ECO:0000269|PubMed:8174554}. Chromosome {ECO:0000269|PubMed:11003645, ECO:0000269|PubMed:14608463, ECO:0000269|PubMed:15563465}. Nucleus speckle {ECO:0000269|PubMed:9353307}. Cytoplasm, cytoskeleton, microtubule organizing center, centrosome {ECO:0000269|PubMed:14654843, ECO:0000269|PubMed:25986610}. Chromosome, centromere, kinetochore {ECO:0000269|PubMed:21242313}. Cytoplasm, cytoskeleton, spindle {ECO:0000269|PubMed:21242313, ECO:0000269|PubMed:25986610}. Cytoplasm, cytoskeleton, spindle pole {ECO:0000269|PubMed:21242313}. Midbody {ECO:0000269|PubMed:25986610}. Cytoplasm {ECO:0000269|PubMed:19029303}. Cell surface {ECO:0000269|PubMed:7993898}. Cytoplasmic granule {ECO:0000269|PubMed:17289661}. Note=Localizes at inactive X chromosome (Xi) regions (PubMed:11003645, PubMed:14608463, PubMed:15563465). Localizes in the nucleus during interphase (PubMed:21242313). At metaphase, localizes with mitotic spindle microtubules (MTs) (PubMed:21242313). At anaphase, localizes in the mitotic spindle midzone (PubMed:21242313). Localizes in spindle MTs proximal to spindle poles in a TPX2- and AURKA-dependent manner (PubMed:21242313). The Ser-59 phosphorylated form localizes to centrosomes during prophase and metaphase, to mitotic spindles in anaphase and to the midbody during cytokinesis (PubMed:25986610). Colocalizes with SMARCA4 in the nucleus (By similarity). Colocalizes with CBX5 in the nucleus (PubMed:19617346). Colocalizes with NR3C1 in nuclear speckles (PubMed:9353307). Localized in cytoplasmic ribonucleoprotein (RNP) granules containing untranslated mRNAs (PubMed:17289661). {ECO:0000250|UniProtKB:Q8VEK3, ECO:0000269|PubMed:11003645, ECO:0000269|PubMed:14608463, ECO:0000269|PubMed:15563465, ECO:0000269|PubMed:17289661, ECO:0000269|PubMed:19617346, ECO:0000269|PubMed:21242313, ECO:0000269|PubMed:25986610, ECO:0000269|PubMed:9353307}.	PTM: Cleaved at Asp-100 by CASP3 during T-cell apoptosis, resulting in a loss of DNA- and chromatin-binding activities (PubMed:10671544, PubMed:9405365). {ECO:0000269|PubMed:10671544, ECO:0000269|PubMed:9405365}.; PTM: Extensively phosphorylated (PubMed:7993898). Phosphorylated on Ser-59 by PLK1 and dephosphorylated by protein phosphatase 2A (PP2A) in mitosis (PubMed:25986610). {ECO:0000269|PubMed:25986610, ECO:0000269|PubMed:7993898}.; PTM: Arg-739 is dimethylated, probably to asymmetric dimethylarginine (Ref.8). Arg-733 is dimethylated, probably to asymmetric dimethylarginine (By similarity). {ECO:0000250|UniProtKB:Q8VEK3, ECO:0000269|Ref.8}.; PTM: Citrullinated by PADI4. {ECO:0000250|UniProtKB:Q8VEK3}.	19.8657	19.8713	19.9227	19.9528	19.8481	19.8912	19.9193	19.9615	20.1772	19.9962	20.0642	20.0734	20.2959	20.4089	20.1507	20.1218	0.955743	0.970656	0.00183647	0.00652542	0.016913	0.174597	0.00278129	0.00781202	0.34117
Q00839	HNRPU_HUMAN_T191_M1	1	1	K.SSGPT#SLFAVTVAPPGAR.Q	sp|Q00839|HNRPU_HUMAN-T191	HNRPU_HUMAN	Heterogeneous nuclear ribonucleoprotein U (hnRNP U) (GRIP120) (Nuclear p120 ribonucleoprotein) (Scaffold-attachment factor A) (SAF-A) (p120) (pp120)	HNRNPU C1orf199 HNRPU SAFA U21.1		SUBCELLULAR LOCATION: Nucleus {ECO:0000269|PubMed:10671544, ECO:0000269|PubMed:11003645, ECO:0000269|PubMed:1324173, ECO:0000269|PubMed:14608463, ECO:0000269|PubMed:15563465, ECO:0000269|PubMed:19617346, ECO:0000269|PubMed:21242313, ECO:0000269|PubMed:8174554, ECO:0000269|PubMed:9353307, ECO:0000269|PubMed:9405365}. Nucleus matrix {ECO:0000269|PubMed:1324173, ECO:0000269|PubMed:14608463, ECO:0000269|PubMed:8174554}. Chromosome {ECO:0000269|PubMed:11003645, ECO:0000269|PubMed:14608463, ECO:0000269|PubMed:15563465}. Nucleus speckle {ECO:0000269|PubMed:9353307}. Cytoplasm, cytoskeleton, microtubule organizing center, centrosome {ECO:0000269|PubMed:14654843, ECO:0000269|PubMed:25986610}. Chromosome, centromere, kinetochore {ECO:0000269|PubMed:21242313}. Cytoplasm, cytoskeleton, spindle {ECO:0000269|PubMed:21242313, ECO:0000269|PubMed:25986610}. Cytoplasm, cytoskeleton, spindle pole {ECO:0000269|PubMed:21242313}. Midbody {ECO:0000269|PubMed:25986610}. Cytoplasm {ECO:0000269|PubMed:19029303}. Cell surface {ECO:0000269|PubMed:7993898}. Cytoplasmic granule {ECO:0000269|PubMed:17289661}. Note=Localizes at inactive X chromosome (Xi) regions (PubMed:11003645, PubMed:14608463, PubMed:15563465). Localizes in the nucleus during interphase (PubMed:21242313). At metaphase, localizes with mitotic spindle microtubules (MTs) (PubMed:21242313). At anaphase, localizes in the mitotic spindle midzone (PubMed:21242313). Localizes in spindle MTs proximal to spindle poles in a TPX2- and AURKA-dependent manner (PubMed:21242313). The Ser-59 phosphorylated form localizes to centrosomes during prophase and metaphase, to mitotic spindles in anaphase and to the midbody during cytokinesis (PubMed:25986610). Colocalizes with SMARCA4 in the nucleus (By similarity). Colocalizes with CBX5 in the nucleus (PubMed:19617346). Colocalizes with NR3C1 in nuclear speckles (PubMed:9353307). Localized in cytoplasmic ribonucleoprotein (RNP) granules containing untranslated mRNAs (PubMed:17289661). {ECO:0000250|UniProtKB:Q8VEK3, ECO:0000269|PubMed:11003645, ECO:0000269|PubMed:14608463, ECO:0000269|PubMed:15563465, ECO:0000269|PubMed:17289661, ECO:0000269|PubMed:19617346, ECO:0000269|PubMed:21242313, ECO:0000269|PubMed:25986610, ECO:0000269|PubMed:9353307}.	PTM: Cleaved at Asp-100 by CASP3 during T-cell apoptosis, resulting in a loss of DNA- and chromatin-binding activities (PubMed:10671544, PubMed:9405365). {ECO:0000269|PubMed:10671544, ECO:0000269|PubMed:9405365}.; PTM: Extensively phosphorylated (PubMed:7993898). Phosphorylated on Ser-59 by PLK1 and dephosphorylated by protein phosphatase 2A (PP2A) in mitosis (PubMed:25986610). {ECO:0000269|PubMed:25986610, ECO:0000269|PubMed:7993898}.; PTM: Arg-739 is dimethylated, probably to asymmetric dimethylarginine (Ref.8). Arg-733 is dimethylated, probably to asymmetric dimethylarginine (By similarity). {ECO:0000250|UniProtKB:Q8VEK3, ECO:0000269|Ref.8}.; PTM: Citrullinated by PADI4. {ECO:0000250|UniProtKB:Q8VEK3}.	18.5332	18.3944	18.5193	18.3459	18.2777	18.4604	18.4912	18.4909	18.5521	18.482	18.3424	18.6968	18.5079	18.5964	18.5125	18.4249	0.801386	0.860071	-0.0181551	0.451295	0.531217	0.0701033	0.324597	0.395926	0.0622083
Q00839	HNRPU_HUMAN_S4_M1	1	1	M.SSS#PVNVK.K	sp|Q00839|HNRPU_HUMAN-S4	HNRPU_HUMAN	Heterogeneous nuclear ribonucleoprotein U (hnRNP U) (GRIP120) (Nuclear p120 ribonucleoprotein) (Scaffold-attachment factor A) (SAF-A) (p120) (pp120)	HNRNPU C1orf199 HNRPU SAFA U21.1		SUBCELLULAR LOCATION: Nucleus {ECO:0000269|PubMed:10671544, ECO:0000269|PubMed:11003645, ECO:0000269|PubMed:1324173, ECO:0000269|PubMed:14608463, ECO:0000269|PubMed:15563465, ECO:0000269|PubMed:19617346, ECO:0000269|PubMed:21242313, ECO:0000269|PubMed:8174554, ECO:0000269|PubMed:9353307, ECO:0000269|PubMed:9405365}. Nucleus matrix {ECO:0000269|PubMed:1324173, ECO:0000269|PubMed:14608463, ECO:0000269|PubMed:8174554}. Chromosome {ECO:0000269|PubMed:11003645, ECO:0000269|PubMed:14608463, ECO:0000269|PubMed:15563465}. Nucleus speckle {ECO:0000269|PubMed:9353307}. Cytoplasm, cytoskeleton, microtubule organizing center, centrosome {ECO:0000269|PubMed:14654843, ECO:0000269|PubMed:25986610}. Chromosome, centromere, kinetochore {ECO:0000269|PubMed:21242313}. Cytoplasm, cytoskeleton, spindle {ECO:0000269|PubMed:21242313, ECO:0000269|PubMed:25986610}. Cytoplasm, cytoskeleton, spindle pole {ECO:0000269|PubMed:21242313}. Midbody {ECO:0000269|PubMed:25986610}. Cytoplasm {ECO:0000269|PubMed:19029303}. Cell surface {ECO:0000269|PubMed:7993898}. Cytoplasmic granule {ECO:0000269|PubMed:17289661}. Note=Localizes at inactive X chromosome (Xi) regions (PubMed:11003645, PubMed:14608463, PubMed:15563465). Localizes in the nucleus during interphase (PubMed:21242313). At metaphase, localizes with mitotic spindle microtubules (MTs) (PubMed:21242313). At anaphase, localizes in the mitotic spindle midzone (PubMed:21242313). Localizes in spindle MTs proximal to spindle poles in a TPX2- and AURKA-dependent manner (PubMed:21242313). The Ser-59 phosphorylated form localizes to centrosomes during prophase and metaphase, to mitotic spindles in anaphase and to the midbody during cytokinesis (PubMed:25986610). Colocalizes with SMARCA4 in the nucleus (By similarity). Colocalizes with CBX5 in the nucleus (PubMed:19617346). Colocalizes with NR3C1 in nuclear speckles (PubMed:9353307). Localized in cytoplasmic ribonucleoprotein (RNP) granules containing untranslated mRNAs (PubMed:17289661). {ECO:0000250|UniProtKB:Q8VEK3, ECO:0000269|PubMed:11003645, ECO:0000269|PubMed:14608463, ECO:0000269|PubMed:15563465, ECO:0000269|PubMed:17289661, ECO:0000269|PubMed:19617346, ECO:0000269|PubMed:21242313, ECO:0000269|PubMed:25986610, ECO:0000269|PubMed:9353307}.	PTM: Cleaved at Asp-100 by CASP3 during T-cell apoptosis, resulting in a loss of DNA- and chromatin-binding activities (PubMed:10671544, PubMed:9405365). {ECO:0000269|PubMed:10671544, ECO:0000269|PubMed:9405365}.; PTM: Extensively phosphorylated (PubMed:7993898). Phosphorylated on Ser-59 by PLK1 and dephosphorylated by protein phosphatase 2A (PP2A) in mitosis (PubMed:25986610). {ECO:0000269|PubMed:25986610, ECO:0000269|PubMed:7993898}.; PTM: Arg-739 is dimethylated, probably to asymmetric dimethylarginine (Ref.8). Arg-733 is dimethylated, probably to asymmetric dimethylarginine (By similarity). {ECO:0000250|UniProtKB:Q8VEK3, ECO:0000269|Ref.8}.; PTM: Citrullinated by PADI4. {ECO:0000250|UniProtKB:Q8VEK3}.	16.3693	16.2656	16.1133	16.2888	15.9577	15.8839	16.1629	16.2593	16.1787	16.0046	16.3159	15.9533	15.9176	16.1099	15.9322	15.9701	0.108121	0.197093	-0.193304	0.189462	0.259725	-0.146133	0.00711897	0.0162861	-0.276798
Q00839	HNRPU_HUMAN_T286_M1	1	1	K.SPQPPVEEEDEHFDDT#VVC@LDTYNC@DLHFK.I	sp|Q00839|HNRPU_HUMAN-T286	HNRPU_HUMAN	Heterogeneous nuclear ribonucleoprotein U (hnRNP U) (GRIP120) (Nuclear p120 ribonucleoprotein) (Scaffold-attachment factor A) (SAF-A) (p120) (pp120)	HNRNPU C1orf199 HNRPU SAFA U21.1		SUBCELLULAR LOCATION: Nucleus {ECO:0000269|PubMed:10671544, ECO:0000269|PubMed:11003645, ECO:0000269|PubMed:1324173, ECO:0000269|PubMed:14608463, ECO:0000269|PubMed:15563465, ECO:0000269|PubMed:19617346, ECO:0000269|PubMed:21242313, ECO:0000269|PubMed:8174554, ECO:0000269|PubMed:9353307, ECO:0000269|PubMed:9405365}. Nucleus matrix {ECO:0000269|PubMed:1324173, ECO:0000269|PubMed:14608463, ECO:0000269|PubMed:8174554}. Chromosome {ECO:0000269|PubMed:11003645, ECO:0000269|PubMed:14608463, ECO:0000269|PubMed:15563465}. Nucleus speckle {ECO:0000269|PubMed:9353307}. Cytoplasm, cytoskeleton, microtubule organizing center, centrosome {ECO:0000269|PubMed:14654843, ECO:0000269|PubMed:25986610}. Chromosome, centromere, kinetochore {ECO:0000269|PubMed:21242313}. Cytoplasm, cytoskeleton, spindle {ECO:0000269|PubMed:21242313, ECO:0000269|PubMed:25986610}. Cytoplasm, cytoskeleton, spindle pole {ECO:0000269|PubMed:21242313}. Midbody {ECO:0000269|PubMed:25986610}. Cytoplasm {ECO:0000269|PubMed:19029303}. Cell surface {ECO:0000269|PubMed:7993898}. Cytoplasmic granule {ECO:0000269|PubMed:17289661}. Note=Localizes at inactive X chromosome (Xi) regions (PubMed:11003645, PubMed:14608463, PubMed:15563465). Localizes in the nucleus during interphase (PubMed:21242313). At metaphase, localizes with mitotic spindle microtubules (MTs) (PubMed:21242313). At anaphase, localizes in the mitotic spindle midzone (PubMed:21242313). Localizes in spindle MTs proximal to spindle poles in a TPX2- and AURKA-dependent manner (PubMed:21242313). The Ser-59 phosphorylated form localizes to centrosomes during prophase and metaphase, to mitotic spindles in anaphase and to the midbody during cytokinesis (PubMed:25986610). Colocalizes with SMARCA4 in the nucleus (By similarity). Colocalizes with CBX5 in the nucleus (PubMed:19617346). Colocalizes with NR3C1 in nuclear speckles (PubMed:9353307). Localized in cytoplasmic ribonucleoprotein (RNP) granules containing untranslated mRNAs (PubMed:17289661). {ECO:0000250|UniProtKB:Q8VEK3, ECO:0000269|PubMed:11003645, ECO:0000269|PubMed:14608463, ECO:0000269|PubMed:15563465, ECO:0000269|PubMed:17289661, ECO:0000269|PubMed:19617346, ECO:0000269|PubMed:21242313, ECO:0000269|PubMed:25986610, ECO:0000269|PubMed:9353307}.	PTM: Cleaved at Asp-100 by CASP3 during T-cell apoptosis, resulting in a loss of DNA- and chromatin-binding activities (PubMed:10671544, PubMed:9405365). {ECO:0000269|PubMed:10671544, ECO:0000269|PubMed:9405365}.; PTM: Extensively phosphorylated (PubMed:7993898). Phosphorylated on Ser-59 by PLK1 and dephosphorylated by protein phosphatase 2A (PP2A) in mitosis (PubMed:25986610). {ECO:0000269|PubMed:25986610, ECO:0000269|PubMed:7993898}.; PTM: Arg-739 is dimethylated, probably to asymmetric dimethylarginine (Ref.8). Arg-733 is dimethylated, probably to asymmetric dimethylarginine (By similarity). {ECO:0000250|UniProtKB:Q8VEK3, ECO:0000269|Ref.8}.; PTM: Citrullinated by PADI4. {ECO:0000250|UniProtKB:Q8VEK3}.	21.0591	21.0424	21.1003	20.9796	21.0044	21.0324	20.9827	21.0384	21.0931	21.0605	21.1263	21.0122	20.9971	21.0566	20.9647	21.0696	0.315534	0.439547	-0.0308672	0.45783	0.537643	0.0277005	0.532478	0.600563	-0.0233315
Q00839	HNRPU_HUMAN_T685_M1	1	1	K.QNT#GSKK.S	sp|Q00839|HNRPU_HUMAN-T685	HNRPU_HUMAN	Heterogeneous nuclear ribonucleoprotein U (hnRNP U) (GRIP120) (Nuclear p120 ribonucleoprotein) (Scaffold-attachment factor A) (SAF-A) (p120) (pp120)	HNRNPU C1orf199 HNRPU SAFA U21.1		SUBCELLULAR LOCATION: Nucleus {ECO:0000269|PubMed:10671544, ECO:0000269|PubMed:11003645, ECO:0000269|PubMed:1324173, ECO:0000269|PubMed:14608463, ECO:0000269|PubMed:15563465, ECO:0000269|PubMed:19617346, ECO:0000269|PubMed:21242313, ECO:0000269|PubMed:8174554, ECO:0000269|PubMed:9353307, ECO:0000269|PubMed:9405365}. Nucleus matrix {ECO:0000269|PubMed:1324173, ECO:0000269|PubMed:14608463, ECO:0000269|PubMed:8174554}. Chromosome {ECO:0000269|PubMed:11003645, ECO:0000269|PubMed:14608463, ECO:0000269|PubMed:15563465}. Nucleus speckle {ECO:0000269|PubMed:9353307}. Cytoplasm, cytoskeleton, microtubule organizing center, centrosome {ECO:0000269|PubMed:14654843, ECO:0000269|PubMed:25986610}. Chromosome, centromere, kinetochore {ECO:0000269|PubMed:21242313}. Cytoplasm, cytoskeleton, spindle {ECO:0000269|PubMed:21242313, ECO:0000269|PubMed:25986610}. Cytoplasm, cytoskeleton, spindle pole {ECO:0000269|PubMed:21242313}. Midbody {ECO:0000269|PubMed:25986610}. Cytoplasm {ECO:0000269|PubMed:19029303}. Cell surface {ECO:0000269|PubMed:7993898}. Cytoplasmic granule {ECO:0000269|PubMed:17289661}. Note=Localizes at inactive X chromosome (Xi) regions (PubMed:11003645, PubMed:14608463, PubMed:15563465). Localizes in the nucleus during interphase (PubMed:21242313). At metaphase, localizes with mitotic spindle microtubules (MTs) (PubMed:21242313). At anaphase, localizes in the mitotic spindle midzone (PubMed:21242313). Localizes in spindle MTs proximal to spindle poles in a TPX2- and AURKA-dependent manner (PubMed:21242313). The Ser-59 phosphorylated form localizes to centrosomes during prophase and metaphase, to mitotic spindles in anaphase and to the midbody during cytokinesis (PubMed:25986610). Colocalizes with SMARCA4 in the nucleus (By similarity). Colocalizes with CBX5 in the nucleus (PubMed:19617346). Colocalizes with NR3C1 in nuclear speckles (PubMed:9353307). Localized in cytoplasmic ribonucleoprotein (RNP) granules containing untranslated mRNAs (PubMed:17289661). {ECO:0000250|UniProtKB:Q8VEK3, ECO:0000269|PubMed:11003645, ECO:0000269|PubMed:14608463, ECO:0000269|PubMed:15563465, ECO:0000269|PubMed:17289661, ECO:0000269|PubMed:19617346, ECO:0000269|PubMed:21242313, ECO:0000269|PubMed:25986610, ECO:0000269|PubMed:9353307}.	PTM: Cleaved at Asp-100 by CASP3 during T-cell apoptosis, resulting in a loss of DNA- and chromatin-binding activities (PubMed:10671544, PubMed:9405365). {ECO:0000269|PubMed:10671544, ECO:0000269|PubMed:9405365}.; PTM: Extensively phosphorylated (PubMed:7993898). Phosphorylated on Ser-59 by PLK1 and dephosphorylated by protein phosphatase 2A (PP2A) in mitosis (PubMed:25986610). {ECO:0000269|PubMed:25986610, ECO:0000269|PubMed:7993898}.; PTM: Arg-739 is dimethylated, probably to asymmetric dimethylarginine (Ref.8). Arg-733 is dimethylated, probably to asymmetric dimethylarginine (By similarity). {ECO:0000250|UniProtKB:Q8VEK3, ECO:0000269|Ref.8}.; PTM: Citrullinated by PADI4. {ECO:0000250|UniProtKB:Q8VEK3}.	17.924	17.6347	17.6688	17.7402	17.3954	17.2628	17.5524	17.3269	17.4222	17.2894	17.363	17.5069	16.7183	16.9962	16.9757	16.7411	0.00721368	0.0268253	-0.35756	0.00471535	0.0131984	-0.346545	0.000106259	0.00077897	-0.884073
Q00987	MDM2_HUMAN_S166_M1	1	1	R.AIS#ETEENSDELSGER.Q	sp|Q00987|MDM2_HUMAN-S166	MDM2_HUMAN	E3 ubiquitin-protein ligase Mdm2 (EC 2.3.2.27) (Double minute 2 protein) (Hdm2) (Oncoprotein Mdm2) (RING-type E3 ubiquitin transferase Mdm2) (p53-binding protein Mdm2)	MDM2		SUBCELLULAR LOCATION: Nucleus, nucleoplasm {ECO:0000269|PubMed:10707090}. Cytoplasm {ECO:0000269|PubMed:30879903, ECO:0000269|PubMed:36897777}. Nucleus, nucleolus {ECO:0000269|PubMed:10707090}. Nucleus {ECO:0000269|PubMed:30879903, ECO:0000269|PubMed:36897777}. Note=Expressed predominantly in the nucleoplasm. Interaction with ARF(P14) results in the localization of both proteins to the nucleolus. The nucleolar localization signals in both ARF(P14) and MDM2 may be necessary to allow efficient nucleolar localization of both proteins. Colocalizes with RASSF1 isoform A in the nucleus.	PTM: Phosphorylation on Ser-166 by SGK1 activates ubiquitination of p53/TP53 (PubMed:19756449). Phosphorylated at multiple sites near the RING domain by ATM upon DNA damage; this promotes its ubiquitination and degradation, preventing p53/TP53 degradation (PubMed:10611322, PubMed:12167711, PubMed:18382127, PubMed:19816404, PubMed:26124108). {ECO:0000269|PubMed:10611322, ECO:0000269|PubMed:12167711, ECO:0000269|PubMed:18382127, ECO:0000269|PubMed:19756449, ECO:0000269|PubMed:19816404, ECO:0000269|PubMed:26124108}.; PTM: Autoubiquitination leads to proteasomal degradation; resulting in p53/TP53 activation it may be regulated by SFN (PubMed:18382127, PubMed:30879903). Also ubiquitinated by TRIM13 (PubMed:21333377). ATM-phosphorylated MDM2 is ubiquitinated by the SCF(FBXO31) complex in response to genotoxic stress, promoting its degradation and p53/TP53-mediated DNA damage response (PubMed:26124108). Deubiquitinated by USP2 leads to its accumulation and increases deubiquitination and degradation of p53/TP53 (PubMed:17290220). Deubiquitinated by USP7 leading to its stabilization (PubMed:15053880). {ECO:0000269|PubMed:15053880, ECO:0000269|PubMed:17290220, ECO:0000269|PubMed:18382127, ECO:0000269|PubMed:21333377, ECO:0000269|PubMed:26124108, ECO:0000269|PubMed:30879903}.	17.691	17.6728	17.7828	17.837	17.6626	17.4657	17.6286	17.5594	17.6797	17.7875	17.6109	17.6246	17.7049	17.7959	17.7425	17.6639	0.0286129	0.0734361	-0.166816	0.254815	0.332641	-0.07023	0.703976	0.755309	-0.0190737
Q00G26	PLIN5_HUMAN_S277_M1	1	1	R.S#QAELETLVLSR.S	sp|Q00G26|PLIN5_HUMAN-S277	PLIN5_HUMAN	Perilipin-5 (Lipid storage droplet protein 5)	PLIN5 LSDP5 OXPAT PAT-1		SUBCELLULAR LOCATION: Lipid droplet {ECO:0000269|PubMed:17234449}. Cytoplasm {ECO:0000250|UniProtKB:Q8BVZ1}. Mitochondrion {ECO:0000250|UniProtKB:M0R7Z9}. Note=Lipid droplet surface-associated. Exchanges between lipid droplets and the cytoplasm. {ECO:0000250|UniProtKB:Q8BVZ1}.	PTM: Phosphorylated by PKA. Phosphorylated on serine in skeletal muscle at rest or upon lipolytic stimulation (By similarity). {ECO:0000250}.	18.3672	18.4892	18.583	18.5275	18.6112	18.5786	18.5223	18.4928	18.6608	18.6151	18.6649	18.6868	18.6814	18.7403	18.5763	18.6781	0.304662	0.428068	0.0595009	0.0140099	0.0308483	0.165157	0.0208962	0.0390729	0.177292
Q01081	U2AF1_HUMAN_S145_M1	1	1	R.WFNGQPIHAELS#PVTDFR.E	sp|Q01081|U2AF1_HUMAN-S145	U2AF1_HUMAN	Splicing factor U2AF 35 kDa subunit (U2 auxiliary factor 35 kDa subunit) (U2 small nuclear RNA auxiliary factor 1) (U2 snRNP auxiliary factor small subunit)	U2AF1 U2AF35 U2AFBP FP793		SUBCELLULAR LOCATION: Nucleus {ECO:0000269|PubMed:15096518}. Nucleus speckle {ECO:0000269|PubMed:15096518, ECO:0000269|PubMed:25311244}.		17.7809	17.9336	17.844	17.9566	18.0098	17.7067	17.8302	17.8594	17.7391	17.9244	17.9254	17.9817	17.8171	17.8367	17.7806	17.659	0.726643	0.803552	-0.027253	0.842368	0.876344	0.013856	0.113622	0.161941	-0.105411
Q01081	U2AF1_HUMAN_S197_M3	3	3	R.S#RS#RERRS#RSRDRGRGGGGGGGGGGGGR.E;R.S#RS#RERRSRS#RDRGRGGGGGGGGGGGGR.E;R.S#RSRERRS#RS#RDRGRGGGGGGGGGGGGR.E	sp|Q01081|U2AF1_HUMAN-S197;S199;S204;sp|Q01081|U2AF1_HUMAN-S197;S199;S206;sp|Q01081|U2AF1_HUMAN-S197;S204;S206	U2AF1_HUMAN	Splicing factor U2AF 35 kDa subunit (U2 auxiliary factor 35 kDa subunit) (U2 small nuclear RNA auxiliary factor 1) (U2 snRNP auxiliary factor small subunit)	U2AF1 U2AF35 U2AFBP FP793		SUBCELLULAR LOCATION: Nucleus {ECO:0000269|PubMed:15096518}. Nucleus speckle {ECO:0000269|PubMed:15096518, ECO:0000269|PubMed:25311244}.		19.5189	19.4439	19.6503	19.6353	19.4762	19.4319	19.5408	19.5692	19.5614	19.6405	19.5013	19.4749	19.6929	19.7081	19.5903	19.5662	0.36036	0.484563	-0.0575648	0.78447	0.829445	-0.017555	0.250649	0.317725	0.077273
Q01081	U2AF1_HUMAN_S199_M3	3	3	R.S#RS#RERRS#RSRDRGRGGGGGGGGGGGGR.E;R.S#RS#RERRSRS#RDRGRGGGGGGGGGGGGR.E;R.SRS#RERRS#RS#RDRGRGGGGGGGGGGGGR.E	sp|Q01081|U2AF1_HUMAN-S197;S199;S204;sp|Q01081|U2AF1_HUMAN-S197;S199;S206;sp|Q01081|U2AF1_HUMAN-S199;S204;S206	U2AF1_HUMAN	Splicing factor U2AF 35 kDa subunit (U2 auxiliary factor 35 kDa subunit) (U2 small nuclear RNA auxiliary factor 1) (U2 snRNP auxiliary factor small subunit)	U2AF1 U2AF35 U2AFBP FP793		SUBCELLULAR LOCATION: Nucleus {ECO:0000269|PubMed:15096518}. Nucleus speckle {ECO:0000269|PubMed:15096518, ECO:0000269|PubMed:25311244}.		19.5189	19.4439	19.6503	19.6353	19.4762	19.4319	19.5408	19.5692	19.5614	19.6405	19.5013	19.4749	19.6929	19.7081	19.5903	19.5662	0.36036	0.484563	-0.0575648	0.78447	0.829445	-0.017555	0.250649	0.317725	0.077273
Q01081	U2AF1_HUMAN_S204_M3	3	3	R.S#RS#RERRS#RSRDRGRGGGGGGGGGGGGR.E;R.S#RSRERRS#RS#RDRGRGGGGGGGGGGGGR.E;R.SRS#RERRS#RS#RDRGRGGGGGGGGGGGGR.E	sp|Q01081|U2AF1_HUMAN-S197;S199;S204;sp|Q01081|U2AF1_HUMAN-S197;S204;S206;sp|Q01081|U2AF1_HUMAN-S199;S204;S206	U2AF1_HUMAN	Splicing factor U2AF 35 kDa subunit (U2 auxiliary factor 35 kDa subunit) (U2 small nuclear RNA auxiliary factor 1) (U2 snRNP auxiliary factor small subunit)	U2AF1 U2AF35 U2AFBP FP793		SUBCELLULAR LOCATION: Nucleus {ECO:0000269|PubMed:15096518}. Nucleus speckle {ECO:0000269|PubMed:15096518, ECO:0000269|PubMed:25311244}.		19.5826	19.5106	19.8561	19.7508	19.6084	19.5054	19.6338	19.6777	19.6952	19.7397	19.5871	19.6403	19.8095	19.945	19.7314	19.651	0.457998	0.578409	-0.0687247	0.915044	0.934264	-0.00948692	0.318843	0.390213	0.109186
Q01081	U2AF1_HUMAN_S206_M3	3	3	R.S#RS#RERRSRS#RDRGRGGGGGGGGGGGGR.E;R.S#RSRERRS#RS#RDRGRGGGGGGGGGGGGR.E;R.SRS#RERRS#RS#RDRGRGGGGGGGGGGGGR.E	sp|Q01081|U2AF1_HUMAN-S197;S199;S206;sp|Q01081|U2AF1_HUMAN-S197;S204;S206;sp|Q01081|U2AF1_HUMAN-S199;S204;S206	U2AF1_HUMAN	Splicing factor U2AF 35 kDa subunit (U2 auxiliary factor 35 kDa subunit) (U2 small nuclear RNA auxiliary factor 1) (U2 snRNP auxiliary factor small subunit)	U2AF1 U2AF35 U2AFBP FP793		SUBCELLULAR LOCATION: Nucleus {ECO:0000269|PubMed:15096518}. Nucleus speckle {ECO:0000269|PubMed:15096518, ECO:0000269|PubMed:25311244}.		19.8294	19.7942	20.0534	19.9902	19.9003	19.8281	19.9577	19.9968	19.9827	20.0402	19.8932	19.8811	20.1362	20.1984	20.0236	19.9942	0.958369	0.972492	0.00393828	0.67157	0.734101	0.032504	0.0721076	0.109978	0.17132
Q01081	U2AF1_HUMAN_S231_M1	1	1	R.DRGRGGGGGGGGGGGGRERDRRRS#RDR.E	sp|Q01081|U2AF1_HUMAN-S231	U2AF1_HUMAN	Splicing factor U2AF 35 kDa subunit (U2 auxiliary factor 35 kDa subunit) (U2 small nuclear RNA auxiliary factor 1) (U2 snRNP auxiliary factor small subunit)	U2AF1 U2AF35 U2AFBP FP793		SUBCELLULAR LOCATION: Nucleus {ECO:0000269|PubMed:15096518}. Nucleus speckle {ECO:0000269|PubMed:15096518, ECO:0000269|PubMed:25311244}.		17.54	17.6248	17.8291	17.8535	17.8983	17.909	17.8234	17.8208	18.175	17.9755	18.0043	18.0015	18.193	18.31	18.1792	18.1494	0.109524	0.198922	0.151028	0.0106122	0.0247916	0.327264	0.00108581	0.00382031	0.496067
Q01081	U2AF1_HUMAN_S59_M1	1	1	R.NPQNSS#QSADGLR.C	sp|Q01081|U2AF1_HUMAN-S59	U2AF1_HUMAN	Splicing factor U2AF 35 kDa subunit (U2 auxiliary factor 35 kDa subunit) (U2 small nuclear RNA auxiliary factor 1) (U2 snRNP auxiliary factor small subunit)	U2AF1 U2AF35 U2AFBP FP793		SUBCELLULAR LOCATION: Nucleus {ECO:0000269|PubMed:15096518}. Nucleus speckle {ECO:0000269|PubMed:15096518, ECO:0000269|PubMed:25311244}.		17.7457	17.7788	17.7205	17.8768	18.2136	18.2622	18.2439	18.1456	18.7205	18.549	18.7299	18.6415	19.2354	19.2498	19.0532	19.0554	5.20241e-05	0.00120794	0.435849	3.48911e-06	0.000179879	0.879794	7.03864e-07	5.89399e-05	1.36799
Q01081	U2AF1_HUMAN_S61_M1	1	1	R.NPQNSSQS#ADGLR.C	sp|Q01081|U2AF1_HUMAN-S61	U2AF1_HUMAN	Splicing factor U2AF 35 kDa subunit (U2 auxiliary factor 35 kDa subunit) (U2 small nuclear RNA auxiliary factor 1) (U2 snRNP auxiliary factor small subunit)	U2AF1 U2AF35 U2AFBP FP793		SUBCELLULAR LOCATION: Nucleus {ECO:0000269|PubMed:15096518}. Nucleus speckle {ECO:0000269|PubMed:15096518, ECO:0000269|PubMed:25311244}.		15.3829	15.6281	15.3477	15.8184	15.6852	15.7649	15.8055	15.8121	16.3894	16.0515	16.5066	16.1297	16.8158	16.8078	16.4965	16.409	0.0995864	0.185494	0.222652	0.0032962	0.0100561	0.72502	0.00038394	0.00181773	1.08801
Q01082	SPTB2_HUMAN_S1556_M1	1	1	R.SQNIVTDSS#SLSAEAIR.Q	sp|Q01082|SPTB2_HUMAN-S1556	SPTB2_HUMAN	Spectrin beta chain, non-erythrocytic 1 (Beta-II spectrin) (Fodrin beta chain) (Spectrin, non-erythroid beta chain 1)	SPTBN1 SPTB2		SUBCELLULAR LOCATION: Cytoplasm, cytoskeleton {ECO:0000250|UniProtKB:Q62261}. Cytoplasm, myofibril, sarcomere, M line {ECO:0000250|UniProtKB:Q62261}. Cytoplasm, cytosol {ECO:0000269|PubMed:34211179}. Cell membrane {ECO:0000269|PubMed:34211179}. Note=Colocalizes with ANK2 in a distinct intracellular compartment of neonatal cardiomyocytes. {ECO:0000250|UniProtKB:Q62261}.; SUBCELLULAR LOCATION: [Isoform 2]: Cell membrane {ECO:0000250}; Peripheral membrane protein {ECO:0000250}; Cytoplasmic side {ECO:0000250}.		17.619	17.4249	17.4297	17.4103	17.6232	17.7077	17.5909	17.6541	17.7815	17.8172	17.8702	17.9709	17.8263	17.8015	17.8539	17.7252	0.0205074	0.0574356	0.172992	0.000932866	0.004024	0.389008	0.00111768	0.00390244	0.330746
Q01082	SPTB2_HUMAN_S1557_M1	1	1	R.SQNIVTDSSS#LSAEAIR.Q	sp|Q01082|SPTB2_HUMAN-S1557	SPTB2_HUMAN	Spectrin beta chain, non-erythrocytic 1 (Beta-II spectrin) (Fodrin beta chain) (Spectrin, non-erythroid beta chain 1)	SPTBN1 SPTB2		SUBCELLULAR LOCATION: Cytoplasm, cytoskeleton {ECO:0000250|UniProtKB:Q62261}. Cytoplasm, myofibril, sarcomere, M line {ECO:0000250|UniProtKB:Q62261}. Cytoplasm, cytosol {ECO:0000269|PubMed:34211179}. Cell membrane {ECO:0000269|PubMed:34211179}. Note=Colocalizes with ANK2 in a distinct intracellular compartment of neonatal cardiomyocytes. {ECO:0000250|UniProtKB:Q62261}.; SUBCELLULAR LOCATION: [Isoform 2]: Cell membrane {ECO:0000250}; Peripheral membrane protein {ECO:0000250}; Cytoplasmic side {ECO:0000250}.		17.619	17.4249	17.4297	17.4103	17.6232	17.7077	17.5909	17.6541	17.7815	17.8172	17.8702	17.9709	17.8263	17.8015	17.8539	17.7252	0.0205074	0.0574356	0.172992	0.000932866	0.004024	0.389008	0.00111768	0.00390244	0.330746
Q01082	SPTB2_HUMAN_S2041_M1	1	1	R.DASVAEAWLLGQEPYLS#SR.E	sp|Q01082|SPTB2_HUMAN-S2041	SPTB2_HUMAN	Spectrin beta chain, non-erythrocytic 1 (Beta-II spectrin) (Fodrin beta chain) (Spectrin, non-erythroid beta chain 1)	SPTBN1 SPTB2		SUBCELLULAR LOCATION: Cytoplasm, cytoskeleton {ECO:0000250|UniProtKB:Q62261}. Cytoplasm, myofibril, sarcomere, M line {ECO:0000250|UniProtKB:Q62261}. Cytoplasm, cytosol {ECO:0000269|PubMed:34211179}. Cell membrane {ECO:0000269|PubMed:34211179}. Note=Colocalizes with ANK2 in a distinct intracellular compartment of neonatal cardiomyocytes. {ECO:0000250|UniProtKB:Q62261}.; SUBCELLULAR LOCATION: [Isoform 2]: Cell membrane {ECO:0000250}; Peripheral membrane protein {ECO:0000250}; Cytoplasmic side {ECO:0000250}.		15.2422	15.3877	15.2356	15.271	15.4861	15.3684	15.2241	15.3234	15.6065	15.5702	15.6977	15.5579	15.4861	15.4979	15.6658	15.6784	0.345709	0.470021	0.0663281	0.000484003	0.00257234	0.32394	0.00322227	0.00877358	0.297922
Q01082	SPTB2_HUMAN_S2102_M1	1	1	R.RPPS#PEPSTK.V	sp|Q01082|SPTB2_HUMAN-S2102	SPTB2_HUMAN	Spectrin beta chain, non-erythrocytic 1 (Beta-II spectrin) (Fodrin beta chain) (Spectrin, non-erythroid beta chain 1)	SPTBN1 SPTB2		SUBCELLULAR LOCATION: Cytoplasm, cytoskeleton {ECO:0000250|UniProtKB:Q62261}. Cytoplasm, myofibril, sarcomere, M line {ECO:0000250|UniProtKB:Q62261}. Cytoplasm, cytosol {ECO:0000269|PubMed:34211179}. Cell membrane {ECO:0000269|PubMed:34211179}. Note=Colocalizes with ANK2 in a distinct intracellular compartment of neonatal cardiomyocytes. {ECO:0000250|UniProtKB:Q62261}.; SUBCELLULAR LOCATION: [Isoform 2]: Cell membrane {ECO:0000250}; Peripheral membrane protein {ECO:0000250}; Cytoplasmic side {ECO:0000250}.		27.5338	27.5062	27.4368	27.5563	27.5582	27.4595	27.5744	27.5248	27.4095	27.5954	27.5366	27.3725	27.5136	27.4782	27.5356	27.551	0.585318	0.690806	0.0209352	0.628823	0.696946	-0.0298005	0.722464	0.77188	0.0113071
Q01082	SPTB2_HUMAN_S2128_M1	1	1	K.GEQVS#QNGLPAEQGSPR.M	sp|Q01082|SPTB2_HUMAN-S2128	SPTB2_HUMAN	Spectrin beta chain, non-erythrocytic 1 (Beta-II spectrin) (Fodrin beta chain) (Spectrin, non-erythroid beta chain 1)	SPTBN1 SPTB2		SUBCELLULAR LOCATION: Cytoplasm, cytoskeleton {ECO:0000250|UniProtKB:Q62261}. Cytoplasm, myofibril, sarcomere, M line {ECO:0000250|UniProtKB:Q62261}. Cytoplasm, cytosol {ECO:0000269|PubMed:34211179}. Cell membrane {ECO:0000269|PubMed:34211179}. Note=Colocalizes with ANK2 in a distinct intracellular compartment of neonatal cardiomyocytes. {ECO:0000250|UniProtKB:Q62261}.; SUBCELLULAR LOCATION: [Isoform 2]: Cell membrane {ECO:0000250}; Peripheral membrane protein {ECO:0000250}; Cytoplasmic side {ECO:0000250}.		17.9733	17.9753	17.913	18.089	18.2256	18.0968	18.1967	18.1075	18.3742	18.3116	18.3303	18.3088	18.1121	18.3974	18.3001	18.2491	0.0134062	0.0421231	0.168967	0.000131619	0.00112041	0.343555	0.00741938	0.0168198	0.276999
Q01082	SPTB2_HUMAN_S2128_M2	2	1	K.GEQVS#QNGLPAEQGS#PR.M	sp|Q01082|SPTB2_HUMAN-S2128;S2138	SPTB2_HUMAN	Spectrin beta chain, non-erythrocytic 1 (Beta-II spectrin) (Fodrin beta chain) (Spectrin, non-erythroid beta chain 1)	SPTBN1 SPTB2		SUBCELLULAR LOCATION: Cytoplasm, cytoskeleton {ECO:0000250|UniProtKB:Q62261}. Cytoplasm, myofibril, sarcomere, M line {ECO:0000250|UniProtKB:Q62261}. Cytoplasm, cytosol {ECO:0000269|PubMed:34211179}. Cell membrane {ECO:0000269|PubMed:34211179}. Note=Colocalizes with ANK2 in a distinct intracellular compartment of neonatal cardiomyocytes. {ECO:0000250|UniProtKB:Q62261}.; SUBCELLULAR LOCATION: [Isoform 2]: Cell membrane {ECO:0000250}; Peripheral membrane protein {ECO:0000250}; Cytoplasmic side {ECO:0000250}.		18.6355	18.525	18.5459	18.6197	18.6034	18.6704	18.6561	18.5764	18.7902	18.6806	18.8813	18.7351	18.7655	18.9033	18.7007	18.8726	0.245045	0.363305	0.0450625	0.00945253	0.0226354	0.190283	0.00557695	0.0134103	0.229006
Q01082	SPTB2_HUMAN_S2138_M1	1	1	K.GEQVSQNGLPAEQGS#PR.M	sp|Q01082|SPTB2_HUMAN-S2138	SPTB2_HUMAN	Spectrin beta chain, non-erythrocytic 1 (Beta-II spectrin) (Fodrin beta chain) (Spectrin, non-erythroid beta chain 1)	SPTBN1 SPTB2		SUBCELLULAR LOCATION: Cytoplasm, cytoskeleton {ECO:0000250|UniProtKB:Q62261}. Cytoplasm, myofibril, sarcomere, M line {ECO:0000250|UniProtKB:Q62261}. Cytoplasm, cytosol {ECO:0000269|PubMed:34211179}. Cell membrane {ECO:0000269|PubMed:34211179}. Note=Colocalizes with ANK2 in a distinct intracellular compartment of neonatal cardiomyocytes. {ECO:0000250|UniProtKB:Q62261}.; SUBCELLULAR LOCATION: [Isoform 2]: Cell membrane {ECO:0000250}; Peripheral membrane protein {ECO:0000250}; Cytoplasmic side {ECO:0000250}.		21.267	21.2172	21.32	21.2911	21.2548	21.1844	21.2474	21.2137	21.1776	21.1501	21.2321	21.2032	21.2128	21.2757	21.1145	21.1588	0.12275	0.216979	-0.0487492	0.0248142	0.0489085	-0.0831265	0.0884582	0.130859	-0.0834078
Q01082	SPTB2_HUMAN_S2138_M2	2	1	K.GEQVS#QNGLPAEQGS#PR.M	sp|Q01082|SPTB2_HUMAN-S2128;S2138	SPTB2_HUMAN	Spectrin beta chain, non-erythrocytic 1 (Beta-II spectrin) (Fodrin beta chain) (Spectrin, non-erythroid beta chain 1)	SPTBN1 SPTB2		SUBCELLULAR LOCATION: Cytoplasm, cytoskeleton {ECO:0000250|UniProtKB:Q62261}. Cytoplasm, myofibril, sarcomere, M line {ECO:0000250|UniProtKB:Q62261}. Cytoplasm, cytosol {ECO:0000269|PubMed:34211179}. Cell membrane {ECO:0000269|PubMed:34211179}. Note=Colocalizes with ANK2 in a distinct intracellular compartment of neonatal cardiomyocytes. {ECO:0000250|UniProtKB:Q62261}.; SUBCELLULAR LOCATION: [Isoform 2]: Cell membrane {ECO:0000250}; Peripheral membrane protein {ECO:0000250}; Cytoplasmic side {ECO:0000250}.		18.6355	18.525	18.5459	18.6197	18.6034	18.6704	18.6561	18.5764	18.7902	18.6806	18.8813	18.7351	18.7655	18.9033	18.7007	18.8726	0.245045	0.363305	0.0450625	0.00945253	0.0226354	0.190283	0.00557695	0.0134103	0.229006
Q01082	SPTB2_HUMAN_S2160_M2	2	2	R.MAETVDTSEM*VNGATEQRTS#S#K.E;R.MAETVDTSEMVNGATEQRTS#S#K.E	sp|Q01082|SPTB2_HUMAN-S2160;S2161	SPTB2_HUMAN	Spectrin beta chain, non-erythrocytic 1 (Beta-II spectrin) (Fodrin beta chain) (Spectrin, non-erythroid beta chain 1)	SPTBN1 SPTB2		SUBCELLULAR LOCATION: Cytoplasm, cytoskeleton {ECO:0000250|UniProtKB:Q62261}. Cytoplasm, myofibril, sarcomere, M line {ECO:0000250|UniProtKB:Q62261}. Cytoplasm, cytosol {ECO:0000269|PubMed:34211179}. Cell membrane {ECO:0000269|PubMed:34211179}. Note=Colocalizes with ANK2 in a distinct intracellular compartment of neonatal cardiomyocytes. {ECO:0000250|UniProtKB:Q62261}.; SUBCELLULAR LOCATION: [Isoform 2]: Cell membrane {ECO:0000250}; Peripheral membrane protein {ECO:0000250}; Cytoplasmic side {ECO:0000250}.		19.7693	19.9801	20.071	20.155	20.2115	19.9904	19.9815	19.8829	20.0959	20.0488	20.0207	20.0993	19.9262	20.2007	20.0199	20.0469	0.840619	0.889692	0.0227063	0.428076	0.508843	0.0723043	0.607288	0.669389	0.0545449
Q01082	SPTB2_HUMAN_S2161_M2	2	2	R.MAETVDTSEM*VNGATEQRTS#S#K.E;R.MAETVDTSEMVNGATEQRTS#S#K.E	sp|Q01082|SPTB2_HUMAN-S2160;S2161	SPTB2_HUMAN	Spectrin beta chain, non-erythrocytic 1 (Beta-II spectrin) (Fodrin beta chain) (Spectrin, non-erythroid beta chain 1)	SPTBN1 SPTB2		SUBCELLULAR LOCATION: Cytoplasm, cytoskeleton {ECO:0000250|UniProtKB:Q62261}. Cytoplasm, myofibril, sarcomere, M line {ECO:0000250|UniProtKB:Q62261}. Cytoplasm, cytosol {ECO:0000269|PubMed:34211179}. Cell membrane {ECO:0000269|PubMed:34211179}. Note=Colocalizes with ANK2 in a distinct intracellular compartment of neonatal cardiomyocytes. {ECO:0000250|UniProtKB:Q62261}.; SUBCELLULAR LOCATION: [Isoform 2]: Cell membrane {ECO:0000250}; Peripheral membrane protein {ECO:0000250}; Cytoplasmic side {ECO:0000250}.		19.7693	19.9801	20.071	20.155	20.2115	19.9904	19.9815	19.8829	20.0959	20.0488	20.0207	20.0993	19.9262	20.2007	20.0199	20.0469	0.840619	0.889692	0.0227063	0.428076	0.508843	0.0723043	0.607288	0.669389	0.0545449
Q01082	SPTB2_HUMAN_S2161_M3	3	2	R.MAETVDTSEMVNGAT#EQRT#SS#KESSPIPSPTSDRK.A;R.TSS#KESS#PIPS#PTSDRK.A	sp|Q01082|SPTB2_HUMAN-T2155;T2159;S2161;sp|Q01082|SPTB2_HUMAN-S2161;S2165;S2169	SPTB2_HUMAN	Spectrin beta chain, non-erythrocytic 1 (Beta-II spectrin) (Fodrin beta chain) (Spectrin, non-erythroid beta chain 1)	SPTBN1 SPTB2		SUBCELLULAR LOCATION: Cytoplasm, cytoskeleton {ECO:0000250|UniProtKB:Q62261}. Cytoplasm, myofibril, sarcomere, M line {ECO:0000250|UniProtKB:Q62261}. Cytoplasm, cytosol {ECO:0000269|PubMed:34211179}. Cell membrane {ECO:0000269|PubMed:34211179}. Note=Colocalizes with ANK2 in a distinct intracellular compartment of neonatal cardiomyocytes. {ECO:0000250|UniProtKB:Q62261}.; SUBCELLULAR LOCATION: [Isoform 2]: Cell membrane {ECO:0000250}; Peripheral membrane protein {ECO:0000250}; Cytoplasmic side {ECO:0000250}.		18.3147	18.2667	18.1958	18.1788	18.161	18.0872	18.2557	18.2937	18.1773	18.1973	18.2681	18.3164	18.3207	18.3944	18.2469	18.1779	0.508714	0.624602	-0.0395817	0.986555	0.989725	0.000791458	0.445659	0.517467	0.0460078
Q01082	SPTB2_HUMAN_S2164_M1	1	1	K.ES#SPIPSPTSDR.K	sp|Q01082|SPTB2_HUMAN-S2164	SPTB2_HUMAN	Spectrin beta chain, non-erythrocytic 1 (Beta-II spectrin) (Fodrin beta chain) (Spectrin, non-erythroid beta chain 1)	SPTBN1 SPTB2		SUBCELLULAR LOCATION: Cytoplasm, cytoskeleton {ECO:0000250|UniProtKB:Q62261}. Cytoplasm, myofibril, sarcomere, M line {ECO:0000250|UniProtKB:Q62261}. Cytoplasm, cytosol {ECO:0000269|PubMed:34211179}. Cell membrane {ECO:0000269|PubMed:34211179}. Note=Colocalizes with ANK2 in a distinct intracellular compartment of neonatal cardiomyocytes. {ECO:0000250|UniProtKB:Q62261}.; SUBCELLULAR LOCATION: [Isoform 2]: Cell membrane {ECO:0000250}; Peripheral membrane protein {ECO:0000250}; Cytoplasmic side {ECO:0000250}.		16.5645	16.6533	16.7239	16.7611	16.7162	16.7342	16.8515	16.6454	16.6736	16.6311	16.6642	16.8167	16.718	16.8379	16.5913	16.6025	0.353595	0.477687	0.0611636	0.741005	0.793321	0.0206734	0.876467	0.901777	0.0117096
Q01082	SPTB2_HUMAN_S2164_M2	2	2	K.ES#SPIPS#PTSDR.K;K.ES#SPIPS#PTSDRK.A	sp|Q01082|SPTB2_HUMAN-S2164;S2169	SPTB2_HUMAN	Spectrin beta chain, non-erythrocytic 1 (Beta-II spectrin) (Fodrin beta chain) (Spectrin, non-erythroid beta chain 1)	SPTBN1 SPTB2		SUBCELLULAR LOCATION: Cytoplasm, cytoskeleton {ECO:0000250|UniProtKB:Q62261}. Cytoplasm, myofibril, sarcomere, M line {ECO:0000250|UniProtKB:Q62261}. Cytoplasm, cytosol {ECO:0000269|PubMed:34211179}. Cell membrane {ECO:0000269|PubMed:34211179}. Note=Colocalizes with ANK2 in a distinct intracellular compartment of neonatal cardiomyocytes. {ECO:0000250|UniProtKB:Q62261}.; SUBCELLULAR LOCATION: [Isoform 2]: Cell membrane {ECO:0000250}; Peripheral membrane protein {ECO:0000250}; Cytoplasmic side {ECO:0000250}.		20.0907	20.1246	20.242	20.3523	20.3006	20.2142	20.2699	20.1702	20.2753	20.2944	20.1478	20.3291	20.2118	20.3444	20.2625	20.08	0.603201	0.705569	0.0363253	0.438996	0.51939	0.0592381	0.793384	0.833003	0.0222813
Q01082	SPTB2_HUMAN_S2165_M1	1	2	K.ESS#PIPSPTSDR.K;K.ESS#PIPSPTSDRK.A	sp|Q01082|SPTB2_HUMAN-S2165	SPTB2_HUMAN	Spectrin beta chain, non-erythrocytic 1 (Beta-II spectrin) (Fodrin beta chain) (Spectrin, non-erythroid beta chain 1)	SPTBN1 SPTB2		SUBCELLULAR LOCATION: Cytoplasm, cytoskeleton {ECO:0000250|UniProtKB:Q62261}. Cytoplasm, myofibril, sarcomere, M line {ECO:0000250|UniProtKB:Q62261}. Cytoplasm, cytosol {ECO:0000269|PubMed:34211179}. Cell membrane {ECO:0000269|PubMed:34211179}. Note=Colocalizes with ANK2 in a distinct intracellular compartment of neonatal cardiomyocytes. {ECO:0000250|UniProtKB:Q62261}.; SUBCELLULAR LOCATION: [Isoform 2]: Cell membrane {ECO:0000250}; Peripheral membrane protein {ECO:0000250}; Cytoplasmic side {ECO:0000250}.		23.3515	23.2832	23.3468	23.2589	23.2302	23.3205	23.2595	23.1966	22.5907	22.9513	23.0051	23.046	22.5841	22.7613	22.6666	22.864	0.146386	0.247586	-0.0583746	0.00842919	0.0206747	-0.411781	9.64222e-05	0.000733423	-0.591039
Q01082	SPTB2_HUMAN_S2165_M2	2	3	K.ESS#PIPS#PTSDR.K;K.ESS#PIPS#PTSDRK.A;K.ESS#PIPSPT#SDRK.A	sp|Q01082|SPTB2_HUMAN-S2165;S2169;sp|Q01082|SPTB2_HUMAN-S2165;T2171	SPTB2_HUMAN	Spectrin beta chain, non-erythrocytic 1 (Beta-II spectrin) (Fodrin beta chain) (Spectrin, non-erythroid beta chain 1)	SPTBN1 SPTB2		SUBCELLULAR LOCATION: Cytoplasm, cytoskeleton {ECO:0000250|UniProtKB:Q62261}. Cytoplasm, myofibril, sarcomere, M line {ECO:0000250|UniProtKB:Q62261}. Cytoplasm, cytosol {ECO:0000269|PubMed:34211179}. Cell membrane {ECO:0000269|PubMed:34211179}. Note=Colocalizes with ANK2 in a distinct intracellular compartment of neonatal cardiomyocytes. {ECO:0000250|UniProtKB:Q62261}.; SUBCELLULAR LOCATION: [Isoform 2]: Cell membrane {ECO:0000250}; Peripheral membrane protein {ECO:0000250}; Cytoplasmic side {ECO:0000250}.		24.4163	24.6521	24.529	24.6842	24.6818	24.5883	24.6121	24.5073	24.7223	24.6383	24.6908	24.6692	24.6116	24.6756	24.5885	24.5997	0.717236	0.796688	0.0269903	0.136157	0.19745	0.109762	0.479505	0.550025	0.0484838
Q01082	SPTB2_HUMAN_S2165_M3	3	2	R.T#SSKESS#PIPS#PTSDRK.A;R.TSS#KESS#PIPS#PTSDRK.A	sp|Q01082|SPTB2_HUMAN-T2159;S2165;S2169;sp|Q01082|SPTB2_HUMAN-S2161;S2165;S2169	SPTB2_HUMAN	Spectrin beta chain, non-erythrocytic 1 (Beta-II spectrin) (Fodrin beta chain) (Spectrin, non-erythroid beta chain 1)	SPTBN1 SPTB2		SUBCELLULAR LOCATION: Cytoplasm, cytoskeleton {ECO:0000250|UniProtKB:Q62261}. Cytoplasm, myofibril, sarcomere, M line {ECO:0000250|UniProtKB:Q62261}. Cytoplasm, cytosol {ECO:0000269|PubMed:34211179}. Cell membrane {ECO:0000269|PubMed:34211179}. Note=Colocalizes with ANK2 in a distinct intracellular compartment of neonatal cardiomyocytes. {ECO:0000250|UniProtKB:Q62261}.; SUBCELLULAR LOCATION: [Isoform 2]: Cell membrane {ECO:0000250}; Peripheral membrane protein {ECO:0000250}; Cytoplasmic side {ECO:0000250}.		19.6849	19.6442	19.5367	19.4899	19.4968	19.4352	19.6282	19.5752	19.5808	19.5655	19.7357	19.7245	19.7374	19.7346	19.5757	19.5225	0.410759	0.533129	-0.05505	0.367075	0.448314	0.0627115	0.480926	0.551365	0.0536329
Q01082	SPTB2_HUMAN_S2169_M1	1	2	K.ESSPIPS#PTSDR.K;K.ESSPIPS#PTSDRK.A	sp|Q01082|SPTB2_HUMAN-S2169	SPTB2_HUMAN	Spectrin beta chain, non-erythrocytic 1 (Beta-II spectrin) (Fodrin beta chain) (Spectrin, non-erythroid beta chain 1)	SPTBN1 SPTB2		SUBCELLULAR LOCATION: Cytoplasm, cytoskeleton {ECO:0000250|UniProtKB:Q62261}. Cytoplasm, myofibril, sarcomere, M line {ECO:0000250|UniProtKB:Q62261}. Cytoplasm, cytosol {ECO:0000269|PubMed:34211179}. Cell membrane {ECO:0000269|PubMed:34211179}. Note=Colocalizes with ANK2 in a distinct intracellular compartment of neonatal cardiomyocytes. {ECO:0000250|UniProtKB:Q62261}.; SUBCELLULAR LOCATION: [Isoform 2]: Cell membrane {ECO:0000250}; Peripheral membrane protein {ECO:0000250}; Cytoplasmic side {ECO:0000250}.		22.3646	22.5499	22.3886	22.406	22.9778	22.8394	22.8501	22.693	22.6638	22.7889	22.9972	22.8395	22.7488	22.8125	22.7264	22.9818	0.00119264	0.00774783	0.412797	0.00271529	0.00869622	0.395072	0.00155361	0.0050055	0.3901
Q01082	SPTB2_HUMAN_S2169_M2	2	4	K.ES#SPIPS#PTSDR.K;K.ES#SPIPS#PTSDRK.A;K.ESS#PIPS#PTSDR.K;K.ESS#PIPS#PTSDRK.A	sp|Q01082|SPTB2_HUMAN-S2164;S2169;sp|Q01082|SPTB2_HUMAN-S2165;S2169	SPTB2_HUMAN	Spectrin beta chain, non-erythrocytic 1 (Beta-II spectrin) (Fodrin beta chain) (Spectrin, non-erythroid beta chain 1)	SPTBN1 SPTB2		SUBCELLULAR LOCATION: Cytoplasm, cytoskeleton {ECO:0000250|UniProtKB:Q62261}. Cytoplasm, myofibril, sarcomere, M line {ECO:0000250|UniProtKB:Q62261}. Cytoplasm, cytosol {ECO:0000269|PubMed:34211179}. Cell membrane {ECO:0000269|PubMed:34211179}. Note=Colocalizes with ANK2 in a distinct intracellular compartment of neonatal cardiomyocytes. {ECO:0000250|UniProtKB:Q62261}.; SUBCELLULAR LOCATION: [Isoform 2]: Cell membrane {ECO:0000250}; Peripheral membrane protein {ECO:0000250}; Cytoplasmic side {ECO:0000250}.		24.4731	24.7019	24.5905	24.7429	24.7369	24.6431	24.6696	24.5636	24.7754	24.6941	24.7374	24.7266	24.6664	24.7328	24.645	24.6478	0.7223	0.800506	0.0262271	0.141967	0.204302	0.106278	0.499788	0.569482	0.0459341
Q01082	SPTB2_HUMAN_S2169_M3	3	2	R.T#SSKESS#PIPS#PTSDRK.A;R.TSS#KESS#PIPS#PTSDRK.A	sp|Q01082|SPTB2_HUMAN-T2159;S2165;S2169;sp|Q01082|SPTB2_HUMAN-S2161;S2165;S2169	SPTB2_HUMAN	Spectrin beta chain, non-erythrocytic 1 (Beta-II spectrin) (Fodrin beta chain) (Spectrin, non-erythroid beta chain 1)	SPTBN1 SPTB2		SUBCELLULAR LOCATION: Cytoplasm, cytoskeleton {ECO:0000250|UniProtKB:Q62261}. Cytoplasm, myofibril, sarcomere, M line {ECO:0000250|UniProtKB:Q62261}. Cytoplasm, cytosol {ECO:0000269|PubMed:34211179}. Cell membrane {ECO:0000269|PubMed:34211179}. Note=Colocalizes with ANK2 in a distinct intracellular compartment of neonatal cardiomyocytes. {ECO:0000250|UniProtKB:Q62261}.; SUBCELLULAR LOCATION: [Isoform 2]: Cell membrane {ECO:0000250}; Peripheral membrane protein {ECO:0000250}; Cytoplasmic side {ECO:0000250}.		19.6849	19.6442	19.5367	19.4899	19.4968	19.4352	19.6282	19.5752	19.5808	19.5655	19.7357	19.7245	19.7374	19.7346	19.5757	19.5225	0.410759	0.533129	-0.05505	0.367075	0.448314	0.0627115	0.480926	0.551365	0.0536329
Q01082	SPTB2_HUMAN_S2316_M1	1	1	K.HEVSAS#TQSTPASSR.A	sp|Q01082|SPTB2_HUMAN-S2316	SPTB2_HUMAN	Spectrin beta chain, non-erythrocytic 1 (Beta-II spectrin) (Fodrin beta chain) (Spectrin, non-erythroid beta chain 1)	SPTBN1 SPTB2		SUBCELLULAR LOCATION: Cytoplasm, cytoskeleton {ECO:0000250|UniProtKB:Q62261}. Cytoplasm, myofibril, sarcomere, M line {ECO:0000250|UniProtKB:Q62261}. Cytoplasm, cytosol {ECO:0000269|PubMed:34211179}. Cell membrane {ECO:0000269|PubMed:34211179}. Note=Colocalizes with ANK2 in a distinct intracellular compartment of neonatal cardiomyocytes. {ECO:0000250|UniProtKB:Q62261}.; SUBCELLULAR LOCATION: [Isoform 2]: Cell membrane {ECO:0000250}; Peripheral membrane protein {ECO:0000250}; Cytoplasmic side {ECO:0000250}.		15.9277	15.7669	15.9	15.8566	16.4154	16.3393	16.3598	16.2085	16.3771	16.4783	16.6107	16.6484	16.2829	16.5203	16.2787	16.4061	0.00016252	0.00224072	0.467942	8.7012e-05	0.000870775	0.665815	0.000280925	0.00147265	0.509212
Q01082	SPTB2_HUMAN_S2316_M2	2	1	K.HEVSAS#T#QSTPASSR.A	sp|Q01082|SPTB2_HUMAN-S2316;T2317	SPTB2_HUMAN	Spectrin beta chain, non-erythrocytic 1 (Beta-II spectrin) (Fodrin beta chain) (Spectrin, non-erythroid beta chain 1)	SPTBN1 SPTB2		SUBCELLULAR LOCATION: Cytoplasm, cytoskeleton {ECO:0000250|UniProtKB:Q62261}. Cytoplasm, myofibril, sarcomere, M line {ECO:0000250|UniProtKB:Q62261}. Cytoplasm, cytosol {ECO:0000269|PubMed:34211179}. Cell membrane {ECO:0000269|PubMed:34211179}. Note=Colocalizes with ANK2 in a distinct intracellular compartment of neonatal cardiomyocytes. {ECO:0000250|UniProtKB:Q62261}.; SUBCELLULAR LOCATION: [Isoform 2]: Cell membrane {ECO:0000250}; Peripheral membrane protein {ECO:0000250}; Cytoplasmic side {ECO:0000250}.		15.1934	15.2689	15.2203	15.1	15.5726	15.4558	15.7045	15.5378	15.8249	15.7191	15.6288	15.8056	15.4642	15.6397	15.5157	15.5935	0.00102865	0.00699779	0.372046	7.37157e-05	0.000792909	0.548927	0.000509934	0.00222258	0.357613
Q01082	SPTB2_HUMAN_S2319_M1	1	1	K.HEVSASTQS#TPASSR.A	sp|Q01082|SPTB2_HUMAN-S2319	SPTB2_HUMAN	Spectrin beta chain, non-erythrocytic 1 (Beta-II spectrin) (Fodrin beta chain) (Spectrin, non-erythroid beta chain 1)	SPTBN1 SPTB2		SUBCELLULAR LOCATION: Cytoplasm, cytoskeleton {ECO:0000250|UniProtKB:Q62261}. Cytoplasm, myofibril, sarcomere, M line {ECO:0000250|UniProtKB:Q62261}. Cytoplasm, cytosol {ECO:0000269|PubMed:34211179}. Cell membrane {ECO:0000269|PubMed:34211179}. Note=Colocalizes with ANK2 in a distinct intracellular compartment of neonatal cardiomyocytes. {ECO:0000250|UniProtKB:Q62261}.; SUBCELLULAR LOCATION: [Isoform 2]: Cell membrane {ECO:0000250}; Peripheral membrane protein {ECO:0000250}; Cytoplasmic side {ECO:0000250}.		14.1687	14.0204	14.1251	13.9685	14.0167	14.2727	13.9779	14.285	14.3003	14.2284	14.4652	14.243	14.1945	14.1825	14.0861	14.2328	0.499652	0.616204	0.0673825	0.0154289	0.0333156	0.238556	0.113045	0.161277	0.103286
Q01082	SPTB2_HUMAN_S2319_M2	2	1	K.HEVSASTQS#T#PASSR.A	sp|Q01082|SPTB2_HUMAN-S2319;T2320	SPTB2_HUMAN	Spectrin beta chain, non-erythrocytic 1 (Beta-II spectrin) (Fodrin beta chain) (Spectrin, non-erythroid beta chain 1)	SPTBN1 SPTB2		SUBCELLULAR LOCATION: Cytoplasm, cytoskeleton {ECO:0000250|UniProtKB:Q62261}. Cytoplasm, myofibril, sarcomere, M line {ECO:0000250|UniProtKB:Q62261}. Cytoplasm, cytosol {ECO:0000269|PubMed:34211179}. Cell membrane {ECO:0000269|PubMed:34211179}. Note=Colocalizes with ANK2 in a distinct intracellular compartment of neonatal cardiomyocytes. {ECO:0000250|UniProtKB:Q62261}.; SUBCELLULAR LOCATION: [Isoform 2]: Cell membrane {ECO:0000250}; Peripheral membrane protein {ECO:0000250}; Cytoplasmic side {ECO:0000250}.		16.1574	16.0681	16.2772	16.0407	15.8132	16.0684	15.7201	15.8513	15.8202	15.7534	15.8044	15.8092	15.7731	15.7859	15.7654	15.8249	0.0241287	0.0647561	-0.272606	0.000864259	0.00380893	-0.339061	0.000717747	0.00282358	-0.348551
Q01082	SPTB2_HUMAN_S2338_M1	1	1	R.AQTLPTSVVTITS#ESSPGKR.E	sp|Q01082|SPTB2_HUMAN-S2338	SPTB2_HUMAN	Spectrin beta chain, non-erythrocytic 1 (Beta-II spectrin) (Fodrin beta chain) (Spectrin, non-erythroid beta chain 1)	SPTBN1 SPTB2		SUBCELLULAR LOCATION: Cytoplasm, cytoskeleton {ECO:0000250|UniProtKB:Q62261}. Cytoplasm, myofibril, sarcomere, M line {ECO:0000250|UniProtKB:Q62261}. Cytoplasm, cytosol {ECO:0000269|PubMed:34211179}. Cell membrane {ECO:0000269|PubMed:34211179}. Note=Colocalizes with ANK2 in a distinct intracellular compartment of neonatal cardiomyocytes. {ECO:0000250|UniProtKB:Q62261}.; SUBCELLULAR LOCATION: [Isoform 2]: Cell membrane {ECO:0000250}; Peripheral membrane protein {ECO:0000250}; Cytoplasmic side {ECO:0000250}.		18.5379	18.5019	18.5427	18.6083	18.0746	18.0998	18.2605	18.164	18.3787	18.2389	18.2347	18.2247	18.2314	18.2283	18.2402	18.1944	0.000148596	0.00213413	-0.39797	0.000627372	0.00305829	-0.278461	1.11078e-05	0.000210265	-0.324086
Q01082	SPTB2_HUMAN_S2340_M1	1	1	R.AQTLPTSVVTITSES#SPGKR.E	sp|Q01082|SPTB2_HUMAN-S2340	SPTB2_HUMAN	Spectrin beta chain, non-erythrocytic 1 (Beta-II spectrin) (Fodrin beta chain) (Spectrin, non-erythroid beta chain 1)	SPTBN1 SPTB2		SUBCELLULAR LOCATION: Cytoplasm, cytoskeleton {ECO:0000250|UniProtKB:Q62261}. Cytoplasm, myofibril, sarcomere, M line {ECO:0000250|UniProtKB:Q62261}. Cytoplasm, cytosol {ECO:0000269|PubMed:34211179}. Cell membrane {ECO:0000269|PubMed:34211179}. Note=Colocalizes with ANK2 in a distinct intracellular compartment of neonatal cardiomyocytes. {ECO:0000250|UniProtKB:Q62261}.; SUBCELLULAR LOCATION: [Isoform 2]: Cell membrane {ECO:0000250}; Peripheral membrane protein {ECO:0000250}; Cytoplasmic side {ECO:0000250}.		15.4019	15.3832	15.4151	15.4332	14.8745	14.8347	15.0346	14.9298	15.1017	14.9086	14.9631	14.9089	14.6348	14.7914	14.6108	14.7778	3.38879e-05	0.000972896	-0.489933	8.41923e-05	0.000855802	-0.437769	6.42738e-06	0.000159633	-0.704642
Q01082	SPTB2_HUMAN_S2341_M1	1	2	R.AQTLPTSVVTITSESS#PGK.R;R.AQTLPTSVVTITSESS#PGKR.E	sp|Q01082|SPTB2_HUMAN-S2341	SPTB2_HUMAN	Spectrin beta chain, non-erythrocytic 1 (Beta-II spectrin) (Fodrin beta chain) (Spectrin, non-erythroid beta chain 1)	SPTBN1 SPTB2		SUBCELLULAR LOCATION: Cytoplasm, cytoskeleton {ECO:0000250|UniProtKB:Q62261}. Cytoplasm, myofibril, sarcomere, M line {ECO:0000250|UniProtKB:Q62261}. Cytoplasm, cytosol {ECO:0000269|PubMed:34211179}. Cell membrane {ECO:0000269|PubMed:34211179}. Note=Colocalizes with ANK2 in a distinct intracellular compartment of neonatal cardiomyocytes. {ECO:0000250|UniProtKB:Q62261}.; SUBCELLULAR LOCATION: [Isoform 2]: Cell membrane {ECO:0000250}; Peripheral membrane protein {ECO:0000250}; Cytoplasmic side {ECO:0000250}.		23.3059	23.2144	23.1646	23.2693	22.355	22.2559	22.573	22.5273	22.7369	22.56	22.4602	22.4171	22.3734	22.5581	22.5909	22.5101	5.47453e-05	0.00124808	-0.810757	0.000107759	0.000988185	-0.694997	1.39302e-05	0.000233779	-0.730408
Q01082	SPTB2_HUMAN_T2155_M3	3	1	R.MAETVDTSEMVNGAT#EQRT#SS#KESSPIPSPTSDRK.A	sp|Q01082|SPTB2_HUMAN-T2155;T2159;S2161	SPTB2_HUMAN	Spectrin beta chain, non-erythrocytic 1 (Beta-II spectrin) (Fodrin beta chain) (Spectrin, non-erythroid beta chain 1)	SPTBN1 SPTB2		SUBCELLULAR LOCATION: Cytoplasm, cytoskeleton {ECO:0000250|UniProtKB:Q62261}. Cytoplasm, myofibril, sarcomere, M line {ECO:0000250|UniProtKB:Q62261}. Cytoplasm, cytosol {ECO:0000269|PubMed:34211179}. Cell membrane {ECO:0000269|PubMed:34211179}. Note=Colocalizes with ANK2 in a distinct intracellular compartment of neonatal cardiomyocytes. {ECO:0000250|UniProtKB:Q62261}.; SUBCELLULAR LOCATION: [Isoform 2]: Cell membrane {ECO:0000250}; Peripheral membrane protein {ECO:0000250}; Cytoplasmic side {ECO:0000250}.		16.9847	17.014	16.9127	16.8899	17.0208	16.8652	17.0352	17.117	16.6908	16.8375	16.9316	16.8807	16.8473	17.0415	16.8702	16.9351	0.363052	0.487143	0.0592215	0.101131	0.154113	-0.115189	0.627594	0.68741	-0.0268048
Q01082	SPTB2_HUMAN_T2159_M3	3	2	R.MAETVDTSEMVNGAT#EQRT#SS#KESSPIPSPTSDRK.A;R.T#SSKESS#PIPS#PTSDRK.A	sp|Q01082|SPTB2_HUMAN-T2155;T2159;S2161;sp|Q01082|SPTB2_HUMAN-T2159;S2165;S2169	SPTB2_HUMAN	Spectrin beta chain, non-erythrocytic 1 (Beta-II spectrin) (Fodrin beta chain) (Spectrin, non-erythroid beta chain 1)	SPTBN1 SPTB2		SUBCELLULAR LOCATION: Cytoplasm, cytoskeleton {ECO:0000250|UniProtKB:Q62261}. Cytoplasm, myofibril, sarcomere, M line {ECO:0000250|UniProtKB:Q62261}. Cytoplasm, cytosol {ECO:0000269|PubMed:34211179}. Cell membrane {ECO:0000269|PubMed:34211179}. Note=Colocalizes with ANK2 in a distinct intracellular compartment of neonatal cardiomyocytes. {ECO:0000250|UniProtKB:Q62261}.; SUBCELLULAR LOCATION: [Isoform 2]: Cell membrane {ECO:0000250}; Peripheral membrane protein {ECO:0000250}; Cytoplasmic side {ECO:0000250}.		19.5759	19.5609	19.4431	19.3907	19.4338	19.3577	19.553	19.521	19.4305	19.4445	19.6243	19.5759	19.5995	19.6131	19.4513	19.4438	0.691979	0.776684	-0.0262451	0.705157	0.763174	0.0261669	0.613572	0.674785	0.0342831
Q01082	SPTB2_HUMAN_T2171_M2	2	1	K.ESS#PIPSPT#SDRK.A	sp|Q01082|SPTB2_HUMAN-S2165;T2171	SPTB2_HUMAN	Spectrin beta chain, non-erythrocytic 1 (Beta-II spectrin) (Fodrin beta chain) (Spectrin, non-erythroid beta chain 1)	SPTBN1 SPTB2		SUBCELLULAR LOCATION: Cytoplasm, cytoskeleton {ECO:0000250|UniProtKB:Q62261}. Cytoplasm, myofibril, sarcomere, M line {ECO:0000250|UniProtKB:Q62261}. Cytoplasm, cytosol {ECO:0000269|PubMed:34211179}. Cell membrane {ECO:0000269|PubMed:34211179}. Note=Colocalizes with ANK2 in a distinct intracellular compartment of neonatal cardiomyocytes. {ECO:0000250|UniProtKB:Q62261}.; SUBCELLULAR LOCATION: [Isoform 2]: Cell membrane {ECO:0000250}; Peripheral membrane protein {ECO:0000250}; Cytoplasmic side {ECO:0000250}.		17.8062	17.7915	17.6054	17.7129	17.8635	17.7963	17.8085	17.847	17.8151	17.8666	17.9491	17.9016	17.7652	17.9309	17.9273	17.838	0.0860861	0.166708	0.099818	0.0290577	0.0555014	0.154095	0.0659848	0.102081	0.136355
Q01082	SPTB2_HUMAN_T2187_M1	1	1	K.TALPAQSAAT#LPAR.T	sp|Q01082|SPTB2_HUMAN-T2187	SPTB2_HUMAN	Spectrin beta chain, non-erythrocytic 1 (Beta-II spectrin) (Fodrin beta chain) (Spectrin, non-erythroid beta chain 1)	SPTBN1 SPTB2		SUBCELLULAR LOCATION: Cytoplasm, cytoskeleton {ECO:0000250|UniProtKB:Q62261}. Cytoplasm, myofibril, sarcomere, M line {ECO:0000250|UniProtKB:Q62261}. Cytoplasm, cytosol {ECO:0000269|PubMed:34211179}. Cell membrane {ECO:0000269|PubMed:34211179}. Note=Colocalizes with ANK2 in a distinct intracellular compartment of neonatal cardiomyocytes. {ECO:0000250|UniProtKB:Q62261}.; SUBCELLULAR LOCATION: [Isoform 2]: Cell membrane {ECO:0000250}; Peripheral membrane protein {ECO:0000250}; Cytoplasmic side {ECO:0000250}.		18.4319	18.4372	18.541	18.4062	18.3191	18.2139	18.2913	18.2188	18.1771	18.3155	18.2011	18.339	18.0808	18.1517	18.0868	18.1523	0.00279404	0.0137932	-0.19336	0.00796886	0.0197966	-0.195934	8.1441e-05	0.000660047	-0.336176
Q01082	SPTB2_HUMAN_T2195_M1	1	1	R.TQET#PSAQMEGFLNR.K	sp|Q01082|SPTB2_HUMAN-T2195	SPTB2_HUMAN	Spectrin beta chain, non-erythrocytic 1 (Beta-II spectrin) (Fodrin beta chain) (Spectrin, non-erythroid beta chain 1)	SPTBN1 SPTB2		SUBCELLULAR LOCATION: Cytoplasm, cytoskeleton {ECO:0000250|UniProtKB:Q62261}. Cytoplasm, myofibril, sarcomere, M line {ECO:0000250|UniProtKB:Q62261}. Cytoplasm, cytosol {ECO:0000269|PubMed:34211179}. Cell membrane {ECO:0000269|PubMed:34211179}. Note=Colocalizes with ANK2 in a distinct intracellular compartment of neonatal cardiomyocytes. {ECO:0000250|UniProtKB:Q62261}.; SUBCELLULAR LOCATION: [Isoform 2]: Cell membrane {ECO:0000250}; Peripheral membrane protein {ECO:0000250}; Cytoplasmic side {ECO:0000250}.		18.4944	18.6124	18.724	18.7539	18.8779	18.7124	18.8239	18.7566	18.9363	18.9214	18.7777	18.9498	18.9829	19.1396	19.0237	18.8978	0.0792251	0.156719	0.146543	0.0126931	0.0285179	0.250116	0.00330499	0.00894883	0.364833
Q01082	SPTB2_HUMAN_T2317_M1	1	1	K.HEVSAST#QSTPASSR.A	sp|Q01082|SPTB2_HUMAN-T2317	SPTB2_HUMAN	Spectrin beta chain, non-erythrocytic 1 (Beta-II spectrin) (Fodrin beta chain) (Spectrin, non-erythroid beta chain 1)	SPTBN1 SPTB2		SUBCELLULAR LOCATION: Cytoplasm, cytoskeleton {ECO:0000250|UniProtKB:Q62261}. Cytoplasm, myofibril, sarcomere, M line {ECO:0000250|UniProtKB:Q62261}. Cytoplasm, cytosol {ECO:0000269|PubMed:34211179}. Cell membrane {ECO:0000269|PubMed:34211179}. Note=Colocalizes with ANK2 in a distinct intracellular compartment of neonatal cardiomyocytes. {ECO:0000250|UniProtKB:Q62261}.; SUBCELLULAR LOCATION: [Isoform 2]: Cell membrane {ECO:0000250}; Peripheral membrane protein {ECO:0000250}; Cytoplasmic side {ECO:0000250}.		18.3054	18.3386	18.5546	18.442	19.1246	19.1031	18.9421	18.9217	19.242	18.975	18.97	19.0347	18.3359	18.8568	18.8673	18.8182	0.000212647	0.0026287	0.612726	0.000274309	0.001779	0.645272	0.0693203	0.106415	0.309373
Q01082	SPTB2_HUMAN_T2317_M2	2	1	K.HEVSAS#T#QSTPASSR.A	sp|Q01082|SPTB2_HUMAN-S2316;T2317	SPTB2_HUMAN	Spectrin beta chain, non-erythrocytic 1 (Beta-II spectrin) (Fodrin beta chain) (Spectrin, non-erythroid beta chain 1)	SPTBN1 SPTB2		SUBCELLULAR LOCATION: Cytoplasm, cytoskeleton {ECO:0000250|UniProtKB:Q62261}. Cytoplasm, myofibril, sarcomere, M line {ECO:0000250|UniProtKB:Q62261}. Cytoplasm, cytosol {ECO:0000269|PubMed:34211179}. Cell membrane {ECO:0000269|PubMed:34211179}. Note=Colocalizes with ANK2 in a distinct intracellular compartment of neonatal cardiomyocytes. {ECO:0000250|UniProtKB:Q62261}.; SUBCELLULAR LOCATION: [Isoform 2]: Cell membrane {ECO:0000250}; Peripheral membrane protein {ECO:0000250}; Cytoplasmic side {ECO:0000250}.		15.1934	15.2689	15.2203	15.1	15.5726	15.4558	15.7045	15.5378	15.8249	15.7191	15.6288	15.8056	15.4642	15.6397	15.5157	15.5935	0.00102865	0.00699779	0.372046	7.37157e-05	0.000792909	0.548927	0.000509934	0.00222258	0.357613
Q01082	SPTB2_HUMAN_T2320_M1	1	1	K.HEVSASTQST#PASSR.A	sp|Q01082|SPTB2_HUMAN-T2320	SPTB2_HUMAN	Spectrin beta chain, non-erythrocytic 1 (Beta-II spectrin) (Fodrin beta chain) (Spectrin, non-erythroid beta chain 1)	SPTBN1 SPTB2		SUBCELLULAR LOCATION: Cytoplasm, cytoskeleton {ECO:0000250|UniProtKB:Q62261}. Cytoplasm, myofibril, sarcomere, M line {ECO:0000250|UniProtKB:Q62261}. Cytoplasm, cytosol {ECO:0000269|PubMed:34211179}. Cell membrane {ECO:0000269|PubMed:34211179}. Note=Colocalizes with ANK2 in a distinct intracellular compartment of neonatal cardiomyocytes. {ECO:0000250|UniProtKB:Q62261}.; SUBCELLULAR LOCATION: [Isoform 2]: Cell membrane {ECO:0000250}; Peripheral membrane protein {ECO:0000250}; Cytoplasmic side {ECO:0000250}.		14.2848	14.1164	14.3232	14.367	14.7156	14.819	14.5003	14.3659	15.0461	14.8553	14.9631	14.9896	14.0114	14.5631	14.5705	14.6284	0.030497	0.077032	0.327353	5.22696e-05	0.000652064	0.690683	0.312795	0.38372	0.170502
Q01082	SPTB2_HUMAN_T2320_M2	2	1	K.HEVSASTQS#T#PASSR.A	sp|Q01082|SPTB2_HUMAN-S2319;T2320	SPTB2_HUMAN	Spectrin beta chain, non-erythrocytic 1 (Beta-II spectrin) (Fodrin beta chain) (Spectrin, non-erythroid beta chain 1)	SPTBN1 SPTB2		SUBCELLULAR LOCATION: Cytoplasm, cytoskeleton {ECO:0000250|UniProtKB:Q62261}. Cytoplasm, myofibril, sarcomere, M line {ECO:0000250|UniProtKB:Q62261}. Cytoplasm, cytosol {ECO:0000269|PubMed:34211179}. Cell membrane {ECO:0000269|PubMed:34211179}. Note=Colocalizes with ANK2 in a distinct intracellular compartment of neonatal cardiomyocytes. {ECO:0000250|UniProtKB:Q62261}.; SUBCELLULAR LOCATION: [Isoform 2]: Cell membrane {ECO:0000250}; Peripheral membrane protein {ECO:0000250}; Cytoplasmic side {ECO:0000250}.		16.1574	16.0681	16.2772	16.0407	15.8132	16.0684	15.7201	15.8513	15.8202	15.7534	15.8044	15.8092	15.7731	15.7859	15.7654	15.8249	0.0241287	0.0647561	-0.272606	0.000864259	0.00380893	-0.339061	0.000717747	0.00282358	-0.348551
Q01082	SPTB2_HUMAN_T2328_M1	1	1	R.AQT#LPTSVVTITSESSPGKR.E	sp|Q01082|SPTB2_HUMAN-T2328	SPTB2_HUMAN	Spectrin beta chain, non-erythrocytic 1 (Beta-II spectrin) (Fodrin beta chain) (Spectrin, non-erythroid beta chain 1)	SPTBN1 SPTB2		SUBCELLULAR LOCATION: Cytoplasm, cytoskeleton {ECO:0000250|UniProtKB:Q62261}. Cytoplasm, myofibril, sarcomere, M line {ECO:0000250|UniProtKB:Q62261}. Cytoplasm, cytosol {ECO:0000269|PubMed:34211179}. Cell membrane {ECO:0000269|PubMed:34211179}. Note=Colocalizes with ANK2 in a distinct intracellular compartment of neonatal cardiomyocytes. {ECO:0000250|UniProtKB:Q62261}.; SUBCELLULAR LOCATION: [Isoform 2]: Cell membrane {ECO:0000250}; Peripheral membrane protein {ECO:0000250}; Cytoplasmic side {ECO:0000250}.		20.2647	20.3699	20.3805	20.3296	19.828	19.968	19.9341	19.7565	19.9508	19.7317	19.7751	19.7112	19.4868	19.5067	19.5429	19.5789	0.000153965	0.0021752	-0.464533	0.000105764	0.000978127	-0.543978	3.17777e-07	4.58597e-05	-0.807346
Q01082	SPTB2_HUMAN_T2331_M1	1	1	R.AQTLPT#SVVTITSESSPGK.R	sp|Q01082|SPTB2_HUMAN-T2331	SPTB2_HUMAN	Spectrin beta chain, non-erythrocytic 1 (Beta-II spectrin) (Fodrin beta chain) (Spectrin, non-erythroid beta chain 1)	SPTBN1 SPTB2		SUBCELLULAR LOCATION: Cytoplasm, cytoskeleton {ECO:0000250|UniProtKB:Q62261}. Cytoplasm, myofibril, sarcomere, M line {ECO:0000250|UniProtKB:Q62261}. Cytoplasm, cytosol {ECO:0000269|PubMed:34211179}. Cell membrane {ECO:0000269|PubMed:34211179}. Note=Colocalizes with ANK2 in a distinct intracellular compartment of neonatal cardiomyocytes. {ECO:0000250|UniProtKB:Q62261}.; SUBCELLULAR LOCATION: [Isoform 2]: Cell membrane {ECO:0000250}; Peripheral membrane protein {ECO:0000250}; Cytoplasmic side {ECO:0000250}.		19.9089	19.8173	19.9706	19.9467	19.9588	19.9948	20.056	19.9514	20.0264	20.093	19.9422	20.0763	20.1228	20.1016	20.0385	19.9644	0.102783	0.189983	0.0793831	0.041295	0.0740792	0.123594	0.0247328	0.044863	0.145932
Q01082	SPTB2_HUMAN_Y2039_M1	1	1	R.DASVAEAWLLGQEPY#LSSR.E	sp|Q01082|SPTB2_HUMAN-Y2039	SPTB2_HUMAN	Spectrin beta chain, non-erythrocytic 1 (Beta-II spectrin) (Fodrin beta chain) (Spectrin, non-erythroid beta chain 1)	SPTBN1 SPTB2		SUBCELLULAR LOCATION: Cytoplasm, cytoskeleton {ECO:0000250|UniProtKB:Q62261}. Cytoplasm, myofibril, sarcomere, M line {ECO:0000250|UniProtKB:Q62261}. Cytoplasm, cytosol {ECO:0000269|PubMed:34211179}. Cell membrane {ECO:0000269|PubMed:34211179}. Note=Colocalizes with ANK2 in a distinct intracellular compartment of neonatal cardiomyocytes. {ECO:0000250|UniProtKB:Q62261}.; SUBCELLULAR LOCATION: [Isoform 2]: Cell membrane {ECO:0000250}; Peripheral membrane protein {ECO:0000250}; Cytoplasmic side {ECO:0000250}.		14.2522	14.2334	14.5577	14.386	14.5205	14.3711	14.4085	14.45	14.6318	14.6377	14.306	14.6416	14.4235	14.7638	14.7129	14.58	0.363261	0.48736	0.0801499	0.12825	0.187954	0.196939	0.0491252	0.0796914	0.262703
Q01094	E2F1_HUMAN_T343_M1	1	1	R.ATDSATIVSPPPSSPPSSLT#TDPSQSLLSLEQEPLLSR.M	sp|Q01094|E2F1_HUMAN-T343	E2F1_HUMAN	Transcription factor E2F1 (E2F-1) (PBR3) (Retinoblastoma-associated protein 1) (RBAP-1) (Retinoblastoma-binding protein 3) (RBBP-3) (pRB-binding protein E2F-1)	E2F1 RBBP3		SUBCELLULAR LOCATION: Nucleus {ECO:0000269|PubMed:20040599, ECO:0000269|PubMed:28992046}.	PTM: Phosphorylated by CDK2 and cyclin A-CDK2 in the S-phase (PubMed:12717439, PubMed:7838523). Phosphorylation at Ser-364 by CHEK2 stabilizes E2F1 upon DNA damage and regulates its effect on transcription and apoptosis (PubMed:12717439). Phosphorylation at Ser-403 by GSK3B promotes interaction with USP11, leading to its deubiquitination and stabilization (PubMed:28992046). {ECO:0000269|PubMed:12717439, ECO:0000269|PubMed:28992046, ECO:0000269|PubMed:7838523}.; PTM: Ubiquitinated via 'Lys-63'-linked ubiquitin, leading to its degradation (PubMed:28992046). Deubiquitinated by USP11 following phosphorylation by GSK3B, promoting its stability (PubMed:28992046). {ECO:0000269|PubMed:28992046}.; PTM: Acetylation stimulates DNA-binding. Enhanced under stress conditions such as DNA damage and inhibited by retinoblastoma protein RB1. Regulated by KAP1/TRIM28 which recruits HDAC1 to E2F1 resulting in deacetylation. Acetylated by P/CAF/KAT2B. {ECO:0000269|PubMed:10675335, ECO:0000269|PubMed:17704056}.; PTM: Methylation at Lys-185 by SETD7 promotes E2F1 ubiquitin-dependent proteasomal degradation. {ECO:0000269|PubMed:20603083, ECO:0000269|PubMed:29691401}.	16.2949	16.2119	16.4542	16.2282	16.41	16.3665	16.2365	16.4321	16.5212	16.5481	16.4769	16.6168	16.3697	16.6434	16.3496	16.4107	0.399525	0.522769	0.0639336	0.00807387	0.0199951	0.243435	0.146361	0.201234	0.146026
Q01094	E2F1_HUMAN_S336_M1	1	1	R.ATDSATIVSPPPS#SPPSSLTTDPSQSLLSLEQEPLLSR.M	sp|Q01094|E2F1_HUMAN-S336	E2F1_HUMAN	Transcription factor E2F1 (E2F-1) (PBR3) (Retinoblastoma-associated protein 1) (RBAP-1) (Retinoblastoma-binding protein 3) (RBBP-3) (pRB-binding protein E2F-1)	E2F1 RBBP3		SUBCELLULAR LOCATION: Nucleus {ECO:0000269|PubMed:20040599, ECO:0000269|PubMed:28992046}.	PTM: Phosphorylated by CDK2 and cyclin A-CDK2 in the S-phase (PubMed:12717439, PubMed:7838523). Phosphorylation at Ser-364 by CHEK2 stabilizes E2F1 upon DNA damage and regulates its effect on transcription and apoptosis (PubMed:12717439). Phosphorylation at Ser-403 by GSK3B promotes interaction with USP11, leading to its deubiquitination and stabilization (PubMed:28992046). {ECO:0000269|PubMed:12717439, ECO:0000269|PubMed:28992046, ECO:0000269|PubMed:7838523}.; PTM: Ubiquitinated via 'Lys-63'-linked ubiquitin, leading to its degradation (PubMed:28992046). Deubiquitinated by USP11 following phosphorylation by GSK3B, promoting its stability (PubMed:28992046). {ECO:0000269|PubMed:28992046}.; PTM: Acetylation stimulates DNA-binding. Enhanced under stress conditions such as DNA damage and inhibited by retinoblastoma protein RB1. Regulated by KAP1/TRIM28 which recruits HDAC1 to E2F1 resulting in deacetylation. Acetylated by P/CAF/KAT2B. {ECO:0000269|PubMed:10675335, ECO:0000269|PubMed:17704056}.; PTM: Methylation at Lys-185 by SETD7 promotes E2F1 ubiquitin-dependent proteasomal degradation. {ECO:0000269|PubMed:20603083, ECO:0000269|PubMed:29691401}.	16.9652	16.7957	16.6251	16.7753	16.8287	16.8428	17.018	17.0427	17.0438	17.0428	17.1222	17.1924	17.0138	17.1787	17.0452	16.8733	0.162491	0.267656	0.142712	0.00747057	0.0188302	0.309949	0.0443769	0.0731925	0.237424
Q01094	E2F1_HUMAN_S340_M1	1	1	R.ATDSATIVSPPPSSPPS#SLTTDPSQSLLSLEQEPLLSR.M	sp|Q01094|E2F1_HUMAN-S340	E2F1_HUMAN	Transcription factor E2F1 (E2F-1) (PBR3) (Retinoblastoma-associated protein 1) (RBAP-1) (Retinoblastoma-binding protein 3) (RBBP-3) (pRB-binding protein E2F-1)	E2F1 RBBP3		SUBCELLULAR LOCATION: Nucleus {ECO:0000269|PubMed:20040599, ECO:0000269|PubMed:28992046}.	PTM: Phosphorylated by CDK2 and cyclin A-CDK2 in the S-phase (PubMed:12717439, PubMed:7838523). Phosphorylation at Ser-364 by CHEK2 stabilizes E2F1 upon DNA damage and regulates its effect on transcription and apoptosis (PubMed:12717439). Phosphorylation at Ser-403 by GSK3B promotes interaction with USP11, leading to its deubiquitination and stabilization (PubMed:28992046). {ECO:0000269|PubMed:12717439, ECO:0000269|PubMed:28992046, ECO:0000269|PubMed:7838523}.; PTM: Ubiquitinated via 'Lys-63'-linked ubiquitin, leading to its degradation (PubMed:28992046). Deubiquitinated by USP11 following phosphorylation by GSK3B, promoting its stability (PubMed:28992046). {ECO:0000269|PubMed:28992046}.; PTM: Acetylation stimulates DNA-binding. Enhanced under stress conditions such as DNA damage and inhibited by retinoblastoma protein RB1. Regulated by KAP1/TRIM28 which recruits HDAC1 to E2F1 resulting in deacetylation. Acetylated by P/CAF/KAT2B. {ECO:0000269|PubMed:10675335, ECO:0000269|PubMed:17704056}.; PTM: Methylation at Lys-185 by SETD7 promotes E2F1 ubiquitin-dependent proteasomal degradation. {ECO:0000269|PubMed:20603083, ECO:0000269|PubMed:29691401}.	19.1079	19.0275	19	19.0774	19.0556	19.1092	19.179	19.157	19.2769	19.2087	19.2448	19.2845	19.0221	19.1711	19.0597	19.0146	0.0968494	0.181655	0.0719762	0.000524744	0.00271798	0.200526	0.764226	0.807811	0.0136604
Q01094	E2F1_HUMAN_S375_M1	1	1	R.APVDEDRLS#PLVAADSLLEHVR.E	sp|Q01094|E2F1_HUMAN-S375	E2F1_HUMAN	Transcription factor E2F1 (E2F-1) (PBR3) (Retinoblastoma-associated protein 1) (RBAP-1) (Retinoblastoma-binding protein 3) (RBBP-3) (pRB-binding protein E2F-1)	E2F1 RBBP3		SUBCELLULAR LOCATION: Nucleus {ECO:0000269|PubMed:20040599, ECO:0000269|PubMed:28992046}.	PTM: Phosphorylated by CDK2 and cyclin A-CDK2 in the S-phase (PubMed:12717439, PubMed:7838523). Phosphorylation at Ser-364 by CHEK2 stabilizes E2F1 upon DNA damage and regulates its effect on transcription and apoptosis (PubMed:12717439). Phosphorylation at Ser-403 by GSK3B promotes interaction with USP11, leading to its deubiquitination and stabilization (PubMed:28992046). {ECO:0000269|PubMed:12717439, ECO:0000269|PubMed:28992046, ECO:0000269|PubMed:7838523}.; PTM: Ubiquitinated via 'Lys-63'-linked ubiquitin, leading to its degradation (PubMed:28992046). Deubiquitinated by USP11 following phosphorylation by GSK3B, promoting its stability (PubMed:28992046). {ECO:0000269|PubMed:28992046}.; PTM: Acetylation stimulates DNA-binding. Enhanced under stress conditions such as DNA damage and inhibited by retinoblastoma protein RB1. Regulated by KAP1/TRIM28 which recruits HDAC1 to E2F1 resulting in deacetylation. Acetylated by P/CAF/KAT2B. {ECO:0000269|PubMed:10675335, ECO:0000269|PubMed:17704056}.; PTM: Methylation at Lys-185 by SETD7 promotes E2F1 ubiquitin-dependent proteasomal degradation. {ECO:0000269|PubMed:20603083, ECO:0000269|PubMed:29691401}.	17.4724	17.3039	17.2282	17.4212	17.2874	17.4193	17.4336	17.2661	17.4641	17.4591	17.5875	17.5651	17.3286	17.5324	17.4336	17.4264	0.947839	0.965262	-0.00480579	0.0457996	0.0806226	0.162546	0.327716	0.399182	0.0738299
Q01094	E2F1_HUMAN_S307_M1	1	1	K.QGPIDVFLC@PEETVGGIS#PGK.T	sp|Q01094|E2F1_HUMAN-S307	E2F1_HUMAN	Transcription factor E2F1 (E2F-1) (PBR3) (Retinoblastoma-associated protein 1) (RBAP-1) (Retinoblastoma-binding protein 3) (RBBP-3) (pRB-binding protein E2F-1)	E2F1 RBBP3		SUBCELLULAR LOCATION: Nucleus {ECO:0000269|PubMed:20040599, ECO:0000269|PubMed:28992046}.	PTM: Phosphorylated by CDK2 and cyclin A-CDK2 in the S-phase (PubMed:12717439, PubMed:7838523). Phosphorylation at Ser-364 by CHEK2 stabilizes E2F1 upon DNA damage and regulates its effect on transcription and apoptosis (PubMed:12717439). Phosphorylation at Ser-403 by GSK3B promotes interaction with USP11, leading to its deubiquitination and stabilization (PubMed:28992046). {ECO:0000269|PubMed:12717439, ECO:0000269|PubMed:28992046, ECO:0000269|PubMed:7838523}.; PTM: Ubiquitinated via 'Lys-63'-linked ubiquitin, leading to its degradation (PubMed:28992046). Deubiquitinated by USP11 following phosphorylation by GSK3B, promoting its stability (PubMed:28992046). {ECO:0000269|PubMed:28992046}.; PTM: Acetylation stimulates DNA-binding. Enhanced under stress conditions such as DNA damage and inhibited by retinoblastoma protein RB1. Regulated by KAP1/TRIM28 which recruits HDAC1 to E2F1 resulting in deacetylation. Acetylated by P/CAF/KAT2B. {ECO:0000269|PubMed:10675335, ECO:0000269|PubMed:17704056}.; PTM: Methylation at Lys-185 by SETD7 promotes E2F1 ubiquitin-dependent proteasomal degradation. {ECO:0000269|PubMed:20603083, ECO:0000269|PubMed:29691401}.	17.0738	16.9268	17.1144	17.3016	16.9619	17.0754	17.1839	16.9506	17.2022	17.0993	16.9807	16.937	16.7634	16.7638	16.7603	16.731	0.541923	0.653997	-0.0611787	0.631697	0.699505	-0.0493212	0.00407882	0.0105107	-0.349546
Q01094	E2F1_HUMAN_S341_M1	1	1	R.ATDSATIVSPPPSSPPSS#LTTDPSQSLLSLEQEPLLSR.M	sp|Q01094|E2F1_HUMAN-S341	E2F1_HUMAN	Transcription factor E2F1 (E2F-1) (PBR3) (Retinoblastoma-associated protein 1) (RBAP-1) (Retinoblastoma-binding protein 3) (RBBP-3) (pRB-binding protein E2F-1)	E2F1 RBBP3		SUBCELLULAR LOCATION: Nucleus {ECO:0000269|PubMed:20040599, ECO:0000269|PubMed:28992046}.	PTM: Phosphorylated by CDK2 and cyclin A-CDK2 in the S-phase (PubMed:12717439, PubMed:7838523). Phosphorylation at Ser-364 by CHEK2 stabilizes E2F1 upon DNA damage and regulates its effect on transcription and apoptosis (PubMed:12717439). Phosphorylation at Ser-403 by GSK3B promotes interaction with USP11, leading to its deubiquitination and stabilization (PubMed:28992046). {ECO:0000269|PubMed:12717439, ECO:0000269|PubMed:28992046, ECO:0000269|PubMed:7838523}.; PTM: Ubiquitinated via 'Lys-63'-linked ubiquitin, leading to its degradation (PubMed:28992046). Deubiquitinated by USP11 following phosphorylation by GSK3B, promoting its stability (PubMed:28992046). {ECO:0000269|PubMed:28992046}.; PTM: Acetylation stimulates DNA-binding. Enhanced under stress conditions such as DNA damage and inhibited by retinoblastoma protein RB1. Regulated by KAP1/TRIM28 which recruits HDAC1 to E2F1 resulting in deacetylation. Acetylated by P/CAF/KAT2B. {ECO:0000269|PubMed:10675335, ECO:0000269|PubMed:17704056}.; PTM: Methylation at Lys-185 by SETD7 promotes E2F1 ubiquitin-dependent proteasomal degradation. {ECO:0000269|PubMed:20603083, ECO:0000269|PubMed:29691401}.	17.9828	17.8387	17.8354	18.032	17.9189	17.907	18.0056	18.0119	18.1048	18.1531	18.0346	18.0271	17.7102	17.9221	17.8701	17.7772	0.5262	0.640298	0.0385934	0.0357727	0.0656968	0.157649	0.188152	0.249049	-0.102372
Q01105	SET_HUMAN_S183_M1	1	1	R.S#SQTQNK.A	sp|Q01105|SET_HUMAN-S183	SET_HUMAN	Protein SET (HLA-DR-associated protein II) (Inhibitor of granzyme A-activated DNase) (IGAAD) (PHAPII) (Phosphatase 2A inhibitor I2PP2A) (I-2PP2A) (Template-activating factor I) (TAF-I)	SET		SUBCELLULAR LOCATION: Cytoplasm, cytosol. Endoplasmic reticulum. Nucleus, nucleoplasm. Note=In the cytoplasm, found both in the cytosol and associated with the endoplasmic reticulum. The SET complex is associated with the endoplasmic reticulum. Following CTL attack and cleavage by GZMA, moves rapidly to the nucleus, where it is found in the nucleoplasm, avoiding the nucleolus. Similar translocation to the nucleus is also observed for lymphocyte-activated killer cells after the addition of calcium.	PTM: Isoform 2 is phosphorylated on Ser-15 and Ser-24.; PTM: Isoform 2 is acetylated on Lys-11.; PTM: Some glutamate residues are glycylated by TTLL8. This modification occurs exclusively on glutamate residues and results in a glycine chain on the gamma-carboxyl group (By similarity). {ECO:0000250}.; PTM: N-terminus of isoform 1 is methylated by METTL11A/NTM1. Mainly trimethylated (By similarity). {ECO:0000250}.; PTM: [Isoform 2]: Cleaved after Lys-176 by GZMA. The cleavage inhibits its nucleosome assembly activity and disrupts the inhibition on NME1. {ECO:0000269|PubMed:11555662, ECO:0000269|PubMed:12628186, ECO:0000269|PubMed:16818237}.	18.0039	18.1013	17.9913	17.8769	17.8978	17.899	18.0556	17.9288	17.9123	17.7738	17.8889	17.9653	18.1459	18.2087	18.1079	18.1042	0.448792	0.569973	-0.048025	0.127118	0.18661	-0.10827	0.0290011	0.0512305	0.148311
Q01105	SET_HUMAN_S184_M1	1	2	K.RSS#QTQNK.A;R.SS#QTQNK.A	sp|Q01105|SET_HUMAN-S184	SET_HUMAN	Protein SET (HLA-DR-associated protein II) (Inhibitor of granzyme A-activated DNase) (IGAAD) (PHAPII) (Phosphatase 2A inhibitor I2PP2A) (I-2PP2A) (Template-activating factor I) (TAF-I)	SET		SUBCELLULAR LOCATION: Cytoplasm, cytosol. Endoplasmic reticulum. Nucleus, nucleoplasm. Note=In the cytoplasm, found both in the cytosol and associated with the endoplasmic reticulum. The SET complex is associated with the endoplasmic reticulum. Following CTL attack and cleavage by GZMA, moves rapidly to the nucleus, where it is found in the nucleoplasm, avoiding the nucleolus. Similar translocation to the nucleus is also observed for lymphocyte-activated killer cells after the addition of calcium.	PTM: Isoform 2 is phosphorylated on Ser-15 and Ser-24.; PTM: Isoform 2 is acetylated on Lys-11.; PTM: Some glutamate residues are glycylated by TTLL8. This modification occurs exclusively on glutamate residues and results in a glycine chain on the gamma-carboxyl group (By similarity). {ECO:0000250}.; PTM: N-terminus of isoform 1 is methylated by METTL11A/NTM1. Mainly trimethylated (By similarity). {ECO:0000250}.; PTM: [Isoform 2]: Cleaved after Lys-176 by GZMA. The cleavage inhibits its nucleosome assembly activity and disrupts the inhibition on NME1. {ECO:0000269|PubMed:11555662, ECO:0000269|PubMed:12628186, ECO:0000269|PubMed:16818237}.	19.9517	20.2734	20.1738	20.1258	20.0856	20.1603	20.4089	20.3316	21.0521	20.5981	20.5795	20.9229	22.0504	22.1366	21.9107	21.6283	0.294404	0.417374	0.115437	0.00290246	0.00913374	0.656964	8.83265e-06	0.000188722	1.80033
Q01105	SET_HUMAN_S63_M1	1	1	K.EQQEAIEHIDEVQNEIDRLNEQAS#EEILK.V	sp|Q01105|SET_HUMAN-S63	SET_HUMAN	Protein SET (HLA-DR-associated protein II) (Inhibitor of granzyme A-activated DNase) (IGAAD) (PHAPII) (Phosphatase 2A inhibitor I2PP2A) (I-2PP2A) (Template-activating factor I) (TAF-I)	SET		SUBCELLULAR LOCATION: Cytoplasm, cytosol. Endoplasmic reticulum. Nucleus, nucleoplasm. Note=In the cytoplasm, found both in the cytosol and associated with the endoplasmic reticulum. The SET complex is associated with the endoplasmic reticulum. Following CTL attack and cleavage by GZMA, moves rapidly to the nucleus, where it is found in the nucleoplasm, avoiding the nucleolus. Similar translocation to the nucleus is also observed for lymphocyte-activated killer cells after the addition of calcium.	PTM: Isoform 2 is phosphorylated on Ser-15 and Ser-24.; PTM: Isoform 2 is acetylated on Lys-11.; PTM: Some glutamate residues are glycylated by TTLL8. This modification occurs exclusively on glutamate residues and results in a glycine chain on the gamma-carboxyl group (By similarity). {ECO:0000250}.; PTM: N-terminus of isoform 1 is methylated by METTL11A/NTM1. Mainly trimethylated (By similarity). {ECO:0000250}.; PTM: [Isoform 2]: Cleaved after Lys-176 by GZMA. The cleavage inhibits its nucleosome assembly activity and disrupts the inhibition on NME1. {ECO:0000269|PubMed:11555662, ECO:0000269|PubMed:12628186, ECO:0000269|PubMed:16818237}.	20.1036	20.2637	20.3086	20.2748	20.2041	20.3032	20.3558	20.2828	20.6402	20.3571	20.255	20.5404	20.9219	21.0766	20.8096	20.6359	0.412975	0.535424	0.0488045	0.0761085	0.12212	0.21049	0.000945667	0.00345711	0.623331
Q01105	SET_HUMAN_S161_M1	1	1	K.EFHLNES#GDPSSK.S	sp|Q01105|SET_HUMAN-S161	SET_HUMAN	Protein SET (HLA-DR-associated protein II) (Inhibitor of granzyme A-activated DNase) (IGAAD) (PHAPII) (Phosphatase 2A inhibitor I2PP2A) (I-2PP2A) (Template-activating factor I) (TAF-I)	SET		SUBCELLULAR LOCATION: Cytoplasm, cytosol. Endoplasmic reticulum. Nucleus, nucleoplasm. Note=In the cytoplasm, found both in the cytosol and associated with the endoplasmic reticulum. The SET complex is associated with the endoplasmic reticulum. Following CTL attack and cleavage by GZMA, moves rapidly to the nucleus, where it is found in the nucleoplasm, avoiding the nucleolus. Similar translocation to the nucleus is also observed for lymphocyte-activated killer cells after the addition of calcium.	PTM: Isoform 2 is phosphorylated on Ser-15 and Ser-24.; PTM: Isoform 2 is acetylated on Lys-11.; PTM: Some glutamate residues are glycylated by TTLL8. This modification occurs exclusively on glutamate residues and results in a glycine chain on the gamma-carboxyl group (By similarity). {ECO:0000250}.; PTM: N-terminus of isoform 1 is methylated by METTL11A/NTM1. Mainly trimethylated (By similarity). {ECO:0000250}.; PTM: [Isoform 2]: Cleaved after Lys-176 by GZMA. The cleavage inhibits its nucleosome assembly activity and disrupts the inhibition on NME1. {ECO:0000269|PubMed:11555662, ECO:0000269|PubMed:12628186, ECO:0000269|PubMed:16818237}.	20.0015	20.0809	19.9999	19.9326	19.806	19.8735	20.0406	19.9242	19.918	19.858	19.7514	19.9513	20.0836	20.0422	20.0334	19.9917	0.161508	0.266423	-0.0926454	0.0457146	0.0805113	-0.134053	0.377877	0.450632	0.0339789
Q01105	SET_HUMAN_S7_M1	1	2	K.RQS#PLPPQK.K;K.RQS#PLPPQKK.K	sp|Q01105|SET_HUMAN-S7	SET_HUMAN	Protein SET (HLA-DR-associated protein II) (Inhibitor of granzyme A-activated DNase) (IGAAD) (PHAPII) (Phosphatase 2A inhibitor I2PP2A) (I-2PP2A) (Template-activating factor I) (TAF-I)	SET		SUBCELLULAR LOCATION: Cytoplasm, cytosol. Endoplasmic reticulum. Nucleus, nucleoplasm. Note=In the cytoplasm, found both in the cytosol and associated with the endoplasmic reticulum. The SET complex is associated with the endoplasmic reticulum. Following CTL attack and cleavage by GZMA, moves rapidly to the nucleus, where it is found in the nucleoplasm, avoiding the nucleolus. Similar translocation to the nucleus is also observed for lymphocyte-activated killer cells after the addition of calcium.	PTM: Isoform 2 is phosphorylated on Ser-15 and Ser-24.; PTM: Isoform 2 is acetylated on Lys-11.; PTM: Some glutamate residues are glycylated by TTLL8. This modification occurs exclusively on glutamate residues and results in a glycine chain on the gamma-carboxyl group (By similarity). {ECO:0000250}.; PTM: N-terminus of isoform 1 is methylated by METTL11A/NTM1. Mainly trimethylated (By similarity). {ECO:0000250}.; PTM: [Isoform 2]: Cleaved after Lys-176 by GZMA. The cleavage inhibits its nucleosome assembly activity and disrupts the inhibition on NME1. {ECO:0000269|PubMed:11555662, ECO:0000269|PubMed:12628186, ECO:0000269|PubMed:16818237}.	25.246	25.2293	25.2529	25.0914	24.9521	24.9616	25.0799	25.0275	25.1102	24.9927	24.9617	25.168	25.0933	25.225	25.1638	25.1227	0.00627447	0.024208	-0.199594	0.055186	0.0938249	-0.146771	0.302968	0.373426	-0.0536947
Q01130	SRSF2_HUMAN_S171_M2	2	1	K.S#KSS#SVSR.S	sp|Q01130|SRSF2_HUMAN-S171;S174	SRSF2_HUMAN	Serine/arginine-rich splicing factor 2 (Protein PR264) (Splicing component, 35 kDa) (Splicing factor SC35) (SC-35) (Splicing factor, arginine/serine-rich 2)	SRSF2 SFRS2		SUBCELLULAR LOCATION: Nucleus {ECO:0000269|PubMed:21157427}. Nucleus, nucleoplasm {ECO:0000269|PubMed:21157427}. Nucleus speckle {ECO:0000269|PubMed:21157427}. Note=Phosphorylation by SRPK2 provokes its redistribution from the nuclear speckle to nucleoplasm.	PTM: Extensively phosphorylated on serine residues in the RS domain. Phosphorylated by SRPK2 and this causes its redistribution from the nuclear speckle to nucleoplasm and controls cell fate decision in response to cisplatin treatment. KAT5/TIP60 inhibits its phosphorylation by preventing SRPK2 nuclear translocation. {ECO:0000269|PubMed:19592491, ECO:0000269|PubMed:21157427}.; PTM: Acetylation on Lys-52 by KAT5/TIP60 promotes its proteasomal degradation. This effect is counterbalanced by HDAC6, which positively controls SRSF2 protein level by deacetylating it and preventing its proteasomal degradation. {ECO:0000269|PubMed:21157427, ECO:0000269|Ref.10}.	20.0772	20.3781	19.5294	19.7643	20.8304	20.3193	20.2492	20.2266	19.6767	20.0711	20.7924	20.2358	19.5796	19.936	19.775	20.1204	0.091308	0.174231	0.469153	0.41928	0.500209	0.256774	0.711474	0.762092	-0.0844985
Q01130	SRSF2_HUMAN_S173_M2	2	1	K.SKS#S#SVSR.S	sp|Q01130|SRSF2_HUMAN-S173;S174	SRSF2_HUMAN	Serine/arginine-rich splicing factor 2 (Protein PR264) (Splicing component, 35 kDa) (Splicing factor SC35) (SC-35) (Splicing factor, arginine/serine-rich 2)	SRSF2 SFRS2		SUBCELLULAR LOCATION: Nucleus {ECO:0000269|PubMed:21157427}. Nucleus, nucleoplasm {ECO:0000269|PubMed:21157427}. Nucleus speckle {ECO:0000269|PubMed:21157427}. Note=Phosphorylation by SRPK2 provokes its redistribution from the nuclear speckle to nucleoplasm.	PTM: Extensively phosphorylated on serine residues in the RS domain. Phosphorylated by SRPK2 and this causes its redistribution from the nuclear speckle to nucleoplasm and controls cell fate decision in response to cisplatin treatment. KAT5/TIP60 inhibits its phosphorylation by preventing SRPK2 nuclear translocation. {ECO:0000269|PubMed:19592491, ECO:0000269|PubMed:21157427}.; PTM: Acetylation on Lys-52 by KAT5/TIP60 promotes its proteasomal degradation. This effect is counterbalanced by HDAC6, which positively controls SRSF2 protein level by deacetylating it and preventing its proteasomal degradation. {ECO:0000269|PubMed:21157427, ECO:0000269|Ref.10}.	20.0125	20.3158	19.4449	19.6889	20.7781	20.2519	20.1833	20.146	19.5797	19.9794	20.7302	20.1615	19.4778	19.8591	19.6879	20.0472	0.0961281	0.180595	0.474288	0.448959	0.528908	0.247183	0.680357	0.734408	-0.0975062
Q01130	SRSF2_HUMAN_S174_M2	2	2	K.S#KSS#SVSR.S;K.SKS#S#SVSR.S	sp|Q01130|SRSF2_HUMAN-S171;S174;sp|Q01130|SRSF2_HUMAN-S173;S174	SRSF2_HUMAN	Serine/arginine-rich splicing factor 2 (Protein PR264) (Splicing component, 35 kDa) (Splicing factor SC35) (SC-35) (Splicing factor, arginine/serine-rich 2)	SRSF2 SFRS2		SUBCELLULAR LOCATION: Nucleus {ECO:0000269|PubMed:21157427}. Nucleus, nucleoplasm {ECO:0000269|PubMed:21157427}. Nucleus speckle {ECO:0000269|PubMed:21157427}. Note=Phosphorylation by SRPK2 provokes its redistribution from the nuclear speckle to nucleoplasm.	PTM: Extensively phosphorylated on serine residues in the RS domain. Phosphorylated by SRPK2 and this causes its redistribution from the nuclear speckle to nucleoplasm and controls cell fate decision in response to cisplatin treatment. KAT5/TIP60 inhibits its phosphorylation by preventing SRPK2 nuclear translocation. {ECO:0000269|PubMed:19592491, ECO:0000269|PubMed:21157427}.; PTM: Acetylation on Lys-52 by KAT5/TIP60 promotes its proteasomal degradation. This effect is counterbalanced by HDAC6, which positively controls SRSF2 protein level by deacetylating it and preventing its proteasomal degradation. {ECO:0000269|PubMed:21157427, ECO:0000269|Ref.10}.	21.0452	21.3473	20.4878	20.7272	21.8044	21.286	21.2166	21.1869	20.6291	21.026	21.7617	21.1991	20.5296	20.8981	20.7321	21.0843	0.0936456	0.177331	0.471659	0.433715	0.514423	0.252127	0.696033	0.74834	-0.0908089
Q01130	SRSF2_HUMAN_S187_M3	3	1	R.S#RS#RS#PPPVSK.R	sp|Q01130|SRSF2_HUMAN-S187;S189;S191	SRSF2_HUMAN	Serine/arginine-rich splicing factor 2 (Protein PR264) (Splicing component, 35 kDa) (Splicing factor SC35) (SC-35) (Splicing factor, arginine/serine-rich 2)	SRSF2 SFRS2		SUBCELLULAR LOCATION: Nucleus {ECO:0000269|PubMed:21157427}. Nucleus, nucleoplasm {ECO:0000269|PubMed:21157427}. Nucleus speckle {ECO:0000269|PubMed:21157427}. Note=Phosphorylation by SRPK2 provokes its redistribution from the nuclear speckle to nucleoplasm.	PTM: Extensively phosphorylated on serine residues in the RS domain. Phosphorylated by SRPK2 and this causes its redistribution from the nuclear speckle to nucleoplasm and controls cell fate decision in response to cisplatin treatment. KAT5/TIP60 inhibits its phosphorylation by preventing SRPK2 nuclear translocation. {ECO:0000269|PubMed:19592491, ECO:0000269|PubMed:21157427}.; PTM: Acetylation on Lys-52 by KAT5/TIP60 promotes its proteasomal degradation. This effect is counterbalanced by HDAC6, which positively controls SRSF2 protein level by deacetylating it and preventing its proteasomal degradation. {ECO:0000269|PubMed:21157427, ECO:0000269|Ref.10}.	23.9772	24.0405	24.0353	24.2158	24.3593	23.9697	24.1363	24.04	24.0033	24.2232	24.1359	24.2313	23.9932	24.2983	24.0637	23.9907	0.572986	0.680307	0.0591667	0.31393	0.394588	0.0812495	0.835664	0.868263	0.0192946
Q01130	SRSF2_HUMAN_S189_M1	1	1	R.S#RSPPPVSK.R	sp|Q01130|SRSF2_HUMAN-S189	SRSF2_HUMAN	Serine/arginine-rich splicing factor 2 (Protein PR264) (Splicing component, 35 kDa) (Splicing factor SC35) (SC-35) (Splicing factor, arginine/serine-rich 2)	SRSF2 SFRS2		SUBCELLULAR LOCATION: Nucleus {ECO:0000269|PubMed:21157427}. Nucleus, nucleoplasm {ECO:0000269|PubMed:21157427}. Nucleus speckle {ECO:0000269|PubMed:21157427}. Note=Phosphorylation by SRPK2 provokes its redistribution from the nuclear speckle to nucleoplasm.	PTM: Extensively phosphorylated on serine residues in the RS domain. Phosphorylated by SRPK2 and this causes its redistribution from the nuclear speckle to nucleoplasm and controls cell fate decision in response to cisplatin treatment. KAT5/TIP60 inhibits its phosphorylation by preventing SRPK2 nuclear translocation. {ECO:0000269|PubMed:19592491, ECO:0000269|PubMed:21157427}.; PTM: Acetylation on Lys-52 by KAT5/TIP60 promotes its proteasomal degradation. This effect is counterbalanced by HDAC6, which positively controls SRSF2 protein level by deacetylating it and preventing its proteasomal degradation. {ECO:0000269|PubMed:21157427, ECO:0000269|Ref.10}.	20.293	20.2927	20.1493	20.1865	20.4372	20.3634	20.4251	20.292	20.2896	20.3166	20.5678	20.4282	20.2922	20.371	20.2028	20.4128	0.0240115	0.0644843	0.149046	0.0591864	0.0992337	0.170161	0.181904	0.242011	0.0893186
Q01130	SRSF2_HUMAN_S189_M2	2	1	R.S#RS#PPPVSK.R	sp|Q01130|SRSF2_HUMAN-S189;S191	SRSF2_HUMAN	Serine/arginine-rich splicing factor 2 (Protein PR264) (Splicing component, 35 kDa) (Splicing factor SC35) (SC-35) (Splicing factor, arginine/serine-rich 2)	SRSF2 SFRS2		SUBCELLULAR LOCATION: Nucleus {ECO:0000269|PubMed:21157427}. Nucleus, nucleoplasm {ECO:0000269|PubMed:21157427}. Nucleus speckle {ECO:0000269|PubMed:21157427}. Note=Phosphorylation by SRPK2 provokes its redistribution from the nuclear speckle to nucleoplasm.	PTM: Extensively phosphorylated on serine residues in the RS domain. Phosphorylated by SRPK2 and this causes its redistribution from the nuclear speckle to nucleoplasm and controls cell fate decision in response to cisplatin treatment. KAT5/TIP60 inhibits its phosphorylation by preventing SRPK2 nuclear translocation. {ECO:0000269|PubMed:19592491, ECO:0000269|PubMed:21157427}.; PTM: Acetylation on Lys-52 by KAT5/TIP60 promotes its proteasomal degradation. This effect is counterbalanced by HDAC6, which positively controls SRSF2 protein level by deacetylating it and preventing its proteasomal degradation. {ECO:0000269|PubMed:21157427, ECO:0000269|Ref.10}.	24.9403	25.1229	25.0176	25.1164	25.3109	25.0146	25.1117	24.9996	25.2226	25.146	25.1896	25.2609	24.8939	25.2467	25.0881	25.094	0.502237	0.61854	0.059868	0.0207839	0.0423445	0.15546	0.722908	0.772233	0.0313741
Q01130	SRSF2_HUMAN_S189_M3	3	1	R.S#RS#RS#PPPVSK.R	sp|Q01130|SRSF2_HUMAN-S187;S189;S191	SRSF2_HUMAN	Serine/arginine-rich splicing factor 2 (Protein PR264) (Splicing component, 35 kDa) (Splicing factor SC35) (SC-35) (Splicing factor, arginine/serine-rich 2)	SRSF2 SFRS2		SUBCELLULAR LOCATION: Nucleus {ECO:0000269|PubMed:21157427}. Nucleus, nucleoplasm {ECO:0000269|PubMed:21157427}. Nucleus speckle {ECO:0000269|PubMed:21157427}. Note=Phosphorylation by SRPK2 provokes its redistribution from the nuclear speckle to nucleoplasm.	PTM: Extensively phosphorylated on serine residues in the RS domain. Phosphorylated by SRPK2 and this causes its redistribution from the nuclear speckle to nucleoplasm and controls cell fate decision in response to cisplatin treatment. KAT5/TIP60 inhibits its phosphorylation by preventing SRPK2 nuclear translocation. {ECO:0000269|PubMed:19592491, ECO:0000269|PubMed:21157427}.; PTM: Acetylation on Lys-52 by KAT5/TIP60 promotes its proteasomal degradation. This effect is counterbalanced by HDAC6, which positively controls SRSF2 protein level by deacetylating it and preventing its proteasomal degradation. {ECO:0000269|PubMed:21157427, ECO:0000269|Ref.10}.	23.9772	24.0405	24.0353	24.2158	24.3593	23.9697	24.1363	24.04	24.0033	24.2232	24.1359	24.2313	23.9932	24.2983	24.0637	23.9907	0.572986	0.680307	0.0591667	0.31393	0.394588	0.0812495	0.835664	0.868263	0.0192946
Q01130	SRSF2_HUMAN_S191_M1	1	2	R.S#PPPVSK.R;R.SRS#PPPVSK.R	sp|Q01130|SRSF2_HUMAN-S191	SRSF2_HUMAN	Serine/arginine-rich splicing factor 2 (Protein PR264) (Splicing component, 35 kDa) (Splicing factor SC35) (SC-35) (Splicing factor, arginine/serine-rich 2)	SRSF2 SFRS2		SUBCELLULAR LOCATION: Nucleus {ECO:0000269|PubMed:21157427}. Nucleus, nucleoplasm {ECO:0000269|PubMed:21157427}. Nucleus speckle {ECO:0000269|PubMed:21157427}. Note=Phosphorylation by SRPK2 provokes its redistribution from the nuclear speckle to nucleoplasm.	PTM: Extensively phosphorylated on serine residues in the RS domain. Phosphorylated by SRPK2 and this causes its redistribution from the nuclear speckle to nucleoplasm and controls cell fate decision in response to cisplatin treatment. KAT5/TIP60 inhibits its phosphorylation by preventing SRPK2 nuclear translocation. {ECO:0000269|PubMed:19592491, ECO:0000269|PubMed:21157427}.; PTM: Acetylation on Lys-52 by KAT5/TIP60 promotes its proteasomal degradation. This effect is counterbalanced by HDAC6, which positively controls SRSF2 protein level by deacetylating it and preventing its proteasomal degradation. {ECO:0000269|PubMed:21157427, ECO:0000269|Ref.10}.	23.5335	23.5953	23.4774	23.5722	23.8019	23.5258	23.58	23.4758	23.4983	23.545	23.7168	23.6304	23.2966	23.6307	23.4287	23.5536	0.527131	0.64112	0.0512588	0.369665	0.451073	0.0530235	0.419898	0.491976	-0.0672221
Q01130	SRSF2_HUMAN_S191_M2	2	1	R.S#RS#PPPVSK.R	sp|Q01130|SRSF2_HUMAN-S189;S191	SRSF2_HUMAN	Serine/arginine-rich splicing factor 2 (Protein PR264) (Splicing component, 35 kDa) (Splicing factor SC35) (SC-35) (Splicing factor, arginine/serine-rich 2)	SRSF2 SFRS2		SUBCELLULAR LOCATION: Nucleus {ECO:0000269|PubMed:21157427}. Nucleus, nucleoplasm {ECO:0000269|PubMed:21157427}. Nucleus speckle {ECO:0000269|PubMed:21157427}. Note=Phosphorylation by SRPK2 provokes its redistribution from the nuclear speckle to nucleoplasm.	PTM: Extensively phosphorylated on serine residues in the RS domain. Phosphorylated by SRPK2 and this causes its redistribution from the nuclear speckle to nucleoplasm and controls cell fate decision in response to cisplatin treatment. KAT5/TIP60 inhibits its phosphorylation by preventing SRPK2 nuclear translocation. {ECO:0000269|PubMed:19592491, ECO:0000269|PubMed:21157427}.; PTM: Acetylation on Lys-52 by KAT5/TIP60 promotes its proteasomal degradation. This effect is counterbalanced by HDAC6, which positively controls SRSF2 protein level by deacetylating it and preventing its proteasomal degradation. {ECO:0000269|PubMed:21157427, ECO:0000269|Ref.10}.	24.9403	25.1229	25.0176	25.1164	25.3109	25.0146	25.1117	24.9996	25.2226	25.146	25.1896	25.2609	24.8939	25.2467	25.0881	25.094	0.502237	0.61854	0.059868	0.0207839	0.0423445	0.15546	0.722908	0.772233	0.0313741
Q01130	SRSF2_HUMAN_S191_M3	3	1	R.S#RS#RS#PPPVSK.R	sp|Q01130|SRSF2_HUMAN-S187;S189;S191	SRSF2_HUMAN	Serine/arginine-rich splicing factor 2 (Protein PR264) (Splicing component, 35 kDa) (Splicing factor SC35) (SC-35) (Splicing factor, arginine/serine-rich 2)	SRSF2 SFRS2		SUBCELLULAR LOCATION: Nucleus {ECO:0000269|PubMed:21157427}. Nucleus, nucleoplasm {ECO:0000269|PubMed:21157427}. Nucleus speckle {ECO:0000269|PubMed:21157427}. Note=Phosphorylation by SRPK2 provokes its redistribution from the nuclear speckle to nucleoplasm.	PTM: Extensively phosphorylated on serine residues in the RS domain. Phosphorylated by SRPK2 and this causes its redistribution from the nuclear speckle to nucleoplasm and controls cell fate decision in response to cisplatin treatment. KAT5/TIP60 inhibits its phosphorylation by preventing SRPK2 nuclear translocation. {ECO:0000269|PubMed:19592491, ECO:0000269|PubMed:21157427}.; PTM: Acetylation on Lys-52 by KAT5/TIP60 promotes its proteasomal degradation. This effect is counterbalanced by HDAC6, which positively controls SRSF2 protein level by deacetylating it and preventing its proteasomal degradation. {ECO:0000269|PubMed:21157427, ECO:0000269|Ref.10}.	23.9772	24.0405	24.0353	24.2158	24.3593	23.9697	24.1363	24.04	24.0033	24.2232	24.1359	24.2313	23.9932	24.2983	24.0637	23.9907	0.572986	0.680307	0.0591667	0.31393	0.394588	0.0812495	0.835664	0.868263	0.0192946
Q01130	SRSF2_HUMAN_S26_M1	1	4	K.VDNLTYRTS#PDTLR.R;K.VDNLTYRTS#PDTLRR.V;R.TS#PDTLR.R;R.TS#PDTLRR.V	sp|Q01130|SRSF2_HUMAN-S26	SRSF2_HUMAN	Serine/arginine-rich splicing factor 2 (Protein PR264) (Splicing component, 35 kDa) (Splicing factor SC35) (SC-35) (Splicing factor, arginine/serine-rich 2)	SRSF2 SFRS2		SUBCELLULAR LOCATION: Nucleus {ECO:0000269|PubMed:21157427}. Nucleus, nucleoplasm {ECO:0000269|PubMed:21157427}. Nucleus speckle {ECO:0000269|PubMed:21157427}. Note=Phosphorylation by SRPK2 provokes its redistribution from the nuclear speckle to nucleoplasm.	PTM: Extensively phosphorylated on serine residues in the RS domain. Phosphorylated by SRPK2 and this causes its redistribution from the nuclear speckle to nucleoplasm and controls cell fate decision in response to cisplatin treatment. KAT5/TIP60 inhibits its phosphorylation by preventing SRPK2 nuclear translocation. {ECO:0000269|PubMed:19592491, ECO:0000269|PubMed:21157427}.; PTM: Acetylation on Lys-52 by KAT5/TIP60 promotes its proteasomal degradation. This effect is counterbalanced by HDAC6, which positively controls SRSF2 protein level by deacetylating it and preventing its proteasomal degradation. {ECO:0000269|PubMed:21157427, ECO:0000269|Ref.10}.	23.6951	23.6521	23.7028	23.7129	23.6554	23.6132	23.712	23.7051	23.6719	23.6485	23.6935	23.6909	23.7479	23.8428	23.656	23.662	0.497441	0.614201	-0.0192949	0.424368	0.505165	-0.0145349	0.457486	0.528943	0.0364332
Q01130	SRSF2_HUMAN_S98_M1	1	1	R.YGRPPDS#HHSR.R	sp|Q01130|SRSF2_HUMAN-S98	SRSF2_HUMAN	Serine/arginine-rich splicing factor 2 (Protein PR264) (Splicing component, 35 kDa) (Splicing factor SC35) (SC-35) (Splicing factor, arginine/serine-rich 2)	SRSF2 SFRS2		SUBCELLULAR LOCATION: Nucleus {ECO:0000269|PubMed:21157427}. Nucleus, nucleoplasm {ECO:0000269|PubMed:21157427}. Nucleus speckle {ECO:0000269|PubMed:21157427}. Note=Phosphorylation by SRPK2 provokes its redistribution from the nuclear speckle to nucleoplasm.	PTM: Extensively phosphorylated on serine residues in the RS domain. Phosphorylated by SRPK2 and this causes its redistribution from the nuclear speckle to nucleoplasm and controls cell fate decision in response to cisplatin treatment. KAT5/TIP60 inhibits its phosphorylation by preventing SRPK2 nuclear translocation. {ECO:0000269|PubMed:19592491, ECO:0000269|PubMed:21157427}.; PTM: Acetylation on Lys-52 by KAT5/TIP60 promotes its proteasomal degradation. This effect is counterbalanced by HDAC6, which positively controls SRSF2 protein level by deacetylating it and preventing its proteasomal degradation. {ECO:0000269|PubMed:21157427, ECO:0000269|Ref.10}.	15.5796	15.3385	15.6075	15.1647	14.8823	15.3312	15.129	15.1896	15.4163	15.2146	15.4661	15.4522	15.3068	15.4455	15.0703	15.4117	0.085422	0.165729	-0.289559	0.77928	0.825202	-0.0352521	0.43063	0.502488	-0.114015
Q01130	SRSF2_HUMAN_T25_M1	1	2	K.VDNLTYRT#SPDTLRR.V;R.T#SPDTLR.R	sp|Q01130|SRSF2_HUMAN-T25	SRSF2_HUMAN	Serine/arginine-rich splicing factor 2 (Protein PR264) (Splicing component, 35 kDa) (Splicing factor SC35) (SC-35) (Splicing factor, arginine/serine-rich 2)	SRSF2 SFRS2		SUBCELLULAR LOCATION: Nucleus {ECO:0000269|PubMed:21157427}. Nucleus, nucleoplasm {ECO:0000269|PubMed:21157427}. Nucleus speckle {ECO:0000269|PubMed:21157427}. Note=Phosphorylation by SRPK2 provokes its redistribution from the nuclear speckle to nucleoplasm.	PTM: Extensively phosphorylated on serine residues in the RS domain. Phosphorylated by SRPK2 and this causes its redistribution from the nuclear speckle to nucleoplasm and controls cell fate decision in response to cisplatin treatment. KAT5/TIP60 inhibits its phosphorylation by preventing SRPK2 nuclear translocation. {ECO:0000269|PubMed:19592491, ECO:0000269|PubMed:21157427}.; PTM: Acetylation on Lys-52 by KAT5/TIP60 promotes its proteasomal degradation. This effect is counterbalanced by HDAC6, which positively controls SRSF2 protein level by deacetylating it and preventing its proteasomal degradation. {ECO:0000269|PubMed:21157427, ECO:0000269|Ref.10}.	20.2193	20.1464	20.2236	20.2159	20.0745	20.052	20.0686	20.1482	20.1584	20.0897	20.2165	20.141	20.3061	20.2747	20.212	20.1769	0.00634232	0.0243822	-0.115478	0.169441	0.236731	-0.0499107	0.279376	0.348567	0.0411338
Q01167	FOXK2_HUMAN_T634_M1	1	1	R.IKT#EDGEGIVIALSVDTPPAAVR.E	sp|Q01167|FOXK2_HUMAN-T634	FOXK2_HUMAN	Forkhead box protein K2 (G/T-mismatch specific binding protein) (nGTBP) (Interleukin enhancer-binding factor 1)	FOXK2 ILF ILF1		SUBCELLULAR LOCATION: Nucleus {ECO:0000269|PubMed:20810654, ECO:0000269|PubMed:24748658, ECO:0000269|PubMed:25805136, ECO:0000269|PubMed:38735474}. Cytoplasm {ECO:0000250|UniProtKB:Q3UCQ1}.	PTM: Hyperphosphorylated during mitosis by CDK1 and, to a lower extent, CDK2 (PubMed:20810654). Phosphorylation at Ser-373 and Ser-428 affects stability by promoting degradation (PubMed:20810654). {ECO:0000269|PubMed:20810654}.; PTM: Ubiquitinated by the SCF-FBXO24 E3 ubiquitin ligase, leading to proteasomal degradation. {ECO:0000269|PubMed:38735474}.	18.2075	18.2882	18.4828	18.5861	18.7555	18.7042	18.6893	18.7045	19.2233	19.0698	18.9324	19.0504	19.2583	19.4155	19.3132	19.1635	0.0106417	0.0355428	0.322231	0.000671703	0.00320794	0.677844	0.000118126	0.000834752	0.896475
Q01167	FOXK2_HUMAN_S239_M1	1	2	R.VMPSDLNLM*ADNS#QPENEK.E;R.VMPSDLNLMADNS#QPENEK.E	sp|Q01167|FOXK2_HUMAN-S239	FOXK2_HUMAN	Forkhead box protein K2 (G/T-mismatch specific binding protein) (nGTBP) (Interleukin enhancer-binding factor 1)	FOXK2 ILF ILF1		SUBCELLULAR LOCATION: Nucleus {ECO:0000269|PubMed:20810654, ECO:0000269|PubMed:24748658, ECO:0000269|PubMed:25805136, ECO:0000269|PubMed:38735474}. Cytoplasm {ECO:0000250|UniProtKB:Q3UCQ1}.	PTM: Hyperphosphorylated during mitosis by CDK1 and, to a lower extent, CDK2 (PubMed:20810654). Phosphorylation at Ser-373 and Ser-428 affects stability by promoting degradation (PubMed:20810654). {ECO:0000269|PubMed:20810654}.; PTM: Ubiquitinated by the SCF-FBXO24 E3 ubiquitin ligase, leading to proteasomal degradation. {ECO:0000269|PubMed:38735474}.	19.6511	19.5334	19.5607	19.7171	20.2473	20.0725	20.1231	20.0525	20.4433	20.3768	20.3422	20.3881	20.121	20.5383	20.3479	20.261	0.000158685	0.00220909	0.508257	3.28497e-06	0.000177005	0.772027	0.000354208	0.00172359	0.701463
Q01167	FOXK2_HUMAN_S248_M1	1	1	K.EAS#GGDSPK.D	sp|Q01167|FOXK2_HUMAN-S248	FOXK2_HUMAN	Forkhead box protein K2 (G/T-mismatch specific binding protein) (nGTBP) (Interleukin enhancer-binding factor 1)	FOXK2 ILF ILF1		SUBCELLULAR LOCATION: Nucleus {ECO:0000269|PubMed:20810654, ECO:0000269|PubMed:24748658, ECO:0000269|PubMed:25805136, ECO:0000269|PubMed:38735474}. Cytoplasm {ECO:0000250|UniProtKB:Q3UCQ1}.	PTM: Hyperphosphorylated during mitosis by CDK1 and, to a lower extent, CDK2 (PubMed:20810654). Phosphorylation at Ser-373 and Ser-428 affects stability by promoting degradation (PubMed:20810654). {ECO:0000269|PubMed:20810654}.; PTM: Ubiquitinated by the SCF-FBXO24 E3 ubiquitin ligase, leading to proteasomal degradation. {ECO:0000269|PubMed:38735474}.	17.893	17.9073	17.8079	17.9083	17.8991	17.7673	17.8117	17.8704	17.8948	17.8941	17.9413	17.9205	17.9585	18.1029	18.1297	18.0233	0.312221	0.436018	-0.0419641	0.252725	0.330398	0.0335671	0.00878688	0.0192302	0.174512
Q01167	FOXK2_HUMAN_S398_M1	1	1	R.EGS#PAPLEPEPGAAQPK.L	sp|Q01167|FOXK2_HUMAN-S398	FOXK2_HUMAN	Forkhead box protein K2 (G/T-mismatch specific binding protein) (nGTBP) (Interleukin enhancer-binding factor 1)	FOXK2 ILF ILF1		SUBCELLULAR LOCATION: Nucleus {ECO:0000269|PubMed:20810654, ECO:0000269|PubMed:24748658, ECO:0000269|PubMed:25805136, ECO:0000269|PubMed:38735474}. Cytoplasm {ECO:0000250|UniProtKB:Q3UCQ1}.	PTM: Hyperphosphorylated during mitosis by CDK1 and, to a lower extent, CDK2 (PubMed:20810654). Phosphorylation at Ser-373 and Ser-428 affects stability by promoting degradation (PubMed:20810654). {ECO:0000269|PubMed:20810654}.; PTM: Ubiquitinated by the SCF-FBXO24 E3 ubiquitin ligase, leading to proteasomal degradation. {ECO:0000269|PubMed:38735474}.	21.1989	21.2495	21.3139	21.4472	21.2603	21.1118	21.2098	21.1948	21.2482	21.1558	21.1055	21.1676	20.9206	21.2469	21.0983	20.9109	0.131118	0.227997	-0.108195	0.0729186	0.117779	-0.13309	0.0367197	0.0624319	-0.258177
Q01167	FOXK2_HUMAN_S170_M1	1	2	K.QEASES#PVK.A;R.EKQEASES#PVK.A	sp|Q01167|FOXK2_HUMAN-S170	FOXK2_HUMAN	Forkhead box protein K2 (G/T-mismatch specific binding protein) (nGTBP) (Interleukin enhancer-binding factor 1)	FOXK2 ILF ILF1		SUBCELLULAR LOCATION: Nucleus {ECO:0000269|PubMed:20810654, ECO:0000269|PubMed:24748658, ECO:0000269|PubMed:25805136, ECO:0000269|PubMed:38735474}. Cytoplasm {ECO:0000250|UniProtKB:Q3UCQ1}.	PTM: Hyperphosphorylated during mitosis by CDK1 and, to a lower extent, CDK2 (PubMed:20810654). Phosphorylation at Ser-373 and Ser-428 affects stability by promoting degradation (PubMed:20810654). {ECO:0000269|PubMed:20810654}.; PTM: Ubiquitinated by the SCF-FBXO24 E3 ubiquitin ligase, leading to proteasomal degradation. {ECO:0000269|PubMed:38735474}.	21.5297	21.4643	21.6259	21.6413	21.6711	21.5268	21.4781	21.4714	21.427	21.5264	21.5242	21.5206	21.1892	21.4614	21.2576	21.2494	0.664935	0.755572	-0.0284309	0.222105	0.296909	-0.0657484	0.00894126	0.0194943	-0.275876
Q01167	FOXK2_HUMAN_S428_M1	1	1	R.FAQSAPGS#PLSSQPVLITVQR.Q	sp|Q01167|FOXK2_HUMAN-S428	FOXK2_HUMAN	Forkhead box protein K2 (G/T-mismatch specific binding protein) (nGTBP) (Interleukin enhancer-binding factor 1)	FOXK2 ILF ILF1		SUBCELLULAR LOCATION: Nucleus {ECO:0000269|PubMed:20810654, ECO:0000269|PubMed:24748658, ECO:0000269|PubMed:25805136, ECO:0000269|PubMed:38735474}. Cytoplasm {ECO:0000250|UniProtKB:Q3UCQ1}.	PTM: Hyperphosphorylated during mitosis by CDK1 and, to a lower extent, CDK2 (PubMed:20810654). Phosphorylation at Ser-373 and Ser-428 affects stability by promoting degradation (PubMed:20810654). {ECO:0000269|PubMed:20810654}.; PTM: Ubiquitinated by the SCF-FBXO24 E3 ubiquitin ligase, leading to proteasomal degradation. {ECO:0000269|PubMed:38735474}.	19.683	19.5082	19.6282	19.7394	19.7437	19.7361	19.7593	19.625	19.7119	19.6625	19.6288	19.5844	19.2461	19.5267	19.3942	19.4444	0.237371	0.354996	0.0763119	0.902395	0.923983	0.00719316	0.0216677	0.0402747	-0.236847
Q01196	RUNX1_HUMAN_S17_M2	2	1	R.RFT#PPS#TALSPGK.M	sp|Q01196|RUNX1_HUMAN-T14;S17	RUNX1_HUMAN	Runt-related transcription factor 1 (Acute myeloid leukemia 1 protein) (Core-binding factor subunit alpha-2) (CBF-alpha-2) (Oncogene AML-1) (Polyomavirus enhancer-binding protein 2 alpha B subunit) (PEA2-alpha B) (PEBP2-alpha B) (SL3-3 enhancer factor 1 alpha B subunit) (SL3/AKV core-binding factor alpha B subunit)	RUNX1 AML1 CBFA2		SUBCELLULAR LOCATION: Nucleus.	PTM: Phosphorylated in its C-terminus upon IL-6 treatment. Phosphorylation enhances interaction with KAT6A.; PTM: Methylated. {ECO:0000269|PubMed:12917624}.; PTM: Phosphorylated in Ser-249 Thr-273 and Ser-276 by HIPK2 when associated with CBFB and DNA. This phosphorylation promotes subsequent EP300 phosphorylation. {ECO:0000269|PubMed:18695000}.	19.7449	19.7592	19.6853	19.8093	19.9922	19.8767	19.7404	19.7816	19.5916	19.8036	19.7231	19.6203	19.2729	19.2568	19.433	19.4901	0.162288	0.267378	0.0980124	0.281146	0.360242	-0.0650668	0.000888782	0.00330509	-0.386491
Q01196	RUNX1_HUMAN_S212_M1	1	1	R.VS#PHHPAPTPNPR.A	sp|Q01196|RUNX1_HUMAN-S212	RUNX1_HUMAN	Runt-related transcription factor 1 (Acute myeloid leukemia 1 protein) (Core-binding factor subunit alpha-2) (CBF-alpha-2) (Oncogene AML-1) (Polyomavirus enhancer-binding protein 2 alpha B subunit) (PEA2-alpha B) (PEBP2-alpha B) (SL3-3 enhancer factor 1 alpha B subunit) (SL3/AKV core-binding factor alpha B subunit)	RUNX1 AML1 CBFA2		SUBCELLULAR LOCATION: Nucleus.	PTM: Phosphorylated in its C-terminus upon IL-6 treatment. Phosphorylation enhances interaction with KAT6A.; PTM: Methylated. {ECO:0000269|PubMed:12917624}.; PTM: Phosphorylated in Ser-249 Thr-273 and Ser-276 by HIPK2 when associated with CBFB and DNA. This phosphorylation promotes subsequent EP300 phosphorylation. {ECO:0000269|PubMed:18695000}.	19.5255	19.5594	19.3627	19.4907	19.7583	19.8077	19.6495	19.5688	19.7669	19.5672	19.7938	19.7963	19.4357	19.6768	19.6267	19.7341	0.0218592	0.0601509	0.211553	0.0123472	0.0278828	0.246491	0.135769	0.18866	0.133788
Q01196	RUNX1_HUMAN_S433_M1	1	1	R.ILPPC@TNASTGSALLNPSLPNQSDVVEAEGSHS#NSPTNMAPSAR.L	sp|Q01196|RUNX1_HUMAN-S433	RUNX1_HUMAN	Runt-related transcription factor 1 (Acute myeloid leukemia 1 protein) (Core-binding factor subunit alpha-2) (CBF-alpha-2) (Oncogene AML-1) (Polyomavirus enhancer-binding protein 2 alpha B subunit) (PEA2-alpha B) (PEBP2-alpha B) (SL3-3 enhancer factor 1 alpha B subunit) (SL3/AKV core-binding factor alpha B subunit)	RUNX1 AML1 CBFA2		SUBCELLULAR LOCATION: Nucleus.	PTM: Phosphorylated in its C-terminus upon IL-6 treatment. Phosphorylation enhances interaction with KAT6A.; PTM: Methylated. {ECO:0000269|PubMed:12917624}.; PTM: Phosphorylated in Ser-249 Thr-273 and Ser-276 by HIPK2 when associated with CBFB and DNA. This phosphorylation promotes subsequent EP300 phosphorylation. {ECO:0000269|PubMed:18695000}.	17.2405	17.2444	17.352	17.2685	17.3107	17.2486	17.3599	17.4095	17.3879	17.4591	17.3291	17.468	17.564	17.5256	17.4606	17.4146	0.242809	0.360929	0.0558114	0.0179683	0.0376741	0.134677	0.0022382	0.00660653	0.214868
Q01196	RUNX1_HUMAN_T14_M1	1	1	R.RFT#PPSTALSPGK.M	sp|Q01196|RUNX1_HUMAN-T14	RUNX1_HUMAN	Runt-related transcription factor 1 (Acute myeloid leukemia 1 protein) (Core-binding factor subunit alpha-2) (CBF-alpha-2) (Oncogene AML-1) (Polyomavirus enhancer-binding protein 2 alpha B subunit) (PEA2-alpha B) (PEBP2-alpha B) (SL3-3 enhancer factor 1 alpha B subunit) (SL3/AKV core-binding factor alpha B subunit)	RUNX1 AML1 CBFA2		SUBCELLULAR LOCATION: Nucleus.	PTM: Phosphorylated in its C-terminus upon IL-6 treatment. Phosphorylation enhances interaction with KAT6A.; PTM: Methylated. {ECO:0000269|PubMed:12917624}.; PTM: Phosphorylated in Ser-249 Thr-273 and Ser-276 by HIPK2 when associated with CBFB and DNA. This phosphorylation promotes subsequent EP300 phosphorylation. {ECO:0000269|PubMed:18695000}.	19.1212	19.2393	19.0618	19.1643	19.5812	19.4886	19.4904	19.5097	19.4565	19.411	19.5656	19.4243	19.1633	19.4005	19.313	19.4928	0.000137868	0.00204426	0.370824	0.000810258	0.00364638	0.317745	0.0487574	0.0791828	0.195786
Q01196	RUNX1_HUMAN_T14_M2	2	2	R.RFT#PPS#TALSPGK.M;R.RFT#PPST#ALSPGK.M	sp|Q01196|RUNX1_HUMAN-T14;S17;sp|Q01196|RUNX1_HUMAN-T14;T18	RUNX1_HUMAN	Runt-related transcription factor 1 (Acute myeloid leukemia 1 protein) (Core-binding factor subunit alpha-2) (CBF-alpha-2) (Oncogene AML-1) (Polyomavirus enhancer-binding protein 2 alpha B subunit) (PEA2-alpha B) (PEBP2-alpha B) (SL3-3 enhancer factor 1 alpha B subunit) (SL3/AKV core-binding factor alpha B subunit)	RUNX1 AML1 CBFA2		SUBCELLULAR LOCATION: Nucleus.	PTM: Phosphorylated in its C-terminus upon IL-6 treatment. Phosphorylation enhances interaction with KAT6A.; PTM: Methylated. {ECO:0000269|PubMed:12917624}.; PTM: Phosphorylated in Ser-249 Thr-273 and Ser-276 by HIPK2 when associated with CBFB and DNA. This phosphorylation promotes subsequent EP300 phosphorylation. {ECO:0000269|PubMed:18695000}.	20.4351	20.478	20.4209	20.5292	20.6189	20.5543	20.4408	20.4739	20.3565	20.5019	20.4788	20.3676	20.1702	20.0924	20.2184	20.271	0.276884	0.398795	0.056172	0.409531	0.490647	-0.0395758	0.00083819	0.00316304	-0.277786
Q01196	RUNX1_HUMAN_S21_M1	1	1	R.FTPPSTALS#PGK.M	sp|Q01196|RUNX1_HUMAN-S21	RUNX1_HUMAN	Runt-related transcription factor 1 (Acute myeloid leukemia 1 protein) (Core-binding factor subunit alpha-2) (CBF-alpha-2) (Oncogene AML-1) (Polyomavirus enhancer-binding protein 2 alpha B subunit) (PEA2-alpha B) (PEBP2-alpha B) (SL3-3 enhancer factor 1 alpha B subunit) (SL3/AKV core-binding factor alpha B subunit)	RUNX1 AML1 CBFA2		SUBCELLULAR LOCATION: Nucleus.	PTM: Phosphorylated in its C-terminus upon IL-6 treatment. Phosphorylation enhances interaction with KAT6A.; PTM: Methylated. {ECO:0000269|PubMed:12917624}.; PTM: Phosphorylated in Ser-249 Thr-273 and Ser-276 by HIPK2 when associated with CBFB and DNA. This phosphorylation promotes subsequent EP300 phosphorylation. {ECO:0000269|PubMed:18695000}.	17.7039	17.7261	17.6985	17.6259	17.7503	17.633	17.5885	17.5717	17.5247	17.5479	17.646	17.5677	17.3724	17.4686	17.4162	17.616	0.293331	0.416346	-0.0526936	0.0139862	0.0308121	-0.117017	0.00851392	0.0187605	-0.220246
Q01196	RUNX1_HUMAN_T18_M2	2	1	R.RFT#PPST#ALSPGK.M	sp|Q01196|RUNX1_HUMAN-T14;T18	RUNX1_HUMAN	Runt-related transcription factor 1 (Acute myeloid leukemia 1 protein) (Core-binding factor subunit alpha-2) (CBF-alpha-2) (Oncogene AML-1) (Polyomavirus enhancer-binding protein 2 alpha B subunit) (PEA2-alpha B) (PEBP2-alpha B) (SL3-3 enhancer factor 1 alpha B subunit) (SL3/AKV core-binding factor alpha B subunit)	RUNX1 AML1 CBFA2		SUBCELLULAR LOCATION: Nucleus.	PTM: Phosphorylated in its C-terminus upon IL-6 treatment. Phosphorylation enhances interaction with KAT6A.; PTM: Methylated. {ECO:0000269|PubMed:12917624}.; PTM: Phosphorylated in Ser-249 Thr-273 and Ser-276 by HIPK2 when associated with CBFB and DNA. This phosphorylation promotes subsequent EP300 phosphorylation. {ECO:0000269|PubMed:18695000}.	19.0475	19.1274	19.0914	19.1803	19.1154	19.1355	19.0573	19.073	19.0811	19.1247	19.1802	19.0541	19.0559	18.9056	18.96	19.0141	0.642573	0.737302	-0.0163523	0.968867	0.975918	-0.00160182	0.0251554	0.0455143	-0.127733
Q01196	RUNX1_HUMAN_T207_M1	1	1	R.T#AM*RVSPHHPAPTPNPR.A	sp|Q01196|RUNX1_HUMAN-T207	RUNX1_HUMAN	Runt-related transcription factor 1 (Acute myeloid leukemia 1 protein) (Core-binding factor subunit alpha-2) (CBF-alpha-2) (Oncogene AML-1) (Polyomavirus enhancer-binding protein 2 alpha B subunit) (PEA2-alpha B) (PEBP2-alpha B) (SL3-3 enhancer factor 1 alpha B subunit) (SL3/AKV core-binding factor alpha B subunit)	RUNX1 AML1 CBFA2		SUBCELLULAR LOCATION: Nucleus.	PTM: Phosphorylated in its C-terminus upon IL-6 treatment. Phosphorylation enhances interaction with KAT6A.; PTM: Methylated. {ECO:0000269|PubMed:12917624}.; PTM: Phosphorylated in Ser-249 Thr-273 and Ser-276 by HIPK2 when associated with CBFB and DNA. This phosphorylation promotes subsequent EP300 phosphorylation. {ECO:0000269|PubMed:18695000}.	16.8605	16.8514	16.7926	16.8989	16.8603	17.1412	17.2458	17.344	17.3409	16.9979	17.0428	16.8256	16.6873	16.8534	16.6099	16.7009	0.0318491	0.0794786	0.296976	0.115792	0.172861	0.200964	0.0473789	0.0772945	-0.13797
Q01201	RELB_HUMAN_T103_M1	1	1	R.GAASLSTVTLGPVAPPAT#PPPWGC@PLGR.L	sp|Q01201|RELB_HUMAN-T103	RELB_HUMAN	Transcription factor RelB (I-Rel)	RELB		SUBCELLULAR LOCATION: Nucleus {ECO:0000269|PubMed:20873783}. Cytoplasm, cytoskeleton, microtubule organizing center, centrosome {ECO:0000269|PubMed:20873783}. Note=Colocalizes with NEK6 in the centrosome.	PTM: Phosphorylation at 'Thr-103' and 'Ser-573' is followed by proteasomal degradation. {ECO:0000250}.	16.4743	16.4979	16.3828	16.4564	16.8679	16.6859	16.7279	16.6979	16.8281	16.9313	16.9246	16.834	16.5837	16.7604	16.8406	16.9006	0.000974221	0.00674096	0.292038	2.75089e-05	0.000471928	0.426606	0.00481249	0.0119736	0.318435
Q01201	RELB_HUMAN_T51_M1	1	1	R.ST#DELEIIDEYIK.E	sp|Q01201|RELB_HUMAN-T51	RELB_HUMAN	Transcription factor RelB (I-Rel)	RELB		SUBCELLULAR LOCATION: Nucleus {ECO:0000269|PubMed:20873783}. Cytoplasm, cytoskeleton, microtubule organizing center, centrosome {ECO:0000269|PubMed:20873783}. Note=Colocalizes with NEK6 in the centrosome.	PTM: Phosphorylation at 'Thr-103' and 'Ser-573' is followed by proteasomal degradation. {ECO:0000250}.	18.0225	17.8994	17.8766	17.9962	19.3872	19.5872	19.4616	19.5466	18.6048	19.0814	18.9114	19.1189	18.6874	18.7639	18.6404	18.6647	1.68391e-07	0.000202842	1.54698	0.000202711	0.00146806	0.980442	3.05105e-06	0.000111846	0.740412
Q01201	RELB_HUMAN_S116_M1	1	1	R.LVS#PAPGPGPQPHLVITEQPK.Q	sp|Q01201|RELB_HUMAN-S116	RELB_HUMAN	Transcription factor RelB (I-Rel)	RELB		SUBCELLULAR LOCATION: Nucleus {ECO:0000269|PubMed:20873783}. Cytoplasm, cytoskeleton, microtubule organizing center, centrosome {ECO:0000269|PubMed:20873783}. Note=Colocalizes with NEK6 in the centrosome.	PTM: Phosphorylation at 'Thr-103' and 'Ser-573' is followed by proteasomal degradation. {ECO:0000250}.	17.3743	17.1855	17.212	17.2958	17.5404	17.3809	17.3881	17.2934	17.4456	17.4427	17.6423	17.5577	17.127	17.5434	17.2886	17.3761	0.0921879	0.175425	0.133785	0.00747033	0.0188302	0.255159	0.515682	0.5849	0.0668689
Q01201	RELB_HUMAN_S217_M1	1	1	R.LRPHVS#PR.H	sp|Q01201|RELB_HUMAN-S217	RELB_HUMAN	Transcription factor RelB (I-Rel)	RELB		SUBCELLULAR LOCATION: Nucleus {ECO:0000269|PubMed:20873783}. Cytoplasm, cytoskeleton, microtubule organizing center, centrosome {ECO:0000269|PubMed:20873783}. Note=Colocalizes with NEK6 in the centrosome.	PTM: Phosphorylation at 'Thr-103' and 'Ser-573' is followed by proteasomal degradation. {ECO:0000250}.	18.2818	18.2769	18.2216	18.1918	17.9966	17.9743	18.0632	17.9469	18.1826	17.9616	18.1766	18.2126	17.9161	18.0971	17.9599	18.062	0.00029216	0.00316004	-0.247768	0.126209	0.185533	-0.109664	0.00269315	0.0076184	-0.234243
Q01201	RELB_HUMAN_S37_M1	1	1	R.VARPPAAPELGALGS#PDLSSLSLAVSR.S	sp|Q01201|RELB_HUMAN-S37	RELB_HUMAN	Transcription factor RelB (I-Rel)	RELB		SUBCELLULAR LOCATION: Nucleus {ECO:0000269|PubMed:20873783}. Cytoplasm, cytoskeleton, microtubule organizing center, centrosome {ECO:0000269|PubMed:20873783}. Note=Colocalizes with NEK6 in the centrosome.	PTM: Phosphorylation at 'Thr-103' and 'Ser-573' is followed by proteasomal degradation. {ECO:0000250}.	19.7464	20.4602	20.3358	20.5504	20.0816	19.9267	19.7727	19.8057	20.2202	19.8668	19.9571	19.8034	19.6709	19.8132	19.8322	19.8754	0.100404	0.186575	-0.376543	0.175869	0.244207	-0.311328	0.0434704	0.0719677	-0.475271
Q01201	RELB_HUMAN_S50_M1	1	1	R.S#TDELEIIDEYIK.E	sp|Q01201|RELB_HUMAN-S50	RELB_HUMAN	Transcription factor RelB (I-Rel)	RELB		SUBCELLULAR LOCATION: Nucleus {ECO:0000269|PubMed:20873783}. Cytoplasm, cytoskeleton, microtubule organizing center, centrosome {ECO:0000269|PubMed:20873783}. Note=Colocalizes with NEK6 in the centrosome.	PTM: Phosphorylation at 'Thr-103' and 'Ser-573' is followed by proteasomal degradation. {ECO:0000250}.	18.4086	18.29	18.3347	18.3499	19.6543	19.889	19.7558	19.8465	19.0074	19.4013	19.2219	19.4449	19.0274	19.091	18.972	19.0245	2.67396e-07	0.000216789	1.44058	0.000105425	0.000976698	0.923058	1.0857e-06	7.02541e-05	0.682942
Q01433	AMPD2_HUMAN_S22_M1	1	1	K.RAS#LQASTAAPEAR.G	sp|Q01433|AMPD2_HUMAN-S22	AMPD2_HUMAN	AMP deaminase 2 (EC 3.5.4.6) (AMP deaminase isoform L)	AMPD2	ACT_SITE 655; /note="Proton acceptor"; /evidence="ECO:0000255|PROSITE-ProRule:PRU10104"			17.1471	16.5342	16.4432	16.9712	15.1934	15.8515	15.8599	15.6729	16.012	15.7333	15.8205	15.8337	16.1107	16.2062	15.896	15.7674	0.00272098	0.0135276	-1.12947	0.00211142	0.00719507	-0.924012	0.00746794	0.0169073	-0.77882
Q01433	AMPD2_HUMAN_S114_M1	1	2	R.QIS#QDVK.L;R.QIS#QDVKLEPDILLR.A	sp|Q01433|AMPD2_HUMAN-S114	AMPD2_HUMAN	AMP deaminase 2 (EC 3.5.4.6) (AMP deaminase isoform L)	AMPD2	ACT_SITE 655; /note="Proton acceptor"; /evidence="ECO:0000255|PROSITE-ProRule:PRU10104"			21.9209	21.2596	21.0315	21.0437	21.7379	22.2074	22.4623	22.3013	22.4371	22.2816	22.1485	22.4536	22.6027	22.7981	22.6991	22.5931	0.0161348	0.0482635	0.863349	0.0036982	0.0109644	1.01632	0.000721361	0.00283401	1.35934
Q01433	AMPD2_HUMAN_S46_M1	1	1	R.S#LPGPAPC@LK.H	sp|Q01433|AMPD2_HUMAN-S46	AMPD2_HUMAN	AMP deaminase 2 (EC 3.5.4.6) (AMP deaminase isoform L)	AMPD2	ACT_SITE 655; /note="Proton acceptor"; /evidence="ECO:0000255|PROSITE-ProRule:PRU10104"			16.5843	16.3648	16.2095	16.3566	15.8783	16.6079	16.4948	16.4482	17.0268	16.3759	16.5137	16.6441	16.9054	16.6806	16.5791	16.5587	0.909249	0.939078	-0.0214589	0.153315	0.217754	0.261348	0.0342943	0.0590109	0.302196
Q01433	AMPD2_HUMAN_S97_M1	1	1	R.SAPYEFPEES#PIEQLEER.R	sp|Q01433|AMPD2_HUMAN-S97	AMPD2_HUMAN	AMP deaminase 2 (EC 3.5.4.6) (AMP deaminase isoform L)	AMPD2	ACT_SITE 655; /note="Proton acceptor"; /evidence="ECO:0000255|PROSITE-ProRule:PRU10104"			17.2622	17.3225	17.6647	17.4496	17.3074	17.3832	17.4587	17.4432	17.8852	17.575	17.4863	17.8139	17.6995	17.9313	17.5964	17.4919	0.789829	0.851337	-0.026593	0.0875976	0.136876	0.265361	0.0962792	0.140665	0.255026
Q01433	AMPD2_HUMAN_S136_M1	1	1	K.QDFLKTDS#DSDLQLYK.E	sp|Q01433|AMPD2_HUMAN-S136	AMPD2_HUMAN	AMP deaminase 2 (EC 3.5.4.6) (AMP deaminase isoform L)	AMPD2	ACT_SITE 655; /note="Proton acceptor"; /evidence="ECO:0000255|PROSITE-ProRule:PRU10104"			17.0108	16.9295	16.8957	17.0941	17.8463	17.9202	18.0966	17.9409	18.1828	18.0171	18.0859	18.2399	18.06	18.252	18.1484	17.958	8.02173e-06	0.000512575	0.968482	2.42046e-06	0.000162361	1.14891	6.4349e-06	0.000159722	1.1221
Q01449	MLRA_HUMAN_S162_M1	1	1	K.S#LCYIITHGDEK.E	sp|Q01449|MLRA_HUMAN-S162	MLRA_HUMAN	Myosin regulatory light chain 2, atrial isoform (MLC-2a) (MLC2a) (Myosin light chain 2a) (Myosin regulatory light chain 7)	MYL7 MYL2A MYLC2A				17.7888	17.7559	17.6808	17.5514	17.6734	17.6168	17.7478	17.5462	17.6867	17.6442	18.0938	17.757	17.6904	17.8773	17.3924	18.0681	0.504327	0.620564	-0.0481841	0.412458	0.493395	0.101209	0.696241	0.748504	0.0628023
Q01484	ANK2_HUMAN_S3793_M1	1	1	K.AMIVPSS#PSK.T	sp|Q01484|ANK2_HUMAN-S3793	ANK2_HUMAN	Ankyrin-2 (ANK-2) (Ankyrin-B) (Brain ankyrin) (Non-erythroid ankyrin)	ANK2 ANKB		SUBCELLULAR LOCATION: Cytoplasm, cytoskeleton {ECO:0000269|PubMed:19007774}. Membrane {ECO:0000269|PubMed:19007774}. Cytoplasm, myofibril, sarcomere, M line {ECO:0000250|UniProtKB:Q8C8R3}. Apical cell membrane {ECO:0000250|UniProtKB:Q8C8R3}. Cell membrane {ECO:0000269|PubMed:19007774}. Postsynaptic cell membrane {ECO:0000250|UniProtKB:Q8C8R3}. Early endosome {ECO:0000250|UniProtKB:Q8C8R3}. Recycling endosome {ECO:0000250|UniProtKB:Q8C8R3}. Lysosome {ECO:0000250|UniProtKB:Q8C8R3}. Mitochondrion {ECO:0000250|UniProtKB:Q8C8R3}. Cytoplasm, myofibril, sarcomere, Z line {ECO:0000250|UniProtKB:Q8C8R3}. Cell membrane, sarcolemma, T-tubule {ECO:0000250|UniProtKB:Q8C8R3}. Note=Expressed at the apical membrane of airway lung epithelial cells (By similarity). Localized to the plasma membrane of the inner segments of photoreceptors in retina. Colocalizes with SPTBN1 in a distinct intracellular compartment of neonatal cardiomyocytes (PubMed:19007774). In skeletal muscle, localizes to neuromuscular junctions (By similarity). Localizes with puncta at mitochondria ends. Colocalizes and cotransports on motile vesicles with RABGAP1L (By similarity). {ECO:0000250|UniProtKB:Q8C8R3, ECO:0000269|PubMed:19007774}.	PTM: Phosphorylated at multiple sites by different protein kinases and each phosphorylation event regulates the protein's structure and function. {ECO:0000305}.	17.7592	17.9006	17.7857	17.7801	17.9604	17.962	17.8525	17.9633	18.0241	17.8554	17.8949	18.0724	18.0729	18.0547	18.1266	18.0128	0.0225384	0.0615706	0.128144	0.0428378	0.076347	0.1553	0.000601207	0.00249318	0.260334
Q01484	ANK2_HUMAN_S3845_M1	1	1	R.KTS#LVIVESADNQPETC@ER.L	sp|Q01484|ANK2_HUMAN-S3845	ANK2_HUMAN	Ankyrin-2 (ANK-2) (Ankyrin-B) (Brain ankyrin) (Non-erythroid ankyrin)	ANK2 ANKB		SUBCELLULAR LOCATION: Cytoplasm, cytoskeleton {ECO:0000269|PubMed:19007774}. Membrane {ECO:0000269|PubMed:19007774}. Cytoplasm, myofibril, sarcomere, M line {ECO:0000250|UniProtKB:Q8C8R3}. Apical cell membrane {ECO:0000250|UniProtKB:Q8C8R3}. Cell membrane {ECO:0000269|PubMed:19007774}. Postsynaptic cell membrane {ECO:0000250|UniProtKB:Q8C8R3}. Early endosome {ECO:0000250|UniProtKB:Q8C8R3}. Recycling endosome {ECO:0000250|UniProtKB:Q8C8R3}. Lysosome {ECO:0000250|UniProtKB:Q8C8R3}. Mitochondrion {ECO:0000250|UniProtKB:Q8C8R3}. Cytoplasm, myofibril, sarcomere, Z line {ECO:0000250|UniProtKB:Q8C8R3}. Cell membrane, sarcolemma, T-tubule {ECO:0000250|UniProtKB:Q8C8R3}. Note=Expressed at the apical membrane of airway lung epithelial cells (By similarity). Localized to the plasma membrane of the inner segments of photoreceptors in retina. Colocalizes with SPTBN1 in a distinct intracellular compartment of neonatal cardiomyocytes (PubMed:19007774). In skeletal muscle, localizes to neuromuscular junctions (By similarity). Localizes with puncta at mitochondria ends. Colocalizes and cotransports on motile vesicles with RABGAP1L (By similarity). {ECO:0000250|UniProtKB:Q8C8R3, ECO:0000269|PubMed:19007774}.	PTM: Phosphorylated at multiple sites by different protein kinases and each phosphorylation event regulates the protein's structure and function. {ECO:0000305}.	18.8928	18.7332	18.5861	18.6427	18.8888	19.0547	18.8327	19.0034	18.9595	18.9568	18.9009	19.0302	19.0434	18.9879	18.9971	18.9892	0.0334265	0.0824129	0.2312	0.0136868	0.0302767	0.248146	0.00531912	0.0129308	0.290679
Q01484	ANK2_HUMAN_S846_M1	1	1	K.LNVPETMTEVLDVS#DEEGDDTMTGDGGEYLRPEDLK.E	sp|Q01484|ANK2_HUMAN-S846	ANK2_HUMAN	Ankyrin-2 (ANK-2) (Ankyrin-B) (Brain ankyrin) (Non-erythroid ankyrin)	ANK2 ANKB		SUBCELLULAR LOCATION: Cytoplasm, cytoskeleton {ECO:0000269|PubMed:19007774}. Membrane {ECO:0000269|PubMed:19007774}. Cytoplasm, myofibril, sarcomere, M line {ECO:0000250|UniProtKB:Q8C8R3}. Apical cell membrane {ECO:0000250|UniProtKB:Q8C8R3}. Cell membrane {ECO:0000269|PubMed:19007774}. Postsynaptic cell membrane {ECO:0000250|UniProtKB:Q8C8R3}. Early endosome {ECO:0000250|UniProtKB:Q8C8R3}. Recycling endosome {ECO:0000250|UniProtKB:Q8C8R3}. Lysosome {ECO:0000250|UniProtKB:Q8C8R3}. Mitochondrion {ECO:0000250|UniProtKB:Q8C8R3}. Cytoplasm, myofibril, sarcomere, Z line {ECO:0000250|UniProtKB:Q8C8R3}. Cell membrane, sarcolemma, T-tubule {ECO:0000250|UniProtKB:Q8C8R3}. Note=Expressed at the apical membrane of airway lung epithelial cells (By similarity). Localized to the plasma membrane of the inner segments of photoreceptors in retina. Colocalizes with SPTBN1 in a distinct intracellular compartment of neonatal cardiomyocytes (PubMed:19007774). In skeletal muscle, localizes to neuromuscular junctions (By similarity). Localizes with puncta at mitochondria ends. Colocalizes and cotransports on motile vesicles with RABGAP1L (By similarity). {ECO:0000250|UniProtKB:Q8C8R3, ECO:0000269|PubMed:19007774}.	PTM: Phosphorylated at multiple sites by different protein kinases and each phosphorylation event regulates the protein's structure and function. {ECO:0000305}.	17.3679	17.3681	17.2477	17.2891	17.4484	17.5002	17.3735	17.4108	17.4325	17.2977	17.472	17.5824	17.4704	17.5626	17.4959	17.4807	0.0292618	0.0746557	0.115003	0.100573	0.153399	0.127927	0.00232296	0.00680213	0.184183
Q01484	ANK2_HUMAN_S1964_M1	1	1	K.HLPVS#PSGK.T	sp|Q01484|ANK2_HUMAN-S1964	ANK2_HUMAN	Ankyrin-2 (ANK-2) (Ankyrin-B) (Brain ankyrin) (Non-erythroid ankyrin)	ANK2 ANKB		SUBCELLULAR LOCATION: Cytoplasm, cytoskeleton {ECO:0000269|PubMed:19007774}. Membrane {ECO:0000269|PubMed:19007774}. Cytoplasm, myofibril, sarcomere, M line {ECO:0000250|UniProtKB:Q8C8R3}. Apical cell membrane {ECO:0000250|UniProtKB:Q8C8R3}. Cell membrane {ECO:0000269|PubMed:19007774}. Postsynaptic cell membrane {ECO:0000250|UniProtKB:Q8C8R3}. Early endosome {ECO:0000250|UniProtKB:Q8C8R3}. Recycling endosome {ECO:0000250|UniProtKB:Q8C8R3}. Lysosome {ECO:0000250|UniProtKB:Q8C8R3}. Mitochondrion {ECO:0000250|UniProtKB:Q8C8R3}. Cytoplasm, myofibril, sarcomere, Z line {ECO:0000250|UniProtKB:Q8C8R3}. Cell membrane, sarcolemma, T-tubule {ECO:0000250|UniProtKB:Q8C8R3}. Note=Expressed at the apical membrane of airway lung epithelial cells (By similarity). Localized to the plasma membrane of the inner segments of photoreceptors in retina. Colocalizes with SPTBN1 in a distinct intracellular compartment of neonatal cardiomyocytes (PubMed:19007774). In skeletal muscle, localizes to neuromuscular junctions (By similarity). Localizes with puncta at mitochondria ends. Colocalizes and cotransports on motile vesicles with RABGAP1L (By similarity). {ECO:0000250|UniProtKB:Q8C8R3, ECO:0000269|PubMed:19007774}.	PTM: Phosphorylated at multiple sites by different protein kinases and each phosphorylation event regulates the protein's structure and function. {ECO:0000305}.	16.022	16.004	16.0121	16.037	16.1084	16.0492	16.1232	16.0694	15.9859	16.0776	16.0783	16.0369	16.2267	16.2421	16.1239	16.2884	0.0099003	0.0337676	0.0687702	0.303253	0.383514	0.0258697	0.0012726	0.00430622	0.201496
Q01518	CAP1_HUMAN_S308_M1	1	4	K.PFSAPKPQTS#PSPK.R;K.PFSAPKPQTS#PSPKR.A;K.PQTS#PSPK.R;R.SGPKPFSAPKPQTS#PSPK.R	sp|Q01518|CAP1_HUMAN-S308	CAP1_HUMAN	Adenylyl cyclase-associated protein 1 (CAP 1)	CAP1 CAP		SUBCELLULAR LOCATION: Cell membrane {ECO:0000250}; Peripheral membrane protein {ECO:0000250}.		24.786	24.7013	24.8385	24.8269	24.1561	24.4267	24.5014	24.3771	24.4743	24.4995	24.2411	24.6621	24.7089	24.6017	24.5632	24.3214	0.00191439	0.010645	-0.422831	0.0134128	0.0297916	-0.318944	0.0339798	0.0585463	-0.239371
Q01518	CAP1_HUMAN_S308_M2	2	3	K.PFSAPKPQT#S#PSPK.R;K.PFSAPKPQTS#PS#PK.R;K.PFSAPKPQTS#PS#PKR.A	sp|Q01518|CAP1_HUMAN-T307;S308;sp|Q01518|CAP1_HUMAN-S308;S310	CAP1_HUMAN	Adenylyl cyclase-associated protein 1 (CAP 1)	CAP1 CAP		SUBCELLULAR LOCATION: Cell membrane {ECO:0000250}; Peripheral membrane protein {ECO:0000250}.		20.9351	20.8485	20.9791	20.9022	20.4877	20.4875	20.8363	20.6731	20.7832	20.6755	20.616	21.0202	20.9155	20.8887	20.8738	20.6087	0.01565	0.0471831	-0.295046	0.177512	0.24607	-0.142516	0.26341	0.331411	-0.0945423
Q01518	CAP1_HUMAN_S310_M2	2	4	K.PFSAPKPQT#SPS#PK.R;K.PFSAPKPQT#SPS#PKR.A;K.PFSAPKPQTS#PS#PK.R;K.PFSAPKPQTS#PS#PKR.A	sp|Q01518|CAP1_HUMAN-T307;S310;sp|Q01518|CAP1_HUMAN-S308;S310	CAP1_HUMAN	Adenylyl cyclase-associated protein 1 (CAP 1)	CAP1 CAP		SUBCELLULAR LOCATION: Cell membrane {ECO:0000250}; Peripheral membrane protein {ECO:0000250}.		22.1111	22.0099	22.2064	22.0764	21.6524	21.5886	21.9953	21.8442	21.8669	21.7988	21.6473	22.0695	21.8565	21.8473	21.885	21.6263	0.0171279	0.0504543	-0.330794	0.0385162	0.0698989	-0.255338	0.00632781	0.0148255	-0.297153
Q01518	CAP1_HUMAN_S34_M1	1	1	R.GYADS#PSK.A	sp|Q01518|CAP1_HUMAN-S34	CAP1_HUMAN	Adenylyl cyclase-associated protein 1 (CAP 1)	CAP1 CAP		SUBCELLULAR LOCATION: Cell membrane {ECO:0000250}; Peripheral membrane protein {ECO:0000250}.		22.4497	22.2532	22.3664	22.3143	21.4728	21.4055	22.0507	21.8459	22.0508	21.8583	21.6165	21.9063	21.3276	21.38	21.5688	21.3114	0.0063387	0.0243729	-0.652178	0.00268917	0.00863287	-0.487916	1.20592e-05	0.000218936	-0.948972
Q01518	CAP1_HUMAN_S431_M2	2	2	K.NSLDCEIVS#AKS#SEMNVLIPTEGGDFNEFPVPEQFK.T;S.KNSLDC@EIVS#AKSSEMNVLIPT#EGGDFNEFPVPEQFK.T	sp|Q01518|CAP1_HUMAN-S431;S434;sp|Q01518|CAP1_HUMAN-S431;T443	CAP1_HUMAN	Adenylyl cyclase-associated protein 1 (CAP 1)	CAP1 CAP		SUBCELLULAR LOCATION: Cell membrane {ECO:0000250}; Peripheral membrane protein {ECO:0000250}.		14.7594	14.4619	14.7006	14.5851	14.8078	14.8569	14.7608	15.0608	15.1058	15.2378	15.3132	15.2608	15.2596	15.7342	15.4115	15.4953	0.0392958	0.0930352	0.244822	0.000268844	0.00175691	0.60265	0.000383832	0.00181749	0.848401
Q01518	CAP1_HUMAN_S310_M1	1	2	K.PFSAPKPQTSPS#PK.R;K.PFSAPKPQTSPS#PKR.A	sp|Q01518|CAP1_HUMAN-S310	CAP1_HUMAN	Adenylyl cyclase-associated protein 1 (CAP 1)	CAP1 CAP		SUBCELLULAR LOCATION: Cell membrane {ECO:0000250}; Peripheral membrane protein {ECO:0000250}.		21.4372	21.2608	21.3147	21.2255	20.6239	20.873	21.0197	20.904	21.0302	20.8462	20.8628	21.173	21.2232	21.1859	21.0533	20.8898	0.00310282	0.0148577	-0.454433	0.0102723	0.0241898	-0.331536	0.0464483	0.0760072	-0.221524
Q01518	CAP1_HUMAN_T443_M2	2	3	S.KNSLDC@EIVS#AKSSEMNVLIPT#EGGDFNEFPVPEQFK.T;S.KNSLDC@EIVSAKS#SEMNVLIPT#EGGDFNEFPVPEQFK.T;S.KNSLDC@EIVSAKSS#EMNVLIPT#EGGDFNEFPVPEQFK.T	sp|Q01518|CAP1_HUMAN-S431;T443;sp|Q01518|CAP1_HUMAN-S434;T443;sp|Q01518|CAP1_HUMAN-S435;T443	CAP1_HUMAN	Adenylyl cyclase-associated protein 1 (CAP 1)	CAP1 CAP		SUBCELLULAR LOCATION: Cell membrane {ECO:0000250}; Peripheral membrane protein {ECO:0000250}.		15.4127	15.1927	15.3425	15.2056	15.3001	15.3738	15.0743	15.6889	15.4436	15.3443	15.7646	15.483	15.551	15.9686	15.6142	15.5823	0.625579	0.723926	0.0708563	0.0800362	0.127198	0.220477	0.0125944	0.0258166	0.390629
Q01518	CAP1_HUMAN_T307_M2	2	3	K.PFSAPKPQT#S#PSPK.R;K.PFSAPKPQT#SPS#PK.R;K.PFSAPKPQT#SPS#PKR.A	sp|Q01518|CAP1_HUMAN-T307;S308;sp|Q01518|CAP1_HUMAN-T307;S310	CAP1_HUMAN	Adenylyl cyclase-associated protein 1 (CAP 1)	CAP1 CAP		SUBCELLULAR LOCATION: Cell membrane {ECO:0000250}; Peripheral membrane protein {ECO:0000250}.		21.969	21.8555	22.0801	21.965	21.546	21.4798	21.8876	21.7171	21.7645	21.701	21.5793	21.9957	21.8401	21.8525	21.8206	21.5745	0.0232075	0.0628163	-0.3098	0.0804827	0.127763	-0.207294	0.0512514	0.0825925	-0.195465
Q01518	CAP1_HUMAN_S434_M2	2	2	K.NSLDCEIVS#AKS#SEMNVLIPTEGGDFNEFPVPEQFK.T;S.KNSLDC@EIVSAKS#SEMNVLIPT#EGGDFNEFPVPEQFK.T	sp|Q01518|CAP1_HUMAN-S431;S434;sp|Q01518|CAP1_HUMAN-S434;T443	CAP1_HUMAN	Adenylyl cyclase-associated protein 1 (CAP 1)	CAP1 CAP		SUBCELLULAR LOCATION: Cell membrane {ECO:0000250}; Peripheral membrane protein {ECO:0000250}.		14.7594	14.4619	14.7006	14.5851	14.8078	14.8569	14.7608	15.0608	15.1058	15.2378	15.3132	15.2608	15.2596	15.7342	15.4115	15.4953	0.0392958	0.0930352	0.244822	0.000268844	0.00175691	0.60265	0.000383832	0.00181749	0.848401
Q01518	CAP1_HUMAN_S435_M2	2	1	S.KNSLDC@EIVSAKSS#EMNVLIPT#EGGDFNEFPVPEQFK.T	sp|Q01518|CAP1_HUMAN-S435;T443	CAP1_HUMAN	Adenylyl cyclase-associated protein 1 (CAP 1)	CAP1 CAP		SUBCELLULAR LOCATION: Cell membrane {ECO:0000250}; Peripheral membrane protein {ECO:0000250}.		13.8278	13.6078	13.7576	13.6207	13.7151	13.7889	13.4893	14.1039	13.8587	13.7594	14.1796	13.898	13.9661	14.3837	14.0293	13.9973	0.625579	0.723926	0.0708563	0.0800362	0.127198	0.220477	0.0125944	0.0258166	0.390629
Q01518	CAP1_HUMAN_T307_M1	1	2	K.PFSAPKPQT#SPSPK.R;K.PFSAPKPQT#SPSPKR.A	sp|Q01518|CAP1_HUMAN-T307	CAP1_HUMAN	Adenylyl cyclase-associated protein 1 (CAP 1)	CAP1 CAP		SUBCELLULAR LOCATION: Cell membrane {ECO:0000250}; Peripheral membrane protein {ECO:0000250}.		22.5726	22.4134	22.4337	22.3247	21.7691	21.9988	22.1963	22.1061	22.1319	22.0116	22.0079	22.2987	22.4328	22.3876	22.2202	22.0767	0.00737201	0.0272552	-0.418543	0.00913175	0.0220222	-0.323604	0.154803	0.211199	-0.156778
Q01581	HMCS1_HUMAN_S486_M1	1	1	R.RPTPNDDTLDEGVGLVHS#NIATEHIPSPAK.K	sp|Q01581|HMCS1_HUMAN-S486	HMCS1_HUMAN	Hydroxymethylglutaryl-CoA synthase, cytoplasmic (HMG-CoA synthase) (EC 2.3.3.10) (3-hydroxy-3-methylglutaryl coenzyme A synthase)	HMGCS1 HMGCS	ACT_SITE 95; /note="Proton donor/acceptor"; /evidence="ECO:0000255|PROSITE-ProRule:PRU10116"; ACT_SITE 129; /note="Acyl-thioester intermediate"; ACT_SITE 264; /note="Proton donor/acceptor"; /evidence="ECO:0000255|PROSITE-ProRule:PRU10116"	SUBCELLULAR LOCATION: Cytoplasm {ECO:0000305|PubMed:1358203}.		17.0869	17.0732	17.1871	17.1561	16.9166	16.8755	16.8067	16.9472	17.0798	16.9879	16.9988	16.9467	16.7311	16.864	16.7733	16.922	0.0010944	0.00730233	-0.239322	0.0200311	0.0411186	-0.122545	0.0010235	0.00365909	-0.303237
Q01581	HMCS1_HUMAN_S495_M1	1	1	R.RPTPNDDTLDEGVGLVHSNIATEHIPS#PAK.K	sp|Q01581|HMCS1_HUMAN-S495	HMCS1_HUMAN	Hydroxymethylglutaryl-CoA synthase, cytoplasmic (HMG-CoA synthase) (EC 2.3.3.10) (3-hydroxy-3-methylglutaryl coenzyme A synthase)	HMGCS1 HMGCS	ACT_SITE 95; /note="Proton donor/acceptor"; /evidence="ECO:0000255|PROSITE-ProRule:PRU10116"; ACT_SITE 129; /note="Acyl-thioester intermediate"; ACT_SITE 264; /note="Proton donor/acceptor"; /evidence="ECO:0000255|PROSITE-ProRule:PRU10116"	SUBCELLULAR LOCATION: Cytoplasm {ECO:0000305|PubMed:1358203}.		20.8801	20.7703	20.9633	21.0182	20.0789	20.2718	20.3621	20.1852	20.455	20.2071	20.1396	20.4436	20.1206	20.2275	20.2092	20.1806	0.000151869	0.00215993	-0.683481	0.000856514	0.00378529	-0.596677	1.7581e-05	0.000266341	-0.723493
Q01581	HMCS1_HUMAN_S516_M1	1	1	R.LPATAAEPEAAVIS#NGEH.-	sp|Q01581|HMCS1_HUMAN-S516	HMCS1_HUMAN	Hydroxymethylglutaryl-CoA synthase, cytoplasmic (HMG-CoA synthase) (EC 2.3.3.10) (3-hydroxy-3-methylglutaryl coenzyme A synthase)	HMGCS1 HMGCS	ACT_SITE 95; /note="Proton donor/acceptor"; /evidence="ECO:0000255|PROSITE-ProRule:PRU10116"; ACT_SITE 129; /note="Acyl-thioester intermediate"; ACT_SITE 264; /note="Proton donor/acceptor"; /evidence="ECO:0000255|PROSITE-ProRule:PRU10116"	SUBCELLULAR LOCATION: Cytoplasm {ECO:0000305|PubMed:1358203}.		17.4904	17.3473	17.4639	17.5286	17.3112	17.3075	17.24	17.2681	17.368	17.4543	17.371	17.3981	17.3148	17.3902	17.4296	17.369	0.00616556	0.023903	-0.175848	0.222786	0.297624	-0.0596859	0.124961	0.175692	-0.0816516
Q01650	LAT1_HUMAN_S31_M1	1	1	K.S#ADGSAPAGEGEGVTLQR.N	sp|Q01650|LAT1_HUMAN-S31	LAT1_HUMAN	Large neutral amino acids transporter small subunit 1 (4F2 light chain) (4F2 LC) (4F2LC) (CD98 light chain) (Integral membrane protein E16) (E16) (L-type amino acid transporter 1) (hLAT1) (Solute carrier family 7 member 5) (y+ system cationic amino acid transporter)	SLC7A5 CD98LC LAT1 MPE16		SUBCELLULAR LOCATION: Apical cell membrane {ECO:0000269|PubMed:11742812}; Multi-pass membrane protein {ECO:0000269|PubMed:30867591}. Cell membrane {ECO:0000269|PubMed:11557028, ECO:0000269|PubMed:12225859, ECO:0000269|PubMed:25998567, ECO:0000269|PubMed:9751058}; Multi-pass membrane protein {ECO:0000269|PubMed:30867591}. Lysosome membrane {ECO:0000269|PubMed:25998567}; Multi-pass membrane protein {ECO:0000305|PubMed:25998567}. Note=Located to the plasma membrane by SLC3A2/4F2hc (PubMed:9751058). Localized to the apical membrane of placental syncytiotrophoblastic cells (PubMed:11742812). Recruited to lysosomes by LAPTM4B (PubMed:25998567). {ECO:0000269|PubMed:11742812, ECO:0000269|PubMed:25998567, ECO:0000269|PubMed:9751058}.		17.5692	17.5254	17.5267	17.5762	17.5918	17.6806	17.6819	17.6039	17.7351	17.6607	17.8707	17.7838	17.8355	17.8482	17.717	17.7764	0.017433	0.0511172	0.0901684	0.00359463	0.0107357	0.21319	0.000310744	0.00157929	0.244876
Q01658	NC2B_HUMAN_S166_M1	1	1	R.QQQAELAQQEWLQMQQAAQQAQLAAASASASNQAGS#SQDEEDDDDI.-	sp|Q01658|NC2B_HUMAN-S166	NC2B_HUMAN	Protein Dr1 (Down-regulator of transcription 1) (Negative cofactor 2-beta) (NC2-beta) (TATA-binding protein-associated phosphoprotein)	DR1		SUBCELLULAR LOCATION: Nucleus.	PTM: Phosphorylation regulates its interaction with TBP. Not phosphorylated when bound to DRAP1.	16.4184	16.6162	16.8321	16.4922	16.5533	16.6314	16.6986	16.8743	16.8236	16.8715	16.6672	17.0335	16.8501	16.6831	16.4397	16.4227	0.413473	0.535913	0.0996795	0.0700734	0.113977	0.259218	0.948628	0.959841	0.00919638
Q01664	TFAP4_HUMAN_S121_M1	1	1	R.FIQELS#GSSPKR.R	sp|Q01664|TFAP4_HUMAN-S121	TFAP4_HUMAN	Transcription factor AP-4 (Activating enhancer-binding protein 4) (Class C basic helix-loop-helix protein 41) (bHLHc41)	TFAP4 BHLHC41		SUBCELLULAR LOCATION: Nucleus.		20.7762	20.8443	20.8984	20.865	20.8747	20.9886	20.8882	20.8119	20.8856	20.7123	20.8053	20.7075	20.7097	20.7414	20.6495	20.7695	0.354885	0.478892	0.0448545	0.218185	0.292521	-0.0682979	0.0124399	0.0255705	-0.128461
Q01664	TFAP4_HUMAN_S123_M1	1	1	R.FIQELSGS#SPK.R	sp|Q01664|TFAP4_HUMAN-S123	TFAP4_HUMAN	Transcription factor AP-4 (Activating enhancer-binding protein 4) (Class C basic helix-loop-helix protein 41) (bHLHc41)	TFAP4 BHLHC41		SUBCELLULAR LOCATION: Nucleus.		18.2525	18.3292	18.1674	18.1832	18.1568	18.1306	18.2717	18.1973	18.1649	18.1446	18.0281	18.1851	18.2791	18.1829	18.3024	18.1761	0.395939	0.519675	-0.0439709	0.0916631	0.142027	-0.102402	0.968061	0.97485	0.00205519
Q01664	TFAP4_HUMAN_S124_M1	1	1	R.FIQELSGSS#PK.R	sp|Q01664|TFAP4_HUMAN-S124	TFAP4_HUMAN	Transcription factor AP-4 (Activating enhancer-binding protein 4) (Class C basic helix-loop-helix protein 41) (bHLHc41)	TFAP4 BHLHC41		SUBCELLULAR LOCATION: Nucleus.		20.6132	20.6496	20.6443	20.5508	20.5758	20.5499	20.5453	20.6136	20.6301	20.599	20.5753	20.7045	20.5151	20.5562	20.5303	20.4268	0.166956	0.272941	-0.0433409	0.736062	0.789445	0.0127475	0.0248083	0.0449718	-0.107396
Q01664	TFAP4_HUMAN_S139_M1	1	2	K.DEGIGS#PDIWEDEK.A;R.RAEDKDEGIGS#PDIWEDEK.A	sp|Q01664|TFAP4_HUMAN-S139	TFAP4_HUMAN	Transcription factor AP-4 (Activating enhancer-binding protein 4) (Class C basic helix-loop-helix protein 41) (bHLHc41)	TFAP4 BHLHC41		SUBCELLULAR LOCATION: Nucleus.		20.6975	20.6684	20.7335	20.8194	20.805	20.7724	20.7758	20.8194	20.9832	20.8876	20.9167	20.8583	20.8672	20.9312	20.8245	20.6621	0.117035	0.209168	0.063438	0.00509096	0.0139734	0.181747	0.215099	0.279295	0.0915766
Q01664	TFAP4_HUMAN_T37_M1	1	1	K.EVIGGLC@SLANIPLT#PETQR.D	sp|Q01664|TFAP4_HUMAN-T37	TFAP4_HUMAN	Transcription factor AP-4 (Activating enhancer-binding protein 4) (Class C basic helix-loop-helix protein 41) (bHLHc41)	TFAP4 BHLHC41		SUBCELLULAR LOCATION: Nucleus.		17.2643	17.0242	17.0715	16.9689	17.4622	17.517	17.6182	17.703	17.5494	17.5694	17.5989	17.5595	17.434	17.4856	17.4199	17.4493	0.00105585	0.00712587	0.492878	0.000294316	0.00186061	0.487065	0.00144564	0.00473578	0.364941
Q01780	EXOSX_HUMAN_S706_M1	1	1	R.APVS#QAAK.F	sp|Q01780|EXOSX_HUMAN-S706	EXOSX_HUMAN	Exosome complex component 10 (EC 3.1.13.-) (Autoantigen PM/Scl 2) (P100 polymyositis-scleroderma overlap syndrome-associated autoantigen) (Polymyositis/scleroderma autoantigen 100 kDa) (PM/Scl-100) (Polymyositis/scleroderma autoantigen 2)	EXOSC10 PMSCL PMSCL2 RRP6		SUBCELLULAR LOCATION: Cytoplasm {ECO:0000269|PubMed:20531386}. Nucleus {ECO:0000269|PubMed:36912080}. Nucleus, nucleolus {ECO:0000269|PubMed:20531386, ECO:0000269|PubMed:31086179, ECO:0000269|PubMed:32830871, ECO:0000269|PubMed:34516797, ECO:0000269|PubMed:36912080}. Nucleus, nucleoplasm {ECO:0000269|PubMed:32830871, ECO:0000269|PubMed:36912080}. Note=Strongly enriched in the nucleolus and a small amount has been found in cytoplasm supporting the existence of a nucleolar RNA exosome complex form (PubMed:20531386, PubMed:34516797). Arginine-rich dipeptide repeat proteins expressed from C9orf72-derived repeat RNA cause diffuse nuclear misdistribution of EXOSC10 (PubMed:32830871). Relocates to the DNA double-strand breaks in response to irradiation (PubMed:31086179). {ECO:0000269|PubMed:20531386, ECO:0000269|PubMed:31086179, ECO:0000269|PubMed:32830871, ECO:0000269|PubMed:34516797}.	PTM: Sumoylated by USP36; sumoylation does not significantly affect EXOSC10 nucleolar localization and association with core exosome and USP36, but regulates the nucleolar RNA exosome activity in rRNA processing by promoting binding of EXOSC10 to pre-rRNAs (PubMed:36912080). Effects of sumoylation on EXOSC10 levels vary between different studies (PubMed:26857222, PubMed:36912080). Sumoylation of EXOSC10 is required for the modulation of EXOSC10 effects on cellular protein translation and cell proliferation (PubMed:36912080). Sumoylation is promoted by mild hypothermia (PubMed:26857222). {ECO:0000269|PubMed:26857222, ECO:0000269|PubMed:36912080}.	19.1947	19.2073	19.0394	19.2068	19.2541	18.9915	19.2591	19.0975	18.8802	18.9364	19.0067	18.9292	18.2869	18.3521	18.5248	18.4593	0.885907	0.92305	-0.0114972	0.00364655	0.0108451	-0.223937	2.9433e-05	0.00036122	-0.756281
Q01780	EXOSX_HUMAN_T846_M1	1	1	K.VSSQFDPNKQT#PSGK.K	sp|Q01780|EXOSX_HUMAN-T846	EXOSX_HUMAN	Exosome complex component 10 (EC 3.1.13.-) (Autoantigen PM/Scl 2) (P100 polymyositis-scleroderma overlap syndrome-associated autoantigen) (Polymyositis/scleroderma autoantigen 100 kDa) (PM/Scl-100) (Polymyositis/scleroderma autoantigen 2)	EXOSC10 PMSCL PMSCL2 RRP6		SUBCELLULAR LOCATION: Cytoplasm {ECO:0000269|PubMed:20531386}. Nucleus {ECO:0000269|PubMed:36912080}. Nucleus, nucleolus {ECO:0000269|PubMed:20531386, ECO:0000269|PubMed:31086179, ECO:0000269|PubMed:32830871, ECO:0000269|PubMed:34516797, ECO:0000269|PubMed:36912080}. Nucleus, nucleoplasm {ECO:0000269|PubMed:32830871, ECO:0000269|PubMed:36912080}. Note=Strongly enriched in the nucleolus and a small amount has been found in cytoplasm supporting the existence of a nucleolar RNA exosome complex form (PubMed:20531386, PubMed:34516797). Arginine-rich dipeptide repeat proteins expressed from C9orf72-derived repeat RNA cause diffuse nuclear misdistribution of EXOSC10 (PubMed:32830871). Relocates to the DNA double-strand breaks in response to irradiation (PubMed:31086179). {ECO:0000269|PubMed:20531386, ECO:0000269|PubMed:31086179, ECO:0000269|PubMed:32830871, ECO:0000269|PubMed:34516797}.	PTM: Sumoylated by USP36; sumoylation does not significantly affect EXOSC10 nucleolar localization and association with core exosome and USP36, but regulates the nucleolar RNA exosome activity in rRNA processing by promoting binding of EXOSC10 to pre-rRNAs (PubMed:36912080). Effects of sumoylation on EXOSC10 levels vary between different studies (PubMed:26857222, PubMed:36912080). Sumoylation of EXOSC10 is required for the modulation of EXOSC10 effects on cellular protein translation and cell proliferation (PubMed:36912080). Sumoylation is promoted by mild hypothermia (PubMed:26857222). {ECO:0000269|PubMed:26857222, ECO:0000269|PubMed:36912080}.	18.4925	18.4297	18.3877	18.6961	18.0325	18.1275	18.1243	17.9539	18.3762	18.0828	18.297	18.3063	18.2526	18.3995	18.3837	18.2161	0.00147919	0.00895032	-0.441967	0.0446829	0.0790351	-0.235944	0.0622215	0.0971016	-0.188532
Q01804	OTUD4_HUMAN_S1024_M2	2	2	K.EES#S#EDENEVSNILR.S;R.VQRPKEES#S#EDENEVSNILR.S	sp|Q01804|OTUD4_HUMAN-S1023;S1024	OTUD4_HUMAN	OTU domain-containing protein 4 (EC 3.4.19.12) (HIV-1-induced protein HIN-1)	OTUD4 HIN-1 KIAA1046	ACT_SITE 42; /evidence="ECO:0000250|UniProtKB:Q96FW1"; ACT_SITE 45; /note="Nucleophile"; /evidence="ECO:0000269|PubMed:23827681, ECO:0000269|PubMed:25944111, ECO:0000269|PubMed:29395066"; ACT_SITE 148; /evidence="ECO:0000250|UniProtKB:Q5VVQ6"	SUBCELLULAR LOCATION: Cytoplasm {ECO:0000269|PubMed:25944111}. Nucleus {ECO:0000269|PubMed:25944111}. Note=Primarily cytoplasmic. {ECO:0000269|PubMed:25944111}.	PTM: Phosphorylated on Ser-202 and Ser-204 likely by CSNK2A1-CSNK2A2 serine/threonine-protein kinase complex. Activates 'Lys-63'-specific deubiquitinase activity. {ECO:0000269|PubMed:29395066}.	19.4562	19.4718	19.5662	19.5646	19.5589	19.564	19.6671	19.598	19.804	19.6729	19.6704	19.808	19.8457	20.0269	19.7913	19.7928	0.0769534	0.153475	0.0822844	0.00368481	0.0109382	0.224124	0.00145042	0.00474725	0.349476
Q01804	OTUD4_HUMAN_S349_M1	1	1	K.KPS#TSGQNFHSDVDYR.G	sp|Q01804|OTUD4_HUMAN-S349	OTUD4_HUMAN	OTU domain-containing protein 4 (EC 3.4.19.12) (HIV-1-induced protein HIN-1)	OTUD4 HIN-1 KIAA1046	ACT_SITE 42; /evidence="ECO:0000250|UniProtKB:Q96FW1"; ACT_SITE 45; /note="Nucleophile"; /evidence="ECO:0000269|PubMed:23827681, ECO:0000269|PubMed:25944111, ECO:0000269|PubMed:29395066"; ACT_SITE 148; /evidence="ECO:0000250|UniProtKB:Q5VVQ6"	SUBCELLULAR LOCATION: Cytoplasm {ECO:0000269|PubMed:25944111}. Nucleus {ECO:0000269|PubMed:25944111}. Note=Primarily cytoplasmic. {ECO:0000269|PubMed:25944111}.	PTM: Phosphorylated on Ser-202 and Ser-204 likely by CSNK2A1-CSNK2A2 serine/threonine-protein kinase complex. Activates 'Lys-63'-specific deubiquitinase activity. {ECO:0000269|PubMed:29395066}.	17.171	16.8392	16.8092	16.9684	18.3498	18.1215	18.0695	18.0817	18.2639	18.3692	18.3797	18.2716	17.9021	18.5654	18.5047	18.4599	2.62073e-05	0.000852877	1.2087	4.33712e-06	0.0001992	1.37416	0.000189584	0.00113342	1.41107
Q01804	OTUD4_HUMAN_S443_M1	1	1	R.ESNYFGLS#PEER.R	sp|Q01804|OTUD4_HUMAN-S443	OTUD4_HUMAN	OTU domain-containing protein 4 (EC 3.4.19.12) (HIV-1-induced protein HIN-1)	OTUD4 HIN-1 KIAA1046	ACT_SITE 42; /evidence="ECO:0000250|UniProtKB:Q96FW1"; ACT_SITE 45; /note="Nucleophile"; /evidence="ECO:0000269|PubMed:23827681, ECO:0000269|PubMed:25944111, ECO:0000269|PubMed:29395066"; ACT_SITE 148; /evidence="ECO:0000250|UniProtKB:Q5VVQ6"	SUBCELLULAR LOCATION: Cytoplasm {ECO:0000269|PubMed:25944111}. Nucleus {ECO:0000269|PubMed:25944111}. Note=Primarily cytoplasmic. {ECO:0000269|PubMed:25944111}.	PTM: Phosphorylated on Ser-202 and Ser-204 likely by CSNK2A1-CSNK2A2 serine/threonine-protein kinase complex. Activates 'Lys-63'-specific deubiquitinase activity. {ECO:0000269|PubMed:29395066}.	19.2278	19.2922	19.3701	19.3955	19.3097	19.1847	19.3237	19.2566	19.3299	19.3541	19.2526	19.3135	19.281	19.3469	19.3434	19.2235	0.327771	0.45186	-0.0527103	0.846345	0.879646	-0.00887872	0.653617	0.710747	-0.0227068
Q01804	OTUD4_HUMAN_S545_M1	1	1	K.YATVS#SPSK.S	sp|Q01804|OTUD4_HUMAN-S545	OTUD4_HUMAN	OTU domain-containing protein 4 (EC 3.4.19.12) (HIV-1-induced protein HIN-1)	OTUD4 HIN-1 KIAA1046	ACT_SITE 42; /evidence="ECO:0000250|UniProtKB:Q96FW1"; ACT_SITE 45; /note="Nucleophile"; /evidence="ECO:0000269|PubMed:23827681, ECO:0000269|PubMed:25944111, ECO:0000269|PubMed:29395066"; ACT_SITE 148; /evidence="ECO:0000250|UniProtKB:Q5VVQ6"	SUBCELLULAR LOCATION: Cytoplasm {ECO:0000269|PubMed:25944111}. Nucleus {ECO:0000269|PubMed:25944111}. Note=Primarily cytoplasmic. {ECO:0000269|PubMed:25944111}.	PTM: Phosphorylated on Ser-202 and Ser-204 likely by CSNK2A1-CSNK2A2 serine/threonine-protein kinase complex. Activates 'Lys-63'-specific deubiquitinase activity. {ECO:0000269|PubMed:29395066}.	21.8055	21.9256	21.8566	21.9372	21.4622	21.4843	21.5647	21.6498	21.8245	21.54	21.5689	21.6075	21.6143	21.805	21.7262	21.5141	0.00064431	0.00513768	-0.340986	0.0138644	0.0305817	-0.245981	0.0223439	0.041261	-0.216308
Q01804	OTUD4_HUMAN_S202_M1	1	1	K.IVMELDTLEVADEDNSEIS#DSEDDSC@K.S	sp|Q01804|OTUD4_HUMAN-S202	OTUD4_HUMAN	OTU domain-containing protein 4 (EC 3.4.19.12) (HIV-1-induced protein HIN-1)	OTUD4 HIN-1 KIAA1046	ACT_SITE 42; /evidence="ECO:0000250|UniProtKB:Q96FW1"; ACT_SITE 45; /note="Nucleophile"; /evidence="ECO:0000269|PubMed:23827681, ECO:0000269|PubMed:25944111, ECO:0000269|PubMed:29395066"; ACT_SITE 148; /evidence="ECO:0000250|UniProtKB:Q5VVQ6"	SUBCELLULAR LOCATION: Cytoplasm {ECO:0000269|PubMed:25944111}. Nucleus {ECO:0000269|PubMed:25944111}. Note=Primarily cytoplasmic. {ECO:0000269|PubMed:25944111}.	PTM: Phosphorylated on Ser-202 and Ser-204 likely by CSNK2A1-CSNK2A2 serine/threonine-protein kinase complex. Activates 'Lys-63'-specific deubiquitinase activity. {ECO:0000269|PubMed:29395066}.	15.5605	15.672	15.6143	15.4909	15.754	15.8357	15.6794	15.6989	15.8313	15.7121	15.8144	15.8445	15.7327	15.7614	15.6837	15.7648	0.0232751	0.0629617	0.157572	0.00449722	0.0127368	0.216139	0.012462	0.0256005	0.151216
Q01804	OTUD4_HUMAN_S1006_M1	1	1	K.TAADVVS#PGANSVDSR.V	sp|Q01804|OTUD4_HUMAN-S1006	OTUD4_HUMAN	OTU domain-containing protein 4 (EC 3.4.19.12) (HIV-1-induced protein HIN-1)	OTUD4 HIN-1 KIAA1046	ACT_SITE 42; /evidence="ECO:0000250|UniProtKB:Q96FW1"; ACT_SITE 45; /note="Nucleophile"; /evidence="ECO:0000269|PubMed:23827681, ECO:0000269|PubMed:25944111, ECO:0000269|PubMed:29395066"; ACT_SITE 148; /evidence="ECO:0000250|UniProtKB:Q5VVQ6"	SUBCELLULAR LOCATION: Cytoplasm {ECO:0000269|PubMed:25944111}. Nucleus {ECO:0000269|PubMed:25944111}. Note=Primarily cytoplasmic. {ECO:0000269|PubMed:25944111}.	PTM: Phosphorylated on Ser-202 and Ser-204 likely by CSNK2A1-CSNK2A2 serine/threonine-protein kinase complex. Activates 'Lys-63'-specific deubiquitinase activity. {ECO:0000269|PubMed:29395066}.	18.9008	18.8214	18.9044	18.8294	18.8792	18.9495	19.0313	19.061	19.2278	19.1113	19.2771	19.2867	19.3594	19.4621	19.1386	19.1565	0.0475343	0.107264	0.116242	0.000225216	0.00156684	0.361746	0.0023062	0.00676274	0.415144
Q01804	OTUD4_HUMAN_S1023_M1	1	2	K.EES#SEDENEVSNILR.S;R.VQRPKEES#SEDENEVSNILR.S	sp|Q01804|OTUD4_HUMAN-S1023	OTUD4_HUMAN	OTU domain-containing protein 4 (EC 3.4.19.12) (HIV-1-induced protein HIN-1)	OTUD4 HIN-1 KIAA1046	ACT_SITE 42; /evidence="ECO:0000250|UniProtKB:Q96FW1"; ACT_SITE 45; /note="Nucleophile"; /evidence="ECO:0000269|PubMed:23827681, ECO:0000269|PubMed:25944111, ECO:0000269|PubMed:29395066"; ACT_SITE 148; /evidence="ECO:0000250|UniProtKB:Q5VVQ6"	SUBCELLULAR LOCATION: Cytoplasm {ECO:0000269|PubMed:25944111}. Nucleus {ECO:0000269|PubMed:25944111}. Note=Primarily cytoplasmic. {ECO:0000269|PubMed:25944111}.	PTM: Phosphorylated on Ser-202 and Ser-204 likely by CSNK2A1-CSNK2A2 serine/threonine-protein kinase complex. Activates 'Lys-63'-specific deubiquitinase activity. {ECO:0000269|PubMed:29395066}.	18.638	18.6577	18.6209	18.5229	18.8191	18.7857	18.7395	18.6706	18.6108	18.7881	18.8659	18.7112	18.7258	18.6499	18.6346	18.8418	0.0169638	0.0500904	0.143843	0.0744103	0.119791	0.134125	0.115096	0.163677	0.103169
Q01804	OTUD4_HUMAN_S1023_M2	2	2	K.EES#S#EDENEVSNILR.S;R.VQRPKEES#S#EDENEVSNILR.S	sp|Q01804|OTUD4_HUMAN-S1023;S1024	OTUD4_HUMAN	OTU domain-containing protein 4 (EC 3.4.19.12) (HIV-1-induced protein HIN-1)	OTUD4 HIN-1 KIAA1046	ACT_SITE 42; /evidence="ECO:0000250|UniProtKB:Q96FW1"; ACT_SITE 45; /note="Nucleophile"; /evidence="ECO:0000269|PubMed:23827681, ECO:0000269|PubMed:25944111, ECO:0000269|PubMed:29395066"; ACT_SITE 148; /evidence="ECO:0000250|UniProtKB:Q5VVQ6"	SUBCELLULAR LOCATION: Cytoplasm {ECO:0000269|PubMed:25944111}. Nucleus {ECO:0000269|PubMed:25944111}. Note=Primarily cytoplasmic. {ECO:0000269|PubMed:25944111}.	PTM: Phosphorylated on Ser-202 and Ser-204 likely by CSNK2A1-CSNK2A2 serine/threonine-protein kinase complex. Activates 'Lys-63'-specific deubiquitinase activity. {ECO:0000269|PubMed:29395066}.	19.4562	19.4718	19.5662	19.5646	19.5589	19.564	19.6671	19.598	19.804	19.6729	19.6704	19.808	19.8457	20.0269	19.7913	19.7928	0.0769534	0.153475	0.0822844	0.00368481	0.0109382	0.224124	0.00145042	0.00474725	0.349476
Q01804	OTUD4_HUMAN_S557_M1	1	1	K.KLEC@PS#PAEQK.P	sp|Q01804|OTUD4_HUMAN-S557	OTUD4_HUMAN	OTU domain-containing protein 4 (EC 3.4.19.12) (HIV-1-induced protein HIN-1)	OTUD4 HIN-1 KIAA1046	ACT_SITE 42; /evidence="ECO:0000250|UniProtKB:Q96FW1"; ACT_SITE 45; /note="Nucleophile"; /evidence="ECO:0000269|PubMed:23827681, ECO:0000269|PubMed:25944111, ECO:0000269|PubMed:29395066"; ACT_SITE 148; /evidence="ECO:0000250|UniProtKB:Q5VVQ6"	SUBCELLULAR LOCATION: Cytoplasm {ECO:0000269|PubMed:25944111}. Nucleus {ECO:0000269|PubMed:25944111}. Note=Primarily cytoplasmic. {ECO:0000269|PubMed:25944111}.	PTM: Phosphorylated on Ser-202 and Ser-204 likely by CSNK2A1-CSNK2A2 serine/threonine-protein kinase complex. Activates 'Lys-63'-specific deubiquitinase activity. {ECO:0000269|PubMed:29395066}.	19.687	20.1222	20.1877	20.3036	20.1938	20.045	20.1806	20.214	20.4783	20.2736	20.0928	20.1939	20.4949	20.7799	20.6413	20.4629	0.574184	0.681289	0.0832148	0.286001	0.3651	0.184515	0.014639	0.0291403	0.519606
Q01804	OTUD4_HUMAN_S1024_M1	1	1	K.EESS#EDENEVSNILR.S	sp|Q01804|OTUD4_HUMAN-S1024	OTUD4_HUMAN	OTU domain-containing protein 4 (EC 3.4.19.12) (HIV-1-induced protein HIN-1)	OTUD4 HIN-1 KIAA1046	ACT_SITE 42; /evidence="ECO:0000250|UniProtKB:Q96FW1"; ACT_SITE 45; /note="Nucleophile"; /evidence="ECO:0000269|PubMed:23827681, ECO:0000269|PubMed:25944111, ECO:0000269|PubMed:29395066"; ACT_SITE 148; /evidence="ECO:0000250|UniProtKB:Q5VVQ6"	SUBCELLULAR LOCATION: Cytoplasm {ECO:0000269|PubMed:25944111}. Nucleus {ECO:0000269|PubMed:25944111}. Note=Primarily cytoplasmic. {ECO:0000269|PubMed:25944111}.	PTM: Phosphorylated on Ser-202 and Ser-204 likely by CSNK2A1-CSNK2A2 serine/threonine-protein kinase complex. Activates 'Lys-63'-specific deubiquitinase activity. {ECO:0000269|PubMed:29395066}.	18.0159	17.758	17.9256	17.9485	17.7192	18.0296	17.9977	17.9431	17.8052	17.8266	17.8344	17.8543	18.0123	17.9206	17.7298	17.7676	0.910492	0.940007	0.0104254	0.192214	0.262713	-0.0818484	0.549362	0.616287	-0.0544096
Q01813	PFKAP_HUMAN_S571_M1	1	1	K.QSAS#GTK.R	sp|Q01813|PFKAP_HUMAN-S571	PFKAP_HUMAN	ATP-dependent 6-phosphofructokinase, platelet type (ATP-PFK) (PFK-P) (EC 2.7.1.11) (6-phosphofructokinase type C) (Phosphofructo-1-kinase isozyme C) (PFK-C) (Phosphohexokinase)	PFKP PFKF	ACT_SITE 175; /note="Proton acceptor"; /evidence="ECO:0000255|HAMAP-Rule:MF_03184"	SUBCELLULAR LOCATION: Cytoplasm {ECO:0000255|HAMAP-Rule:MF_03184}.	PTM: Phosphorylation at Ser-386 promotes interaction with ATG4B. {ECO:0000269|PubMed:33607258}.; PTM: GlcNAcylation decreases enzyme activity. {ECO:0000250}.	17.3541	17.2537	17.202	17.3951	17.4521	17.3815	17.4561	17.3723	17.4502	17.5279	17.423	17.5757	17.516	17.589	17.5673	17.3664	0.0614751	0.12962	0.114256	0.0143704	0.031485	0.192995	0.0208393	0.038987	0.208431
Q01813	PFKAP_HUMAN_S386_M1	1	2	R.S#FAGNLNTYK.R;R.S#FAGNLNTYKR.L	sp|Q01813|PFKAP_HUMAN-S386	PFKAP_HUMAN	ATP-dependent 6-phosphofructokinase, platelet type (ATP-PFK) (PFK-P) (EC 2.7.1.11) (6-phosphofructokinase type C) (Phosphofructo-1-kinase isozyme C) (PFK-C) (Phosphohexokinase)	PFKP PFKF	ACT_SITE 175; /note="Proton acceptor"; /evidence="ECO:0000255|HAMAP-Rule:MF_03184"	SUBCELLULAR LOCATION: Cytoplasm {ECO:0000255|HAMAP-Rule:MF_03184}.	PTM: Phosphorylation at Ser-386 promotes interaction with ATG4B. {ECO:0000269|PubMed:33607258}.; PTM: GlcNAcylation decreases enzyme activity. {ECO:0000250}.	21.8862	21.8166	21.9476	21.614	20.8611	21.1446	21.3428	21.2874	21.3265	21.2006	21.0684	21.498	21.9423	21.7766	21.5648	21.508	0.00230744	0.0120944	-0.657119	0.00351501	0.0105523	-0.542727	0.375331	0.447959	-0.118164
Q01813	PFKAP_HUMAN_S783_M1	1	1	K.ASYDVSDSGQLEHVQPWS#V.-	sp|Q01813|PFKAP_HUMAN-S783	PFKAP_HUMAN	ATP-dependent 6-phosphofructokinase, platelet type (ATP-PFK) (PFK-P) (EC 2.7.1.11) (6-phosphofructokinase type C) (Phosphofructo-1-kinase isozyme C) (PFK-C) (Phosphohexokinase)	PFKP PFKF	ACT_SITE 175; /note="Proton acceptor"; /evidence="ECO:0000255|HAMAP-Rule:MF_03184"	SUBCELLULAR LOCATION: Cytoplasm {ECO:0000255|HAMAP-Rule:MF_03184}.	PTM: Phosphorylation at Ser-386 promotes interaction with ATG4B. {ECO:0000269|PubMed:33607258}.; PTM: GlcNAcylation decreases enzyme activity. {ECO:0000250}.	17.8039	17.701	17.7967	17.6579	17.6969	17.6747	17.8781	17.831	17.9366	17.8665	17.8184	17.8615	17.794	17.9363	17.7478	17.87	0.639442	0.734721	0.0303248	0.0237701	0.0472359	0.130894	0.127808	0.17914	0.0971405
Q01813	PFKAP_HUMAN_S21_M1	1	1	K.FLEHLS#GAGK.A	sp|Q01813|PFKAP_HUMAN-S21	PFKAP_HUMAN	ATP-dependent 6-phosphofructokinase, platelet type (ATP-PFK) (PFK-P) (EC 2.7.1.11) (6-phosphofructokinase type C) (Phosphofructo-1-kinase isozyme C) (PFK-C) (Phosphohexokinase)	PFKP PFKF	ACT_SITE 175; /note="Proton acceptor"; /evidence="ECO:0000255|HAMAP-Rule:MF_03184"	SUBCELLULAR LOCATION: Cytoplasm {ECO:0000255|HAMAP-Rule:MF_03184}.	PTM: Phosphorylation at Ser-386 promotes interaction with ATG4B. {ECO:0000269|PubMed:33607258}.; PTM: GlcNAcylation decreases enzyme activity. {ECO:0000250}.	17.7582	17.6476	17.8314	17.7738	17.7832	17.9523	17.9344	17.9234	18.0134	17.9732	18.0455	17.9841	18.1538	18.165	18.062	18.1481	0.0372543	0.0895098	0.145544	0.00094121	0.00404788	0.25129	0.000153899	0.000989892	0.379465
Q01826	SATB1_HUMAN_S47_M1	1	1	R.LGS#TGAK.M	sp|Q01826|SATB1_HUMAN-S47	SATB1_HUMAN	DNA-binding protein SATB1 (Special AT-rich sequence-binding protein 1)	SATB1		SUBCELLULAR LOCATION: Nucleus matrix {ECO:0000269|PubMed:10800076, ECO:0000269|PubMed:18408014}. Nucleus, PML body {ECO:0000269|PubMed:18408014}. Note=Organized into a cage-like network anchoring loops of heterochromatin and tethering specialized DNA sequences (PubMed:12692553). When sumoylated, localized in promyelocytic leukemia nuclear bodies (PML NBs) (PubMed:18408014). {ECO:0000269|PubMed:12692553, ECO:0000269|PubMed:18408014}.	PTM: Sumoylated. Sumoylation promotes cleavage by caspases. {ECO:0000269|PubMed:15561718, ECO:0000269|PubMed:18408014}.; PTM: Phosphorylated by PKC. Acetylated by PCAF. Phosphorylated form interacts with HDAC1, but unphosphorylated form interacts with PCAF. DNA binding properties are activated by phosphorylation and inactivated by acetylation. In opposition, gene expression is down-regulated by phosphorylation but up-regulated by acetylation. {ECO:0000269|PubMed:16630892}.; PTM: Cleaved at Asp-254 by caspase-3 and caspase-6 during T-cell apoptosis in thymus and during B-cell stimulation. The cleaved forms cannot dimerize and lose transcription regulation function because of impaired DNA and chromatin association. {ECO:0000269|PubMed:15561718, ECO:0000269|PubMed:18408014}.	21.1941	20.8697	20.746	20.8674	21.8106	21.7909	21.8294	21.6295	21.9309	21.7869	21.9204	21.9495	21.667	21.9536	21.8724	21.9139	0.000211449	0.00262	0.845844	7.79369e-05	0.000815162	0.977644	0.00019161	0.00114082	0.932437
Q01826	SATB1_HUMAN_S637_M1	1	1	R.QPTVASPAES#DEENRQK.T	sp|Q01826|SATB1_HUMAN-S637	SATB1_HUMAN	DNA-binding protein SATB1 (Special AT-rich sequence-binding protein 1)	SATB1		SUBCELLULAR LOCATION: Nucleus matrix {ECO:0000269|PubMed:10800076, ECO:0000269|PubMed:18408014}. Nucleus, PML body {ECO:0000269|PubMed:18408014}. Note=Organized into a cage-like network anchoring loops of heterochromatin and tethering specialized DNA sequences (PubMed:12692553). When sumoylated, localized in promyelocytic leukemia nuclear bodies (PML NBs) (PubMed:18408014). {ECO:0000269|PubMed:12692553, ECO:0000269|PubMed:18408014}.	PTM: Sumoylated. Sumoylation promotes cleavage by caspases. {ECO:0000269|PubMed:15561718, ECO:0000269|PubMed:18408014}.; PTM: Phosphorylated by PKC. Acetylated by PCAF. Phosphorylated form interacts with HDAC1, but unphosphorylated form interacts with PCAF. DNA binding properties are activated by phosphorylation and inactivated by acetylation. In opposition, gene expression is down-regulated by phosphorylation but up-regulated by acetylation. {ECO:0000269|PubMed:16630892}.; PTM: Cleaved at Asp-254 by caspase-3 and caspase-6 during T-cell apoptosis in thymus and during B-cell stimulation. The cleaved forms cannot dimerize and lose transcription regulation function because of impaired DNA and chromatin association. {ECO:0000269|PubMed:15561718, ECO:0000269|PubMed:18408014}.	19.0298	18.9634	18.8797	19.1526	19.1878	19.1628	19.2066	19.1673	19.3319	19.2388	19.2946	19.2325	19.2525	19.4182	19.3819	19.3539	0.0244184	0.0653575	0.174738	0.00507752	0.0139458	0.26807	0.00222432	0.00657269	0.345228
Q01826	SATB1_HUMAN_S637_M2	2	1	R.QPTVAS#PAES#DEENRQK.T	sp|Q01826|SATB1_HUMAN-S633;S637	SATB1_HUMAN	DNA-binding protein SATB1 (Special AT-rich sequence-binding protein 1)	SATB1		SUBCELLULAR LOCATION: Nucleus matrix {ECO:0000269|PubMed:10800076, ECO:0000269|PubMed:18408014}. Nucleus, PML body {ECO:0000269|PubMed:18408014}. Note=Organized into a cage-like network anchoring loops of heterochromatin and tethering specialized DNA sequences (PubMed:12692553). When sumoylated, localized in promyelocytic leukemia nuclear bodies (PML NBs) (PubMed:18408014). {ECO:0000269|PubMed:12692553, ECO:0000269|PubMed:18408014}.	PTM: Sumoylated. Sumoylation promotes cleavage by caspases. {ECO:0000269|PubMed:15561718, ECO:0000269|PubMed:18408014}.; PTM: Phosphorylated by PKC. Acetylated by PCAF. Phosphorylated form interacts with HDAC1, but unphosphorylated form interacts with PCAF. DNA binding properties are activated by phosphorylation and inactivated by acetylation. In opposition, gene expression is down-regulated by phosphorylation but up-regulated by acetylation. {ECO:0000269|PubMed:16630892}.; PTM: Cleaved at Asp-254 by caspase-3 and caspase-6 during T-cell apoptosis in thymus and during B-cell stimulation. The cleaved forms cannot dimerize and lose transcription regulation function because of impaired DNA and chromatin association. {ECO:0000269|PubMed:15561718, ECO:0000269|PubMed:18408014}.	17.4138	17.3657	17.3982	17.4104	17.4248	17.2426	17.3532	17.4362	17.3489	17.4526	17.3149	17.4755	17.3907	17.3739	17.494	17.3186	0.500808	0.617127	-0.0328171	0.982091	0.986561	0.000948813	0.94567	0.957679	-0.00271551
Q01826	SATB1_HUMAN_S633_M2	2	1	R.QPTVAS#PAES#DEENRQK.T	sp|Q01826|SATB1_HUMAN-S633;S637	SATB1_HUMAN	DNA-binding protein SATB1 (Special AT-rich sequence-binding protein 1)	SATB1		SUBCELLULAR LOCATION: Nucleus matrix {ECO:0000269|PubMed:10800076, ECO:0000269|PubMed:18408014}. Nucleus, PML body {ECO:0000269|PubMed:18408014}. Note=Organized into a cage-like network anchoring loops of heterochromatin and tethering specialized DNA sequences (PubMed:12692553). When sumoylated, localized in promyelocytic leukemia nuclear bodies (PML NBs) (PubMed:18408014). {ECO:0000269|PubMed:12692553, ECO:0000269|PubMed:18408014}.	PTM: Sumoylated. Sumoylation promotes cleavage by caspases. {ECO:0000269|PubMed:15561718, ECO:0000269|PubMed:18408014}.; PTM: Phosphorylated by PKC. Acetylated by PCAF. Phosphorylated form interacts with HDAC1, but unphosphorylated form interacts with PCAF. DNA binding properties are activated by phosphorylation and inactivated by acetylation. In opposition, gene expression is down-regulated by phosphorylation but up-regulated by acetylation. {ECO:0000269|PubMed:16630892}.; PTM: Cleaved at Asp-254 by caspase-3 and caspase-6 during T-cell apoptosis in thymus and during B-cell stimulation. The cleaved forms cannot dimerize and lose transcription regulation function because of impaired DNA and chromatin association. {ECO:0000269|PubMed:15561718, ECO:0000269|PubMed:18408014}.	17.4138	17.3657	17.3982	17.4104	17.4248	17.2426	17.3532	17.4362	17.3489	17.4526	17.3149	17.4755	17.3907	17.3739	17.494	17.3186	0.500808	0.617127	-0.0328171	0.982091	0.986561	0.000948813	0.94567	0.957679	-0.00271551
Q01831	XPC_HUMAN_S347_M1	1	2	R.LTADPGGSS#ETSSQVLENHTK.P;R.LTADPGGSS#ETSSQVLENHTKPK.T	sp|Q01831|XPC_HUMAN-S347	XPC_HUMAN	DNA repair protein complementing XP-C cells (Xeroderma pigmentosum group C-complementing protein) (p125)	XPC XPCC		SUBCELLULAR LOCATION: Nucleus {ECO:0000269|PubMed:11279143, ECO:0000269|PubMed:18682493, ECO:0000269|PubMed:8692695}. Chromosome {ECO:0000269|PubMed:29973595}. Cytoplasm {ECO:0000269|PubMed:18682493}. Note=Omnipresent in the nucleus and consistently associates with and dissociates from DNA in the absence of DNA damage (PubMed:18682493). Continuously shuttles between the cytoplasm and the nucleus, which is impeded by the presence of NER lesions (PubMed:18682493). {ECO:0000269|PubMed:18682493}.	PTM: Ubiquitinated upon UV irradiation; the ubiquitination requires the UV-DDB complex, appears to be reversible and does not serve as a signal for degradation (PubMed:15882621, PubMed:23751493). Ubiquitinated by RNF11 via 'Lys-63'-linked ubiquitination (PubMed:23751493). Ubiquitination by RNF111 is polysumoylation-dependent and promotes nucleotide excision repair (PubMed:23751493). {ECO:0000269|PubMed:15882621, ECO:0000269|PubMed:23751493}.; PTM: Sumoylated; sumoylation promotes ubiquitination by RNF111. {ECO:0000269|PubMed:23751493}.	18.0943	17.9459	18.057	18.0944	18.2287	18.2132	18.4028	18.413	18.4092	18.4825	18.4123	18.4632	18.6262	18.7409	18.4537	18.4691	0.00613009	0.0238084	0.266549	5.98852e-05	0.000704661	0.3939	0.000484328	0.00214985	0.52461
Q01831	XPC_HUMAN_S351_M1	1	2	R.LTADPGGSSETSS#QVLENHTK.P;R.LTADPGGSSETSS#QVLENHTKPK.T	sp|Q01831|XPC_HUMAN-S351	XPC_HUMAN	DNA repair protein complementing XP-C cells (Xeroderma pigmentosum group C-complementing protein) (p125)	XPC XPCC		SUBCELLULAR LOCATION: Nucleus {ECO:0000269|PubMed:11279143, ECO:0000269|PubMed:18682493, ECO:0000269|PubMed:8692695}. Chromosome {ECO:0000269|PubMed:29973595}. Cytoplasm {ECO:0000269|PubMed:18682493}. Note=Omnipresent in the nucleus and consistently associates with and dissociates from DNA in the absence of DNA damage (PubMed:18682493). Continuously shuttles between the cytoplasm and the nucleus, which is impeded by the presence of NER lesions (PubMed:18682493). {ECO:0000269|PubMed:18682493}.	PTM: Ubiquitinated upon UV irradiation; the ubiquitination requires the UV-DDB complex, appears to be reversible and does not serve as a signal for degradation (PubMed:15882621, PubMed:23751493). Ubiquitinated by RNF11 via 'Lys-63'-linked ubiquitination (PubMed:23751493). Ubiquitination by RNF111 is polysumoylation-dependent and promotes nucleotide excision repair (PubMed:23751493). {ECO:0000269|PubMed:15882621, ECO:0000269|PubMed:23751493}.; PTM: Sumoylated; sumoylation promotes ubiquitination by RNF111. {ECO:0000269|PubMed:23751493}.	18.9186	18.9138	18.9482	19.0511	19.4179	19.3945	19.3883	19.4959	20.0907	19.9631	19.9637	19.8348	20.0704	20.2034	20.0053	19.9047	2.56116e-05	0.000845695	0.466218	3.25916e-06	0.000177005	1.00513	4.60032e-06	0.000136807	1.088
Q01831	XPC_HUMAN_S61_M1	1	1	R.GC@S#HPGGSADGPAK.K	sp|Q01831|XPC_HUMAN-S61	XPC_HUMAN	DNA repair protein complementing XP-C cells (Xeroderma pigmentosum group C-complementing protein) (p125)	XPC XPCC		SUBCELLULAR LOCATION: Nucleus {ECO:0000269|PubMed:11279143, ECO:0000269|PubMed:18682493, ECO:0000269|PubMed:8692695}. Chromosome {ECO:0000269|PubMed:29973595}. Cytoplasm {ECO:0000269|PubMed:18682493}. Note=Omnipresent in the nucleus and consistently associates with and dissociates from DNA in the absence of DNA damage (PubMed:18682493). Continuously shuttles between the cytoplasm and the nucleus, which is impeded by the presence of NER lesions (PubMed:18682493). {ECO:0000269|PubMed:18682493}.	PTM: Ubiquitinated upon UV irradiation; the ubiquitination requires the UV-DDB complex, appears to be reversible and does not serve as a signal for degradation (PubMed:15882621, PubMed:23751493). Ubiquitinated by RNF11 via 'Lys-63'-linked ubiquitination (PubMed:23751493). Ubiquitination by RNF111 is polysumoylation-dependent and promotes nucleotide excision repair (PubMed:23751493). {ECO:0000269|PubMed:15882621, ECO:0000269|PubMed:23751493}.; PTM: Sumoylated; sumoylation promotes ubiquitination by RNF111. {ECO:0000269|PubMed:23751493}.	19.2777	19.1351	19.2503	19.2894	20.2688	20.1429	19.8863	19.8584	20.2843	20.2002	20.3711	20.1903	19.8914	20.3115	20.1084	20.3848	0.0002772	0.00306067	0.800974	1.55674e-06	0.000142501	1.02338	0.000197333	0.00116186	0.935935
Q01831	XPC_HUMAN_S883_M2	2	1	K.SEAAAPHTDAGGGLS#S#DEEEGTSSQAEAAR.I	sp|Q01831|XPC_HUMAN-S883;S884	XPC_HUMAN	DNA repair protein complementing XP-C cells (Xeroderma pigmentosum group C-complementing protein) (p125)	XPC XPCC		SUBCELLULAR LOCATION: Nucleus {ECO:0000269|PubMed:11279143, ECO:0000269|PubMed:18682493, ECO:0000269|PubMed:8692695}. Chromosome {ECO:0000269|PubMed:29973595}. Cytoplasm {ECO:0000269|PubMed:18682493}. Note=Omnipresent in the nucleus and consistently associates with and dissociates from DNA in the absence of DNA damage (PubMed:18682493). Continuously shuttles between the cytoplasm and the nucleus, which is impeded by the presence of NER lesions (PubMed:18682493). {ECO:0000269|PubMed:18682493}.	PTM: Ubiquitinated upon UV irradiation; the ubiquitination requires the UV-DDB complex, appears to be reversible and does not serve as a signal for degradation (PubMed:15882621, PubMed:23751493). Ubiquitinated by RNF11 via 'Lys-63'-linked ubiquitination (PubMed:23751493). Ubiquitination by RNF111 is polysumoylation-dependent and promotes nucleotide excision repair (PubMed:23751493). {ECO:0000269|PubMed:15882621, ECO:0000269|PubMed:23751493}.; PTM: Sumoylated; sumoylation promotes ubiquitination by RNF111. {ECO:0000269|PubMed:23751493}.	18.9554	18.9326	18.9591	18.8647	18.891	18.8664	18.7877	18.9455	18.8088	18.9315	18.8995	18.7441	18.6832	18.7183	18.7414	18.8482	0.210012	0.324307	-0.0553149	0.138572	0.20018	-0.0819878	0.00499846	0.012314	-0.180201
Q01831	XPC_HUMAN_S884_M1	1	1	K.SEAAAPHTDAGGGLSS#DEEEGTSSQAEAAR.I	sp|Q01831|XPC_HUMAN-S884	XPC_HUMAN	DNA repair protein complementing XP-C cells (Xeroderma pigmentosum group C-complementing protein) (p125)	XPC XPCC		SUBCELLULAR LOCATION: Nucleus {ECO:0000269|PubMed:11279143, ECO:0000269|PubMed:18682493, ECO:0000269|PubMed:8692695}. Chromosome {ECO:0000269|PubMed:29973595}. Cytoplasm {ECO:0000269|PubMed:18682493}. Note=Omnipresent in the nucleus and consistently associates with and dissociates from DNA in the absence of DNA damage (PubMed:18682493). Continuously shuttles between the cytoplasm and the nucleus, which is impeded by the presence of NER lesions (PubMed:18682493). {ECO:0000269|PubMed:18682493}.	PTM: Ubiquitinated upon UV irradiation; the ubiquitination requires the UV-DDB complex, appears to be reversible and does not serve as a signal for degradation (PubMed:15882621, PubMed:23751493). Ubiquitinated by RNF11 via 'Lys-63'-linked ubiquitination (PubMed:23751493). Ubiquitination by RNF111 is polysumoylation-dependent and promotes nucleotide excision repair (PubMed:23751493). {ECO:0000269|PubMed:15882621, ECO:0000269|PubMed:23751493}.; PTM: Sumoylated; sumoylation promotes ubiquitination by RNF111. {ECO:0000269|PubMed:23751493}.	17.1317	17.0118	16.3777	16.6674	17.1547	16.7431	17.0268	16.9054	16.3853	16.8183	17.1234	16.6295	16.6787	17.0781	16.8335	17.0422	0.436092	0.558032	0.16032	0.810291	0.850317	-0.0580229	0.589736	0.653517	0.110984
Q01831	XPC_HUMAN_S884_M2	2	1	K.SEAAAPHTDAGGGLS#S#DEEEGTSSQAEAAR.I	sp|Q01831|XPC_HUMAN-S883;S884	XPC_HUMAN	DNA repair protein complementing XP-C cells (Xeroderma pigmentosum group C-complementing protein) (p125)	XPC XPCC		SUBCELLULAR LOCATION: Nucleus {ECO:0000269|PubMed:11279143, ECO:0000269|PubMed:18682493, ECO:0000269|PubMed:8692695}. Chromosome {ECO:0000269|PubMed:29973595}. Cytoplasm {ECO:0000269|PubMed:18682493}. Note=Omnipresent in the nucleus and consistently associates with and dissociates from DNA in the absence of DNA damage (PubMed:18682493). Continuously shuttles between the cytoplasm and the nucleus, which is impeded by the presence of NER lesions (PubMed:18682493). {ECO:0000269|PubMed:18682493}.	PTM: Ubiquitinated upon UV irradiation; the ubiquitination requires the UV-DDB complex, appears to be reversible and does not serve as a signal for degradation (PubMed:15882621, PubMed:23751493). Ubiquitinated by RNF11 via 'Lys-63'-linked ubiquitination (PubMed:23751493). Ubiquitination by RNF111 is polysumoylation-dependent and promotes nucleotide excision repair (PubMed:23751493). {ECO:0000269|PubMed:15882621, ECO:0000269|PubMed:23751493}.; PTM: Sumoylated; sumoylation promotes ubiquitination by RNF111. {ECO:0000269|PubMed:23751493}.	18.9554	18.9326	18.9591	18.8647	18.891	18.8664	18.7877	18.9455	18.8088	18.9315	18.8995	18.7441	18.6832	18.7183	18.7414	18.8482	0.210012	0.324307	-0.0553149	0.138572	0.20018	-0.0819878	0.00499846	0.012314	-0.180201
Q01831	XPC_HUMAN_S94_M1	1	4	K.DEALS#DGDDLRDFPSDLK.K;K.VIKDEALS#DGDDLRDFPSDLK.K;K.VIKDEALS#DGDDLRDFPSDLKK.A;L.KVIKDEALS#DGDDLRDFPSDLK.K	sp|Q01831|XPC_HUMAN-S94	XPC_HUMAN	DNA repair protein complementing XP-C cells (Xeroderma pigmentosum group C-complementing protein) (p125)	XPC XPCC		SUBCELLULAR LOCATION: Nucleus {ECO:0000269|PubMed:11279143, ECO:0000269|PubMed:18682493, ECO:0000269|PubMed:8692695}. Chromosome {ECO:0000269|PubMed:29973595}. Cytoplasm {ECO:0000269|PubMed:18682493}. Note=Omnipresent in the nucleus and consistently associates with and dissociates from DNA in the absence of DNA damage (PubMed:18682493). Continuously shuttles between the cytoplasm and the nucleus, which is impeded by the presence of NER lesions (PubMed:18682493). {ECO:0000269|PubMed:18682493}.	PTM: Ubiquitinated upon UV irradiation; the ubiquitination requires the UV-DDB complex, appears to be reversible and does not serve as a signal for degradation (PubMed:15882621, PubMed:23751493). Ubiquitinated by RNF11 via 'Lys-63'-linked ubiquitination (PubMed:23751493). Ubiquitination by RNF111 is polysumoylation-dependent and promotes nucleotide excision repair (PubMed:23751493). {ECO:0000269|PubMed:15882621, ECO:0000269|PubMed:23751493}.; PTM: Sumoylated; sumoylation promotes ubiquitination by RNF111. {ECO:0000269|PubMed:23751493}.	22.8346	22.9018	22.9076	22.9734	22.8533	22.8533	22.7911	22.7512	22.9455	22.8368	22.8962	22.825	22.8909	22.9121	22.8367	22.8849	0.050901	0.112849	-0.0921399	0.501008	0.578656	-0.0285093	0.502383	0.571982	-0.0232025
Q01850	CDR2_HUMAN_S189_M1	1	1	K.ITSLQGQPS#PDEEENEHLK.K	sp|Q01850|CDR2_HUMAN-S189	CDR2_HUMAN	Cerebellar degeneration-related protein 2 (Major Yo paraneoplastic antigen) (Paraneoplastic cerebellar degeneration-associated antigen)	CDR2 PCD17				16.5931	16.865	16.7635	16.7781	16.671	16.7327	16.8445	16.8883	17.0247	16.8936	16.8403	16.9846	17.4311	17.24	17.2606	17.1269	0.667026	0.757231	0.0342213	0.0390985	0.0708014	0.185898	0.000901609	0.00333789	0.514758
Q01850	CDR2_HUMAN_S316_M1	1	1	R.SSSETILS#SLAGSDIVK.G	sp|Q01850|CDR2_HUMAN-S316	CDR2_HUMAN	Cerebellar degeneration-related protein 2 (Major Yo paraneoplastic antigen) (Paraneoplastic cerebellar degeneration-associated antigen)	CDR2 PCD17				18.279	18.2661	18.3631	18.1841	18.4008	18.6527	18.6351	18.6799	18.632	18.5589	18.572	18.741	18.7739	18.7805	18.6704	18.807	0.00506687	0.0208575	0.319031	0.000699915	0.00330003	0.352895	5.06951e-05	0.00049746	0.484881
Q01850	CDR2_HUMAN_S344_M1	1	1	R.GIS#LLHEVDTQYSALK.V	sp|Q01850|CDR2_HUMAN-S344	CDR2_HUMAN	Cerebellar degeneration-related protein 2 (Major Yo paraneoplastic antigen) (Paraneoplastic cerebellar degeneration-associated antigen)	CDR2 PCD17				17.551	17.2593	17.0266	17.2188	17.5625	17.8835	18.0173	17.8981	18.3556	18.0355	18.2299	18.2814	18.4991	18.527	18.2908	18.2251	0.0074696	0.0275362	0.576411	0.0002892	0.00183988	0.961671	0.000144172	0.000945047	1.12158
Q01850	CDR2_HUMAN_S145_M1	1	1	R.RS#PGKC@DQEK.P	sp|Q01850|CDR2_HUMAN-S145	CDR2_HUMAN	Cerebellar degeneration-related protein 2 (Major Yo paraneoplastic antigen) (Paraneoplastic cerebellar degeneration-associated antigen)	CDR2 PCD17				17.7274	17.5335	17.2565	17.2611	16.9199	17.2459	17.3511	17.4101	17.7322	17.3526	17.8262	17.6399	17.7412	17.7366	17.5163	17.6147	0.227164	0.343887	-0.212842	0.254987	0.332834	0.193136	0.151685	0.207611	0.207613
Q01850	CDR2_HUMAN_S415_M1	1	1	K.DLTGVNAQSEPVASGWELASVNPEPVSS#PTTPPEYK.A	sp|Q01850|CDR2_HUMAN-S415	CDR2_HUMAN	Cerebellar degeneration-related protein 2 (Major Yo paraneoplastic antigen) (Paraneoplastic cerebellar degeneration-associated antigen)	CDR2 PCD17				18.3379	18.3015	18.2986	18.2978	18.3104	18.3797	18.5124	18.4748	18.688	18.5067	18.673	18.6767	18.7238	18.7911	18.5758	18.5547	0.0565728	0.121965	0.110337	0.000317153	0.00194818	0.327125	0.000914104	0.00337222	0.352375
Q01850	CDR2_HUMAN_T313_M1	1	1	R.SSSET#ILSSLAGSDIVK.G	sp|Q01850|CDR2_HUMAN-T313	CDR2_HUMAN	Cerebellar degeneration-related protein 2 (Major Yo paraneoplastic antigen) (Paraneoplastic cerebellar degeneration-associated antigen)	CDR2 PCD17				20.8479	20.2283	20.2792	19.9893	20.6593	21.0082	21.2103	21.167	21.1191	21.1252	21.0608	21.3389	21.3224	21.3225	21.1337	21.2091	0.0222922	0.061088	0.674996	0.00509906	0.0139872	0.824825	0.00284441	0.00795099	0.910714
Q01850	CDR2_HUMAN_T417_M1	1	1	K.DLTGVNAQSEPVASGWELASVNPEPVSSPT#TPPEYK.A	sp|Q01850|CDR2_HUMAN-T417	CDR2_HUMAN	Cerebellar degeneration-related protein 2 (Major Yo paraneoplastic antigen) (Paraneoplastic cerebellar degeneration-associated antigen)	CDR2 PCD17				16.9266	16.9465	16.9661	16.9923	17.0503	17.0186	17.1469	17.1289	17.1815	17.126	17.0851	17.11	17.2565	17.3046	17.2952	17.1393	0.00901971	0.0315994	0.128315	0.000504171	0.00264275	0.16781	0.000367005	0.00176061	0.291046
Q01850	CDR2_HUMAN_S414_M2	2	1	K.DLTGVNAQSEPVASGWELASVNPEPVS#SPTT#PPEYK.A	sp|Q01850|CDR2_HUMAN-S414;T418	CDR2_HUMAN	Cerebellar degeneration-related protein 2 (Major Yo paraneoplastic antigen) (Paraneoplastic cerebellar degeneration-associated antigen)	CDR2 PCD17				16.2563	16.3042	16.3512	16.1331	16.3126	16.4851	16.5572	16.3584	16.5452	16.4307	16.399	16.6929	16.797	16.5966	16.5921	16.6688	0.0628251	0.131718	0.167113	0.0199973	0.0410699	0.255743	0.000955272	0.00347915	0.402425
Q01850	CDR2_HUMAN_T418_M1	1	1	K.DLTGVNAQSEPVASGWELASVNPEPVSSPTT#PPEYK.A	sp|Q01850|CDR2_HUMAN-T418	CDR2_HUMAN	Cerebellar degeneration-related protein 2 (Major Yo paraneoplastic antigen) (Paraneoplastic cerebellar degeneration-associated antigen)	CDR2 PCD17				17.746	17.7188	17.7721	17.7965	17.7813	17.7729	17.8607	17.7724	17.8366	17.7222	17.8088	17.7601	17.8151	17.9556	17.8251	17.884	0.206278	0.320176	0.0384717	0.468262	0.54762	0.0235547	0.0221036	0.0409069	0.11158
Q01850	CDR2_HUMAN_T418_M2	2	1	K.DLTGVNAQSEPVASGWELASVNPEPVS#SPTT#PPEYK.A	sp|Q01850|CDR2_HUMAN-S414;T418	CDR2_HUMAN	Cerebellar degeneration-related protein 2 (Major Yo paraneoplastic antigen) (Paraneoplastic cerebellar degeneration-associated antigen)	CDR2 PCD17				16.2563	16.3042	16.3512	16.1331	16.3126	16.4851	16.5572	16.3584	16.5452	16.4307	16.399	16.6929	16.797	16.5966	16.5921	16.6688	0.0628251	0.131718	0.167113	0.0199973	0.0410699	0.255743	0.000955272	0.00347915	0.402425
Q01968	OCRL_HUMAN_S709_M1	1	1	K.LIDLEEDS#FLEK.E	sp|Q01968|OCRL_HUMAN-S709	OCRL_HUMAN	Inositol polyphosphate 5-phosphatase OCRL (EC 3.1.3.36) (EC 3.1.3.56) (Inositol polyphosphate 5-phosphatase OCRL-1) (OCRL-1) (Lowe oculocerebrorenal syndrome protein) (Phosphatidylinositol 3,4,5-triphosphate 5-phosphatase) (EC 3.1.3.86)	OCRL OCRL1		SUBCELLULAR LOCATION: Cytoplasmic vesicle, phagosome membrane {ECO:0000250|UniProtKB:D3ZGS3}. Early endosome membrane {ECO:0000269|PubMed:21971085, ECO:0000269|PubMed:25869668}. Membrane, clathrin-coated pit {ECO:0000269|PubMed:25869668}. Cell projection, cilium, photoreceptor outer segment {ECO:0000269|PubMed:22543976}. Cell projection, cilium {ECO:0000269|PubMed:22543976}. Cytoplasmic vesicle {ECO:0000250|UniProtKB:D3ZGS3}. Endosome {ECO:0000269|PubMed:21971085, ECO:0000269|PubMed:25869668}. Golgi apparatus, trans-Golgi network {ECO:0000250|UniProtKB:D3ZGS3}. Lysosome {ECO:0000269|PubMed:9430698}. Note=Also found on macropinosomes (PubMed:25869668). Colocalized with APPL1 on phagosomes (PubMed:22072788). {ECO:0000269|PubMed:22072788, ECO:0000269|PubMed:25869668}.		16.6986	16.8718	16.7307	16.784	17.4413	17.1213	17.3863	17.1679	17.19	17.303	17.376	17.3672	16.9934	17.0631	17.1049	17.1433	0.00115895	0.0075998	0.507953	8.23244e-05	0.000844357	0.53777	0.000851741	0.00320149	0.304921
Q01970	PLCB3_HUMAN_S270_M1	1	1	R.LNEVLYPPLRPS#QAR.L	sp|Q01970|PLCB3_HUMAN-S270	PLCB3_HUMAN	1-phosphatidylinositol 4,5-bisphosphate phosphodiesterase beta-3 (EC 3.1.4.11) (Phosphoinositide phospholipase C-beta-3) (Phospholipase C-beta-3) (PLC-beta-3)	PLCB3	ACT_SITE 332; /evidence="ECO:0000255|PROSITE-ProRule:PRU00270"; ACT_SITE 379; /evidence="ECO:0000255|PROSITE-ProRule:PRU00270"	SUBCELLULAR LOCATION: Cytoplasm {ECO:0000269|PubMed:29122926}. Membrane {ECO:0000250|UniProtKB:Q99JE6}. Nucleus {ECO:0000250|UniProtKB:P51432}. Note=And particulate fractions. {ECO:0000250|UniProtKB:Q99JE6}.		18.5473	18.469	18.5324	18.5234	18.5633	18.6211	18.6094	18.5839	18.7125	18.7254	18.7044	18.737	18.8415	18.8988	18.7984	18.872	0.0119113	0.0386208	0.0763416	3.54826e-05	0.000531471	0.201773	1.86617e-05	0.000275634	0.334624
Q01970	PLCB3_HUMAN_S474_M1	1	1	R.HRPS#AGGPDSAGR.K	sp|Q01970|PLCB3_HUMAN-S474	PLCB3_HUMAN	1-phosphatidylinositol 4,5-bisphosphate phosphodiesterase beta-3 (EC 3.1.4.11) (Phosphoinositide phospholipase C-beta-3) (Phospholipase C-beta-3) (PLC-beta-3)	PLCB3	ACT_SITE 332; /evidence="ECO:0000255|PROSITE-ProRule:PRU00270"; ACT_SITE 379; /evidence="ECO:0000255|PROSITE-ProRule:PRU00270"	SUBCELLULAR LOCATION: Cytoplasm {ECO:0000269|PubMed:29122926}. Membrane {ECO:0000250|UniProtKB:Q99JE6}. Nucleus {ECO:0000250|UniProtKB:P51432}. Note=And particulate fractions. {ECO:0000250|UniProtKB:Q99JE6}.		15.8131	15.8339	15.7471	15.7549	15.8424	15.7187	15.8999	15.8187	16.025	16.1184	16.0875	16.0966	16.1486	16.1469	16.1261	16.146	0.480437	0.598709	0.0326739	5.63316e-05	0.000678689	0.294642	3.67338e-06	0.000123042	0.354666
Q01970	PLCB3_HUMAN_S537_M1	1	1	K.S#LGDEGLNR.G	sp|Q01970|PLCB3_HUMAN-S537	PLCB3_HUMAN	1-phosphatidylinositol 4,5-bisphosphate phosphodiesterase beta-3 (EC 3.1.4.11) (Phosphoinositide phospholipase C-beta-3) (Phospholipase C-beta-3) (PLC-beta-3)	PLCB3	ACT_SITE 332; /evidence="ECO:0000255|PROSITE-ProRule:PRU00270"; ACT_SITE 379; /evidence="ECO:0000255|PROSITE-ProRule:PRU00270"	SUBCELLULAR LOCATION: Cytoplasm {ECO:0000269|PubMed:29122926}. Membrane {ECO:0000250|UniProtKB:Q99JE6}. Nucleus {ECO:0000250|UniProtKB:P51432}. Note=And particulate fractions. {ECO:0000250|UniProtKB:Q99JE6}.		20.0805	19.8276	19.8228	20.0007	19.8427	20.1789	20.2701	20.0963	20.578	20.3012	20.2355	20.3042	20.8044	20.758	20.6293	20.5237	0.193694	0.30499	0.164117	0.00547688	0.0147755	0.42181	0.000171677	0.00106273	0.745948
Q01970	PLCB3_HUMAN_S632_M1	1	1	K.S#PMEFVEYNK.Q	sp|Q01970|PLCB3_HUMAN-S632	PLCB3_HUMAN	1-phosphatidylinositol 4,5-bisphosphate phosphodiesterase beta-3 (EC 3.1.4.11) (Phosphoinositide phospholipase C-beta-3) (Phospholipase C-beta-3) (PLC-beta-3)	PLCB3	ACT_SITE 332; /evidence="ECO:0000255|PROSITE-ProRule:PRU00270"; ACT_SITE 379; /evidence="ECO:0000255|PROSITE-ProRule:PRU00270"	SUBCELLULAR LOCATION: Cytoplasm {ECO:0000269|PubMed:29122926}. Membrane {ECO:0000250|UniProtKB:Q99JE6}. Nucleus {ECO:0000250|UniProtKB:P51432}. Note=And particulate fractions. {ECO:0000250|UniProtKB:Q99JE6}.		17.602	17.7071	17.6407	17.7134	17.6172	17.7462	17.8468	17.6235	17.8214	17.6326	17.6623	17.7842	17.8028	17.7974	17.7657	17.8643	0.511175	0.626799	0.0426528	0.307214	0.387682	0.0593292	0.0057705	0.013765	0.141773
Q01970	PLCB3_HUMAN_S926_M1	1	1	R.RPPGPTTS#PASTSLSSPGQR.D	sp|Q01970|PLCB3_HUMAN-S926	PLCB3_HUMAN	1-phosphatidylinositol 4,5-bisphosphate phosphodiesterase beta-3 (EC 3.1.4.11) (Phosphoinositide phospholipase C-beta-3) (Phospholipase C-beta-3) (PLC-beta-3)	PLCB3	ACT_SITE 332; /evidence="ECO:0000255|PROSITE-ProRule:PRU00270"; ACT_SITE 379; /evidence="ECO:0000255|PROSITE-ProRule:PRU00270"	SUBCELLULAR LOCATION: Cytoplasm {ECO:0000269|PubMed:29122926}. Membrane {ECO:0000250|UniProtKB:Q99JE6}. Nucleus {ECO:0000250|UniProtKB:P51432}. Note=And particulate fractions. {ECO:0000250|UniProtKB:Q99JE6}.		20.587	20.4709	20.6198	20.5052	20.2793	20.2928	20.6009	20.5132	20.6204	20.5145	20.5657	20.7348	20.9448	20.9229	20.7903	20.6437	0.205511	0.319361	-0.124177	0.322486	0.403155	0.0631483	0.0113629	0.0237259	0.27968
Q01970	PLCB3_HUMAN_S926_M2	2	1	R.RPPGPTTS#PASTS#LSSPGQR.D	sp|Q01970|PLCB3_HUMAN-S926;S931	PLCB3_HUMAN	1-phosphatidylinositol 4,5-bisphosphate phosphodiesterase beta-3 (EC 3.1.4.11) (Phosphoinositide phospholipase C-beta-3) (Phospholipase C-beta-3) (PLC-beta-3)	PLCB3	ACT_SITE 332; /evidence="ECO:0000255|PROSITE-ProRule:PRU00270"; ACT_SITE 379; /evidence="ECO:0000255|PROSITE-ProRule:PRU00270"	SUBCELLULAR LOCATION: Cytoplasm {ECO:0000269|PubMed:29122926}. Membrane {ECO:0000250|UniProtKB:Q99JE6}. Nucleus {ECO:0000250|UniProtKB:P51432}. Note=And particulate fractions. {ECO:0000250|UniProtKB:Q99JE6}.		14.571	14.7165	14.8236	14.3846	14.0668	13.7053	14.5025	14.3804	14.2477	14.5097	14.0068	14.489	14.0803	13.7997	13.8403	13.7568	0.0629971	0.132004	-0.460162	0.0865588	0.135569	-0.310619	0.000736757	0.00287827	-0.754627
Q01970	PLCB3_HUMAN_S931_M1	1	1	R.RPPGPTTSPASTS#LSSPGQR.D	sp|Q01970|PLCB3_HUMAN-S931	PLCB3_HUMAN	1-phosphatidylinositol 4,5-bisphosphate phosphodiesterase beta-3 (EC 3.1.4.11) (Phosphoinositide phospholipase C-beta-3) (Phospholipase C-beta-3) (PLC-beta-3)	PLCB3	ACT_SITE 332; /evidence="ECO:0000255|PROSITE-ProRule:PRU00270"; ACT_SITE 379; /evidence="ECO:0000255|PROSITE-ProRule:PRU00270"	SUBCELLULAR LOCATION: Cytoplasm {ECO:0000269|PubMed:29122926}. Membrane {ECO:0000250|UniProtKB:Q99JE6}. Nucleus {ECO:0000250|UniProtKB:P51432}. Note=And particulate fractions. {ECO:0000250|UniProtKB:Q99JE6}.		17.8585	17.7463	17.9176	17.8742	17.6661	17.8485	17.9511	17.8038	17.9917	17.9912	17.8773	17.9753	18.1415	18.0743	17.9779	17.9449	0.663285	0.754137	-0.0317896	0.0530897	0.0908816	0.109708	0.0185287	0.0353411	0.185491
Q01970	PLCB3_HUMAN_S931_M2	2	1	R.RPPGPTTS#PASTS#LSSPGQR.D	sp|Q01970|PLCB3_HUMAN-S926;S931	PLCB3_HUMAN	1-phosphatidylinositol 4,5-bisphosphate phosphodiesterase beta-3 (EC 3.1.4.11) (Phosphoinositide phospholipase C-beta-3) (Phospholipase C-beta-3) (PLC-beta-3)	PLCB3	ACT_SITE 332; /evidence="ECO:0000255|PROSITE-ProRule:PRU00270"; ACT_SITE 379; /evidence="ECO:0000255|PROSITE-ProRule:PRU00270"	SUBCELLULAR LOCATION: Cytoplasm {ECO:0000269|PubMed:29122926}. Membrane {ECO:0000250|UniProtKB:Q99JE6}. Nucleus {ECO:0000250|UniProtKB:P51432}. Note=And particulate fractions. {ECO:0000250|UniProtKB:Q99JE6}.		14.571	14.7165	14.8236	14.3846	14.0668	13.7053	14.5025	14.3804	14.2477	14.5097	14.0068	14.489	14.0803	13.7997	13.8403	13.7568	0.0629971	0.132004	-0.460162	0.0865588	0.135569	-0.310619	0.000736757	0.00287827	-0.754627
Q01970	PLCB3_HUMAN_S933_M1	1	2	R.RPPGPTTSPASTSLS#SPGQR.D;R.RPPGPTTSPASTSLS#SPGQRDDLIASILSEVAPTPLDELR.G	sp|Q01970|PLCB3_HUMAN-S933	PLCB3_HUMAN	1-phosphatidylinositol 4,5-bisphosphate phosphodiesterase beta-3 (EC 3.1.4.11) (Phosphoinositide phospholipase C-beta-3) (Phospholipase C-beta-3) (PLC-beta-3)	PLCB3	ACT_SITE 332; /evidence="ECO:0000255|PROSITE-ProRule:PRU00270"; ACT_SITE 379; /evidence="ECO:0000255|PROSITE-ProRule:PRU00270"	SUBCELLULAR LOCATION: Cytoplasm {ECO:0000269|PubMed:29122926}. Membrane {ECO:0000250|UniProtKB:Q99JE6}. Nucleus {ECO:0000250|UniProtKB:P51432}. Note=And particulate fractions. {ECO:0000250|UniProtKB:Q99JE6}.		16.782	16.9565	17.0814	16.9267	16.7338	16.7027	16.9416	16.8714	16.9604	16.9101	16.8089	17.0169	17.1955	17.1289	16.8873	16.8788	0.187452	0.297365	-0.124273	0.873598	0.901355	-0.0125657	0.432807	0.504639	0.085978
Q01970	PLCB3_HUMAN_S1105_M1	1	2	K.RHNS#ISEAK.M;R.HNS#ISEAK.M	sp|Q01970|PLCB3_HUMAN-S1105	PLCB3_HUMAN	1-phosphatidylinositol 4,5-bisphosphate phosphodiesterase beta-3 (EC 3.1.4.11) (Phosphoinositide phospholipase C-beta-3) (Phospholipase C-beta-3) (PLC-beta-3)	PLCB3	ACT_SITE 332; /evidence="ECO:0000255|PROSITE-ProRule:PRU00270"; ACT_SITE 379; /evidence="ECO:0000255|PROSITE-ProRule:PRU00270"	SUBCELLULAR LOCATION: Cytoplasm {ECO:0000269|PubMed:29122926}. Membrane {ECO:0000250|UniProtKB:Q99JE6}. Nucleus {ECO:0000250|UniProtKB:P51432}. Note=And particulate fractions. {ECO:0000250|UniProtKB:Q99JE6}.		18.3702	17.7382	17.557	17.7085	17.2877	18.0116	17.9445	17.8237	17.9612	17.8484	18.0073	18.0104	18.5121	18.2706	17.8804	18.1476	0.764082	0.832085	-0.0765675	0.560337	0.6337	0.113365	0.158149	0.214924	0.359199
Q01970	PLCB3_HUMAN_S934_M1	1	1	R.RPPGPTTSPASTSLSS#PGQR.D	sp|Q01970|PLCB3_HUMAN-S934	PLCB3_HUMAN	1-phosphatidylinositol 4,5-bisphosphate phosphodiesterase beta-3 (EC 3.1.4.11) (Phosphoinositide phospholipase C-beta-3) (Phospholipase C-beta-3) (PLC-beta-3)	PLCB3	ACT_SITE 332; /evidence="ECO:0000255|PROSITE-ProRule:PRU00270"; ACT_SITE 379; /evidence="ECO:0000255|PROSITE-ProRule:PRU00270"	SUBCELLULAR LOCATION: Cytoplasm {ECO:0000269|PubMed:29122926}. Membrane {ECO:0000250|UniProtKB:Q99JE6}. Nucleus {ECO:0000250|UniProtKB:P51432}. Note=And particulate fractions. {ECO:0000250|UniProtKB:Q99JE6}.		18.7133	18.7816	18.953	18.9268	18.715	18.7106	18.8508	18.7468	18.7523	18.8151	18.7156	18.821	19.0078	18.9457	18.7217	18.7151	0.232323	0.34934	-0.0879001	0.323171	0.403776	-0.0676974	0.968822	0.975488	0.00387264
Q01970	PLCB3_HUMAN_T909_M1	1	1	R.QLAALIGESEAQAGQETC@QDTQSQQLGSQPSSNPT#PSPLDASPR.R	sp|Q01970|PLCB3_HUMAN-T909	PLCB3_HUMAN	1-phosphatidylinositol 4,5-bisphosphate phosphodiesterase beta-3 (EC 3.1.4.11) (Phosphoinositide phospholipase C-beta-3) (Phospholipase C-beta-3) (PLC-beta-3)	PLCB3	ACT_SITE 332; /evidence="ECO:0000255|PROSITE-ProRule:PRU00270"; ACT_SITE 379; /evidence="ECO:0000255|PROSITE-ProRule:PRU00270"	SUBCELLULAR LOCATION: Cytoplasm {ECO:0000269|PubMed:29122926}. Membrane {ECO:0000250|UniProtKB:Q99JE6}. Nucleus {ECO:0000250|UniProtKB:P51432}. Note=And particulate fractions. {ECO:0000250|UniProtKB:Q99JE6}.		19.4116	19.4877	19.5026	19.4732	19.3178	19.2392	19.3882	19.3161	19.4599	19.3553	19.3614	19.4449	19.482	19.508	19.4674	19.4443	0.00559858	0.0223719	-0.153408	0.110554	0.166141	-0.0633793	0.789747	0.830123	0.0066984
Q01970	PLCB3_HUMAN_T924_M1	1	1	R.RPPGPT#TSPASTSLSSPGQR.D	sp|Q01970|PLCB3_HUMAN-T924	PLCB3_HUMAN	1-phosphatidylinositol 4,5-bisphosphate phosphodiesterase beta-3 (EC 3.1.4.11) (Phosphoinositide phospholipase C-beta-3) (Phospholipase C-beta-3) (PLC-beta-3)	PLCB3	ACT_SITE 332; /evidence="ECO:0000255|PROSITE-ProRule:PRU00270"; ACT_SITE 379; /evidence="ECO:0000255|PROSITE-ProRule:PRU00270"	SUBCELLULAR LOCATION: Cytoplasm {ECO:0000269|PubMed:29122926}. Membrane {ECO:0000250|UniProtKB:Q99JE6}. Nucleus {ECO:0000250|UniProtKB:P51432}. Note=And particulate fractions. {ECO:0000250|UniProtKB:Q99JE6}.		16.8392	16.775	16.8517	17.041	16.7644	16.717	17.0754	16.8168	17.0244	17.0184	16.9928	16.9955	17.231	17.2345	17.105	17.0521	0.746379	0.818439	-0.0333226	0.0640483	0.10595	0.131066	0.00894202	0.0194944	0.278942
Q02040	AK17A_HUMAN_S537_M1	1	2	R.VVPEDGS#PEK.R;R.VVPEDGS#PEKR.C	sp|Q02040|AK17A_HUMAN-S537	AK17A_HUMAN	A-kinase anchor protein 17A (AKAP-17A) (721P) (B-lymphocyte antigen) (Protein XE7) (Protein kinase A-anchoring protein 17A) (PRKA17A) (Splicing factor, arginine/serine-rich 17A)	AKAP17A CXYorf3 DXYS155E SFRS17A XE7		SUBCELLULAR LOCATION: Nucleus speckle {ECO:0000269|PubMed:16982639, ECO:0000269|PubMed:19840947}.		21.6401	21.7606	21.6607	21.79	21.8054	21.6983	21.8078	21.7114	21.6997	21.6591	21.7187	21.6626	21.755	21.8054	21.7611	21.7474	0.398177	0.521515	0.0428762	0.507917	0.585295	-0.0278292	0.212797	0.276754	0.0543956
Q02040	AK17A_HUMAN_S611_M1	1	1	R.ASS#REDGRPR.K	sp|Q02040|AK17A_HUMAN-S611	AK17A_HUMAN	A-kinase anchor protein 17A (AKAP-17A) (721P) (B-lymphocyte antigen) (Protein XE7) (Protein kinase A-anchoring protein 17A) (PRKA17A) (Splicing factor, arginine/serine-rich 17A)	AKAP17A CXYorf3 DXYS155E SFRS17A XE7		SUBCELLULAR LOCATION: Nucleus speckle {ECO:0000269|PubMed:16982639, ECO:0000269|PubMed:19840947}.		20.1032	20.0445	20.0252	19.959	20.0763	19.8776	19.9305	20.0067	19.8617	19.9934	20.0494	20.0313	19.7853	19.8916	19.8169	19.8431	0.296932	0.419793	-0.0601792	0.380229	0.46159	-0.0490188	0.00177386	0.00552552	-0.198729
Q02078	MEF2A_HUMAN_S235_M1	1	1	R.AS#PNLIGATGANSLGK.V	sp|Q02078|MEF2A_HUMAN-S235	MEF2A_HUMAN	Myocyte-specific enhancer factor 2A (Serum response factor-like protein 1)	MEF2A MEF2		SUBCELLULAR LOCATION: Nucleus {ECO:0000255|PROSITE-ProRule:PRU00251, ECO:0000269|PubMed:12691662, ECO:0000269|PubMed:16563226}.	PTM: Constitutive phosphorylation on Ser-408 promotes Lys-403 sumoylation thus preventing acetylation at this site. Dephosphorylation on Ser-408 by PPP3CA upon neuron depolarization promotes a switch from sumoylation to acetylation on residue Lys-403 leading to inhibition of dendrite claw differentiation. Phosphorylation on Thr-312 and Thr-319 are the main sites involved in p38 MAPK signaling and activate transcription. Phosphorylated on these sites by MAPK14/p38alpha and MAPK11/p38beta, but not by MAPK13/p38delta nor by MAPK12/p38gamma. Phosphorylation on Ser-408 by CDK5 induced by neurotoxicity inhibits MEF2A transcriptional activation leading to apoptosis of cortical neurons. Phosphorylation on Thr-312, Thr-319 and Ser-355 can be induced by EGF. {ECO:0000269|PubMed:10330143, ECO:0000269|PubMed:10849446, ECO:0000269|PubMed:12586839, ECO:0000269|PubMed:12691662, ECO:0000269|PubMed:15888658, ECO:0000269|PubMed:16371476, ECO:0000269|PubMed:16484498, ECO:0000269|PubMed:16563226, ECO:0000269|PubMed:17785444, ECO:0000269|PubMed:9753748, ECO:0000269|PubMed:9858528}.; PTM: Sumoylation on Lys-403 is enhanced by PIAS1 and represses transcriptional activity. Phosphorylation on Ser-408 is required for sumoylation. Has no effect on nuclear location nor on DNA binding. Sumoylated with SUMO1 and, to a lesser extent with SUMO2 and SUMO3. PIASx facilitates sumoylation in postsynaptic dendrites in the cerebellar cortex and promotes their morphogenesis (By similarity). {ECO:0000250}.; PTM: Acetylation on Lys-403 activates transcriptional activity. Acetylated by p300 on several sites in diffentiating myocytes. Acetylation on Lys-4 increases DNA binding and transactivation (By similarity). Hyperacetylation by p300 leads to enhanced cardiac myocyte growth and heart failure. {ECO:0000250}.; PTM: Proteolytically cleaved in cerebellar granule neurons on several sites by caspase 3 and caspase 7 following neurotoxicity. Preferentially cleaves the CDK5-mediated hyperphosphorylated form which leads to neuron apoptosis and transcriptional inactivation. {ECO:0000269|PubMed:11904443, ECO:0000269|PubMed:15888658}.	18.3915	18.4635	18.4384	18.4365	18.5179	18.4576	18.575	18.5889	18.7531	18.7467	18.6462	18.6883	18.538	18.5731	18.5927	18.551	0.0224228	0.0613307	0.102383	8.4243e-05	0.000855802	0.276088	0.000487252	0.00215757	0.131229
Q02078	MEF2A_HUMAN_S255_M1	1	1	K.S#PPPPGGGNLGMNSR.K	sp|Q02078|MEF2A_HUMAN-S255	MEF2A_HUMAN	Myocyte-specific enhancer factor 2A (Serum response factor-like protein 1)	MEF2A MEF2		SUBCELLULAR LOCATION: Nucleus {ECO:0000255|PROSITE-ProRule:PRU00251, ECO:0000269|PubMed:12691662, ECO:0000269|PubMed:16563226}.	PTM: Constitutive phosphorylation on Ser-408 promotes Lys-403 sumoylation thus preventing acetylation at this site. Dephosphorylation on Ser-408 by PPP3CA upon neuron depolarization promotes a switch from sumoylation to acetylation on residue Lys-403 leading to inhibition of dendrite claw differentiation. Phosphorylation on Thr-312 and Thr-319 are the main sites involved in p38 MAPK signaling and activate transcription. Phosphorylated on these sites by MAPK14/p38alpha and MAPK11/p38beta, but not by MAPK13/p38delta nor by MAPK12/p38gamma. Phosphorylation on Ser-408 by CDK5 induced by neurotoxicity inhibits MEF2A transcriptional activation leading to apoptosis of cortical neurons. Phosphorylation on Thr-312, Thr-319 and Ser-355 can be induced by EGF. {ECO:0000269|PubMed:10330143, ECO:0000269|PubMed:10849446, ECO:0000269|PubMed:12586839, ECO:0000269|PubMed:12691662, ECO:0000269|PubMed:15888658, ECO:0000269|PubMed:16371476, ECO:0000269|PubMed:16484498, ECO:0000269|PubMed:16563226, ECO:0000269|PubMed:17785444, ECO:0000269|PubMed:9753748, ECO:0000269|PubMed:9858528}.; PTM: Sumoylation on Lys-403 is enhanced by PIAS1 and represses transcriptional activity. Phosphorylation on Ser-408 is required for sumoylation. Has no effect on nuclear location nor on DNA binding. Sumoylated with SUMO1 and, to a lesser extent with SUMO2 and SUMO3. PIASx facilitates sumoylation in postsynaptic dendrites in the cerebellar cortex and promotes their morphogenesis (By similarity). {ECO:0000250}.; PTM: Acetylation on Lys-403 activates transcriptional activity. Acetylated by p300 on several sites in diffentiating myocytes. Acetylation on Lys-4 increases DNA binding and transactivation (By similarity). Hyperacetylation by p300 leads to enhanced cardiac myocyte growth and heart failure. {ECO:0000250}.; PTM: Proteolytically cleaved in cerebellar granule neurons on several sites by caspase 3 and caspase 7 following neurotoxicity. Preferentially cleaves the CDK5-mediated hyperphosphorylated form which leads to neuron apoptosis and transcriptional inactivation. {ECO:0000269|PubMed:11904443, ECO:0000269|PubMed:15888658}.	19.741	19.752	19.7711	19.6705	19.6145	19.6015	19.6969	19.7126	19.7815	19.7228	19.738	19.7573	19.8257	19.9195	19.7911	19.896	0.0738817	0.148802	-0.0773077	0.545811	0.620591	0.0162243	0.015383	0.0303213	0.124384
Q02078	MEF2A_HUMAN_S408_M1	1	1	K.SEPIS#PPRDR.M	sp|Q02078|MEF2A_HUMAN-S408	MEF2A_HUMAN	Myocyte-specific enhancer factor 2A (Serum response factor-like protein 1)	MEF2A MEF2		SUBCELLULAR LOCATION: Nucleus {ECO:0000255|PROSITE-ProRule:PRU00251, ECO:0000269|PubMed:12691662, ECO:0000269|PubMed:16563226}.	PTM: Constitutive phosphorylation on Ser-408 promotes Lys-403 sumoylation thus preventing acetylation at this site. Dephosphorylation on Ser-408 by PPP3CA upon neuron depolarization promotes a switch from sumoylation to acetylation on residue Lys-403 leading to inhibition of dendrite claw differentiation. Phosphorylation on Thr-312 and Thr-319 are the main sites involved in p38 MAPK signaling and activate transcription. Phosphorylated on these sites by MAPK14/p38alpha and MAPK11/p38beta, but not by MAPK13/p38delta nor by MAPK12/p38gamma. Phosphorylation on Ser-408 by CDK5 induced by neurotoxicity inhibits MEF2A transcriptional activation leading to apoptosis of cortical neurons. Phosphorylation on Thr-312, Thr-319 and Ser-355 can be induced by EGF. {ECO:0000269|PubMed:10330143, ECO:0000269|PubMed:10849446, ECO:0000269|PubMed:12586839, ECO:0000269|PubMed:12691662, ECO:0000269|PubMed:15888658, ECO:0000269|PubMed:16371476, ECO:0000269|PubMed:16484498, ECO:0000269|PubMed:16563226, ECO:0000269|PubMed:17785444, ECO:0000269|PubMed:9753748, ECO:0000269|PubMed:9858528}.; PTM: Sumoylation on Lys-403 is enhanced by PIAS1 and represses transcriptional activity. Phosphorylation on Ser-408 is required for sumoylation. Has no effect on nuclear location nor on DNA binding. Sumoylated with SUMO1 and, to a lesser extent with SUMO2 and SUMO3. PIASx facilitates sumoylation in postsynaptic dendrites in the cerebellar cortex and promotes their morphogenesis (By similarity). {ECO:0000250}.; PTM: Acetylation on Lys-403 activates transcriptional activity. Acetylated by p300 on several sites in diffentiating myocytes. Acetylation on Lys-4 increases DNA binding and transactivation (By similarity). Hyperacetylation by p300 leads to enhanced cardiac myocyte growth and heart failure. {ECO:0000250}.; PTM: Proteolytically cleaved in cerebellar granule neurons on several sites by caspase 3 and caspase 7 following neurotoxicity. Preferentially cleaves the CDK5-mediated hyperphosphorylated form which leads to neuron apoptosis and transcriptional inactivation. {ECO:0000269|PubMed:11904443, ECO:0000269|PubMed:15888658}.	20.4113	20.3129	20.4226	20.2377	19.993	20.2007	20.3164	20.2626	20.5599	20.2638	20.3545	20.5397	20.3442	20.5968	20.2532	20.3476	0.115695	0.207375	-0.152936	0.360649	0.441792	0.0833685	0.662579	0.718646	0.0393402
Q02078	MEF2A_HUMAN_S201_M1	1	1	R.NVSPGAPQRPPS#TGNAGGMLSTTDLTVPNGAGSSPVGNGFVNSR.A	sp|Q02078|MEF2A_HUMAN-S201	MEF2A_HUMAN	Myocyte-specific enhancer factor 2A (Serum response factor-like protein 1)	MEF2A MEF2		SUBCELLULAR LOCATION: Nucleus {ECO:0000255|PROSITE-ProRule:PRU00251, ECO:0000269|PubMed:12691662, ECO:0000269|PubMed:16563226}.	PTM: Constitutive phosphorylation on Ser-408 promotes Lys-403 sumoylation thus preventing acetylation at this site. Dephosphorylation on Ser-408 by PPP3CA upon neuron depolarization promotes a switch from sumoylation to acetylation on residue Lys-403 leading to inhibition of dendrite claw differentiation. Phosphorylation on Thr-312 and Thr-319 are the main sites involved in p38 MAPK signaling and activate transcription. Phosphorylated on these sites by MAPK14/p38alpha and MAPK11/p38beta, but not by MAPK13/p38delta nor by MAPK12/p38gamma. Phosphorylation on Ser-408 by CDK5 induced by neurotoxicity inhibits MEF2A transcriptional activation leading to apoptosis of cortical neurons. Phosphorylation on Thr-312, Thr-319 and Ser-355 can be induced by EGF. {ECO:0000269|PubMed:10330143, ECO:0000269|PubMed:10849446, ECO:0000269|PubMed:12586839, ECO:0000269|PubMed:12691662, ECO:0000269|PubMed:15888658, ECO:0000269|PubMed:16371476, ECO:0000269|PubMed:16484498, ECO:0000269|PubMed:16563226, ECO:0000269|PubMed:17785444, ECO:0000269|PubMed:9753748, ECO:0000269|PubMed:9858528}.; PTM: Sumoylation on Lys-403 is enhanced by PIAS1 and represses transcriptional activity. Phosphorylation on Ser-408 is required for sumoylation. Has no effect on nuclear location nor on DNA binding. Sumoylated with SUMO1 and, to a lesser extent with SUMO2 and SUMO3. PIASx facilitates sumoylation in postsynaptic dendrites in the cerebellar cortex and promotes their morphogenesis (By similarity). {ECO:0000250}.; PTM: Acetylation on Lys-403 activates transcriptional activity. Acetylated by p300 on several sites in diffentiating myocytes. Acetylation on Lys-4 increases DNA binding and transactivation (By similarity). Hyperacetylation by p300 leads to enhanced cardiac myocyte growth and heart failure. {ECO:0000250}.; PTM: Proteolytically cleaved in cerebellar granule neurons on several sites by caspase 3 and caspase 7 following neurotoxicity. Preferentially cleaves the CDK5-mediated hyperphosphorylated form which leads to neuron apoptosis and transcriptional inactivation. {ECO:0000269|PubMed:11904443, ECO:0000269|PubMed:15888658}.	17.0873	17.0406	17.0319	17.0593	17.274	17.2111	17.3009	17.4769	17.5509	17.4836	17.3431	17.4623	17.4123	17.5821	17.6135	17.3857	0.00418495	0.0183205	0.260976	0.000104917	0.000973886	0.405212	0.000294055	0.00151962	0.443638
Q02078	MEF2A_HUMAN_S98_M2	2	1	R.GC@DS#PDPDTSYVLT#PHTEEK.Y	sp|Q02078|MEF2A_HUMAN-S98;T108	MEF2A_HUMAN	Myocyte-specific enhancer factor 2A (Serum response factor-like protein 1)	MEF2A MEF2		SUBCELLULAR LOCATION: Nucleus {ECO:0000255|PROSITE-ProRule:PRU00251, ECO:0000269|PubMed:12691662, ECO:0000269|PubMed:16563226}.	PTM: Constitutive phosphorylation on Ser-408 promotes Lys-403 sumoylation thus preventing acetylation at this site. Dephosphorylation on Ser-408 by PPP3CA upon neuron depolarization promotes a switch from sumoylation to acetylation on residue Lys-403 leading to inhibition of dendrite claw differentiation. Phosphorylation on Thr-312 and Thr-319 are the main sites involved in p38 MAPK signaling and activate transcription. Phosphorylated on these sites by MAPK14/p38alpha and MAPK11/p38beta, but not by MAPK13/p38delta nor by MAPK12/p38gamma. Phosphorylation on Ser-408 by CDK5 induced by neurotoxicity inhibits MEF2A transcriptional activation leading to apoptosis of cortical neurons. Phosphorylation on Thr-312, Thr-319 and Ser-355 can be induced by EGF. {ECO:0000269|PubMed:10330143, ECO:0000269|PubMed:10849446, ECO:0000269|PubMed:12586839, ECO:0000269|PubMed:12691662, ECO:0000269|PubMed:15888658, ECO:0000269|PubMed:16371476, ECO:0000269|PubMed:16484498, ECO:0000269|PubMed:16563226, ECO:0000269|PubMed:17785444, ECO:0000269|PubMed:9753748, ECO:0000269|PubMed:9858528}.; PTM: Sumoylation on Lys-403 is enhanced by PIAS1 and represses transcriptional activity. Phosphorylation on Ser-408 is required for sumoylation. Has no effect on nuclear location nor on DNA binding. Sumoylated with SUMO1 and, to a lesser extent with SUMO2 and SUMO3. PIASx facilitates sumoylation in postsynaptic dendrites in the cerebellar cortex and promotes their morphogenesis (By similarity). {ECO:0000250}.; PTM: Acetylation on Lys-403 activates transcriptional activity. Acetylated by p300 on several sites in diffentiating myocytes. Acetylation on Lys-4 increases DNA binding and transactivation (By similarity). Hyperacetylation by p300 leads to enhanced cardiac myocyte growth and heart failure. {ECO:0000250}.; PTM: Proteolytically cleaved in cerebellar granule neurons on several sites by caspase 3 and caspase 7 following neurotoxicity. Preferentially cleaves the CDK5-mediated hyperphosphorylated form which leads to neuron apoptosis and transcriptional inactivation. {ECO:0000269|PubMed:11904443, ECO:0000269|PubMed:15888658}.	17.7834	16.8107	16.6665	16.7365	17.3316	17.9787	17.9747	18.045	18.1696	18.0613	18.1634	18.0923	18.1752	18.3777	18.0773	18.1873	0.0369758	0.0889979	0.833259	0.0054071	0.0146288	1.12241	0.00429987	0.0109416	1.2051
Q02078	MEF2A_HUMAN_T103_M1	1	1	R.GC@DSPDPDT#SYVLTPHTEEK.Y	sp|Q02078|MEF2A_HUMAN-T103	MEF2A_HUMAN	Myocyte-specific enhancer factor 2A (Serum response factor-like protein 1)	MEF2A MEF2		SUBCELLULAR LOCATION: Nucleus {ECO:0000255|PROSITE-ProRule:PRU00251, ECO:0000269|PubMed:12691662, ECO:0000269|PubMed:16563226}.	PTM: Constitutive phosphorylation on Ser-408 promotes Lys-403 sumoylation thus preventing acetylation at this site. Dephosphorylation on Ser-408 by PPP3CA upon neuron depolarization promotes a switch from sumoylation to acetylation on residue Lys-403 leading to inhibition of dendrite claw differentiation. Phosphorylation on Thr-312 and Thr-319 are the main sites involved in p38 MAPK signaling and activate transcription. Phosphorylated on these sites by MAPK14/p38alpha and MAPK11/p38beta, but not by MAPK13/p38delta nor by MAPK12/p38gamma. Phosphorylation on Ser-408 by CDK5 induced by neurotoxicity inhibits MEF2A transcriptional activation leading to apoptosis of cortical neurons. Phosphorylation on Thr-312, Thr-319 and Ser-355 can be induced by EGF. {ECO:0000269|PubMed:10330143, ECO:0000269|PubMed:10849446, ECO:0000269|PubMed:12586839, ECO:0000269|PubMed:12691662, ECO:0000269|PubMed:15888658, ECO:0000269|PubMed:16371476, ECO:0000269|PubMed:16484498, ECO:0000269|PubMed:16563226, ECO:0000269|PubMed:17785444, ECO:0000269|PubMed:9753748, ECO:0000269|PubMed:9858528}.; PTM: Sumoylation on Lys-403 is enhanced by PIAS1 and represses transcriptional activity. Phosphorylation on Ser-408 is required for sumoylation. Has no effect on nuclear location nor on DNA binding. Sumoylated with SUMO1 and, to a lesser extent with SUMO2 and SUMO3. PIASx facilitates sumoylation in postsynaptic dendrites in the cerebellar cortex and promotes their morphogenesis (By similarity). {ECO:0000250}.; PTM: Acetylation on Lys-403 activates transcriptional activity. Acetylated by p300 on several sites in diffentiating myocytes. Acetylation on Lys-4 increases DNA binding and transactivation (By similarity). Hyperacetylation by p300 leads to enhanced cardiac myocyte growth and heart failure. {ECO:0000250}.; PTM: Proteolytically cleaved in cerebellar granule neurons on several sites by caspase 3 and caspase 7 following neurotoxicity. Preferentially cleaves the CDK5-mediated hyperphosphorylated form which leads to neuron apoptosis and transcriptional inactivation. {ECO:0000269|PubMed:11904443, ECO:0000269|PubMed:15888658}.	17.5779	17.776	17.7413	17.527	17.5035	17.3665	17.5464	17.7088	17.5665	17.5205	17.4323	17.5747	17.4746	17.6084	17.5764	17.4957	0.230499	0.347505	-0.124248	0.104304	0.158214	-0.132064	0.140082	0.19379	-0.116776
Q02078	MEF2A_HUMAN_T108_M2	2	1	R.GC@DS#PDPDTSYVLT#PHTEEK.Y	sp|Q02078|MEF2A_HUMAN-S98;T108	MEF2A_HUMAN	Myocyte-specific enhancer factor 2A (Serum response factor-like protein 1)	MEF2A MEF2		SUBCELLULAR LOCATION: Nucleus {ECO:0000255|PROSITE-ProRule:PRU00251, ECO:0000269|PubMed:12691662, ECO:0000269|PubMed:16563226}.	PTM: Constitutive phosphorylation on Ser-408 promotes Lys-403 sumoylation thus preventing acetylation at this site. Dephosphorylation on Ser-408 by PPP3CA upon neuron depolarization promotes a switch from sumoylation to acetylation on residue Lys-403 leading to inhibition of dendrite claw differentiation. Phosphorylation on Thr-312 and Thr-319 are the main sites involved in p38 MAPK signaling and activate transcription. Phosphorylated on these sites by MAPK14/p38alpha and MAPK11/p38beta, but not by MAPK13/p38delta nor by MAPK12/p38gamma. Phosphorylation on Ser-408 by CDK5 induced by neurotoxicity inhibits MEF2A transcriptional activation leading to apoptosis of cortical neurons. Phosphorylation on Thr-312, Thr-319 and Ser-355 can be induced by EGF. {ECO:0000269|PubMed:10330143, ECO:0000269|PubMed:10849446, ECO:0000269|PubMed:12586839, ECO:0000269|PubMed:12691662, ECO:0000269|PubMed:15888658, ECO:0000269|PubMed:16371476, ECO:0000269|PubMed:16484498, ECO:0000269|PubMed:16563226, ECO:0000269|PubMed:17785444, ECO:0000269|PubMed:9753748, ECO:0000269|PubMed:9858528}.; PTM: Sumoylation on Lys-403 is enhanced by PIAS1 and represses transcriptional activity. Phosphorylation on Ser-408 is required for sumoylation. Has no effect on nuclear location nor on DNA binding. Sumoylated with SUMO1 and, to a lesser extent with SUMO2 and SUMO3. PIASx facilitates sumoylation in postsynaptic dendrites in the cerebellar cortex and promotes their morphogenesis (By similarity). {ECO:0000250}.; PTM: Acetylation on Lys-403 activates transcriptional activity. Acetylated by p300 on several sites in diffentiating myocytes. Acetylation on Lys-4 increases DNA binding and transactivation (By similarity). Hyperacetylation by p300 leads to enhanced cardiac myocyte growth and heart failure. {ECO:0000250}.; PTM: Proteolytically cleaved in cerebellar granule neurons on several sites by caspase 3 and caspase 7 following neurotoxicity. Preferentially cleaves the CDK5-mediated hyperphosphorylated form which leads to neuron apoptosis and transcriptional inactivation. {ECO:0000269|PubMed:11904443, ECO:0000269|PubMed:15888658}.	17.7834	16.8107	16.6665	16.7365	17.3316	17.9787	17.9747	18.045	18.1696	18.0613	18.1634	18.0923	18.1752	18.3777	18.0773	18.1873	0.0369758	0.0889979	0.833259	0.0054071	0.0146288	1.12241	0.00429987	0.0109416	1.2051
Q02078	MEF2A_HUMAN_S494_M2	2	2	R.GDFHS#PIVLGRPPNTEDRES#PSVK.R;R.GDFHS#PIVLGRPPNTEDRES#PSVKR.M	sp|Q02078|MEF2A_HUMAN-S479;S494	MEF2A_HUMAN	Myocyte-specific enhancer factor 2A (Serum response factor-like protein 1)	MEF2A MEF2		SUBCELLULAR LOCATION: Nucleus {ECO:0000255|PROSITE-ProRule:PRU00251, ECO:0000269|PubMed:12691662, ECO:0000269|PubMed:16563226}.	PTM: Constitutive phosphorylation on Ser-408 promotes Lys-403 sumoylation thus preventing acetylation at this site. Dephosphorylation on Ser-408 by PPP3CA upon neuron depolarization promotes a switch from sumoylation to acetylation on residue Lys-403 leading to inhibition of dendrite claw differentiation. Phosphorylation on Thr-312 and Thr-319 are the main sites involved in p38 MAPK signaling and activate transcription. Phosphorylated on these sites by MAPK14/p38alpha and MAPK11/p38beta, but not by MAPK13/p38delta nor by MAPK12/p38gamma. Phosphorylation on Ser-408 by CDK5 induced by neurotoxicity inhibits MEF2A transcriptional activation leading to apoptosis of cortical neurons. Phosphorylation on Thr-312, Thr-319 and Ser-355 can be induced by EGF. {ECO:0000269|PubMed:10330143, ECO:0000269|PubMed:10849446, ECO:0000269|PubMed:12586839, ECO:0000269|PubMed:12691662, ECO:0000269|PubMed:15888658, ECO:0000269|PubMed:16371476, ECO:0000269|PubMed:16484498, ECO:0000269|PubMed:16563226, ECO:0000269|PubMed:17785444, ECO:0000269|PubMed:9753748, ECO:0000269|PubMed:9858528}.; PTM: Sumoylation on Lys-403 is enhanced by PIAS1 and represses transcriptional activity. Phosphorylation on Ser-408 is required for sumoylation. Has no effect on nuclear location nor on DNA binding. Sumoylated with SUMO1 and, to a lesser extent with SUMO2 and SUMO3. PIASx facilitates sumoylation in postsynaptic dendrites in the cerebellar cortex and promotes their morphogenesis (By similarity). {ECO:0000250}.; PTM: Acetylation on Lys-403 activates transcriptional activity. Acetylated by p300 on several sites in diffentiating myocytes. Acetylation on Lys-4 increases DNA binding and transactivation (By similarity). Hyperacetylation by p300 leads to enhanced cardiac myocyte growth and heart failure. {ECO:0000250}.; PTM: Proteolytically cleaved in cerebellar granule neurons on several sites by caspase 3 and caspase 7 following neurotoxicity. Preferentially cleaves the CDK5-mediated hyperphosphorylated form which leads to neuron apoptosis and transcriptional inactivation. {ECO:0000269|PubMed:11904443, ECO:0000269|PubMed:15888658}.	18.8085	18.7099	18.8211	18.8027	18.6141	18.7374	18.7913	18.7458	19.0215	18.8185	18.7138	18.9342	18.6502	18.7548	18.6595	18.5752	0.214545	0.32955	-0.0634037	0.274247	0.353233	0.0864353	0.0309343	0.0540932	-0.125664
Q02078	MEF2A_HUMAN_S479_M1	1	1	R.GDFHS#PIVLGRPPNTEDR.E	sp|Q02078|MEF2A_HUMAN-S479	MEF2A_HUMAN	Myocyte-specific enhancer factor 2A (Serum response factor-like protein 1)	MEF2A MEF2		SUBCELLULAR LOCATION: Nucleus {ECO:0000255|PROSITE-ProRule:PRU00251, ECO:0000269|PubMed:12691662, ECO:0000269|PubMed:16563226}.	PTM: Constitutive phosphorylation on Ser-408 promotes Lys-403 sumoylation thus preventing acetylation at this site. Dephosphorylation on Ser-408 by PPP3CA upon neuron depolarization promotes a switch from sumoylation to acetylation on residue Lys-403 leading to inhibition of dendrite claw differentiation. Phosphorylation on Thr-312 and Thr-319 are the main sites involved in p38 MAPK signaling and activate transcription. Phosphorylated on these sites by MAPK14/p38alpha and MAPK11/p38beta, but not by MAPK13/p38delta nor by MAPK12/p38gamma. Phosphorylation on Ser-408 by CDK5 induced by neurotoxicity inhibits MEF2A transcriptional activation leading to apoptosis of cortical neurons. Phosphorylation on Thr-312, Thr-319 and Ser-355 can be induced by EGF. {ECO:0000269|PubMed:10330143, ECO:0000269|PubMed:10849446, ECO:0000269|PubMed:12586839, ECO:0000269|PubMed:12691662, ECO:0000269|PubMed:15888658, ECO:0000269|PubMed:16371476, ECO:0000269|PubMed:16484498, ECO:0000269|PubMed:16563226, ECO:0000269|PubMed:17785444, ECO:0000269|PubMed:9753748, ECO:0000269|PubMed:9858528}.; PTM: Sumoylation on Lys-403 is enhanced by PIAS1 and represses transcriptional activity. Phosphorylation on Ser-408 is required for sumoylation. Has no effect on nuclear location nor on DNA binding. Sumoylated with SUMO1 and, to a lesser extent with SUMO2 and SUMO3. PIASx facilitates sumoylation in postsynaptic dendrites in the cerebellar cortex and promotes their morphogenesis (By similarity). {ECO:0000250}.; PTM: Acetylation on Lys-403 activates transcriptional activity. Acetylated by p300 on several sites in diffentiating myocytes. Acetylation on Lys-4 increases DNA binding and transactivation (By similarity). Hyperacetylation by p300 leads to enhanced cardiac myocyte growth and heart failure. {ECO:0000250}.; PTM: Proteolytically cleaved in cerebellar granule neurons on several sites by caspase 3 and caspase 7 following neurotoxicity. Preferentially cleaves the CDK5-mediated hyperphosphorylated form which leads to neuron apoptosis and transcriptional inactivation. {ECO:0000269|PubMed:11904443, ECO:0000269|PubMed:15888658}.	16.9435	16.9046	16.7385	16.8219	17.0378	17.2516	17.079	17.1984	17.3234	17.2308	17.2953	17.1725	17.3658	17.2582	17.4193	17.3838	0.00520655	0.0212397	0.2896	0.000389302	0.00223221	0.403392	0.000118736	0.000837648	0.504656
Q02078	MEF2A_HUMAN_S479_M2	2	2	R.GDFHS#PIVLGRPPNTEDRES#PSVK.R;R.GDFHS#PIVLGRPPNTEDRES#PSVKR.M	sp|Q02078|MEF2A_HUMAN-S479;S494	MEF2A_HUMAN	Myocyte-specific enhancer factor 2A (Serum response factor-like protein 1)	MEF2A MEF2		SUBCELLULAR LOCATION: Nucleus {ECO:0000255|PROSITE-ProRule:PRU00251, ECO:0000269|PubMed:12691662, ECO:0000269|PubMed:16563226}.	PTM: Constitutive phosphorylation on Ser-408 promotes Lys-403 sumoylation thus preventing acetylation at this site. Dephosphorylation on Ser-408 by PPP3CA upon neuron depolarization promotes a switch from sumoylation to acetylation on residue Lys-403 leading to inhibition of dendrite claw differentiation. Phosphorylation on Thr-312 and Thr-319 are the main sites involved in p38 MAPK signaling and activate transcription. Phosphorylated on these sites by MAPK14/p38alpha and MAPK11/p38beta, but not by MAPK13/p38delta nor by MAPK12/p38gamma. Phosphorylation on Ser-408 by CDK5 induced by neurotoxicity inhibits MEF2A transcriptional activation leading to apoptosis of cortical neurons. Phosphorylation on Thr-312, Thr-319 and Ser-355 can be induced by EGF. {ECO:0000269|PubMed:10330143, ECO:0000269|PubMed:10849446, ECO:0000269|PubMed:12586839, ECO:0000269|PubMed:12691662, ECO:0000269|PubMed:15888658, ECO:0000269|PubMed:16371476, ECO:0000269|PubMed:16484498, ECO:0000269|PubMed:16563226, ECO:0000269|PubMed:17785444, ECO:0000269|PubMed:9753748, ECO:0000269|PubMed:9858528}.; PTM: Sumoylation on Lys-403 is enhanced by PIAS1 and represses transcriptional activity. Phosphorylation on Ser-408 is required for sumoylation. Has no effect on nuclear location nor on DNA binding. Sumoylated with SUMO1 and, to a lesser extent with SUMO2 and SUMO3. PIASx facilitates sumoylation in postsynaptic dendrites in the cerebellar cortex and promotes their morphogenesis (By similarity). {ECO:0000250}.; PTM: Acetylation on Lys-403 activates transcriptional activity. Acetylated by p300 on several sites in diffentiating myocytes. Acetylation on Lys-4 increases DNA binding and transactivation (By similarity). Hyperacetylation by p300 leads to enhanced cardiac myocyte growth and heart failure. {ECO:0000250}.; PTM: Proteolytically cleaved in cerebellar granule neurons on several sites by caspase 3 and caspase 7 following neurotoxicity. Preferentially cleaves the CDK5-mediated hyperphosphorylated form which leads to neuron apoptosis and transcriptional inactivation. {ECO:0000269|PubMed:11904443, ECO:0000269|PubMed:15888658}.	18.8085	18.7099	18.8211	18.8027	18.6141	18.7374	18.7913	18.7458	19.0215	18.8185	18.7138	18.9342	18.6502	18.7548	18.6595	18.5752	0.214545	0.32955	-0.0634037	0.274247	0.353233	0.0864353	0.0309343	0.0540932	-0.125664
Q02078	MEF2A_HUMAN_S494_M1	1	1	R.GDFHSPIVLGRPPNTEDRES#PSVKR.M	sp|Q02078|MEF2A_HUMAN-S494	MEF2A_HUMAN	Myocyte-specific enhancer factor 2A (Serum response factor-like protein 1)	MEF2A MEF2		SUBCELLULAR LOCATION: Nucleus {ECO:0000255|PROSITE-ProRule:PRU00251, ECO:0000269|PubMed:12691662, ECO:0000269|PubMed:16563226}.	PTM: Constitutive phosphorylation on Ser-408 promotes Lys-403 sumoylation thus preventing acetylation at this site. Dephosphorylation on Ser-408 by PPP3CA upon neuron depolarization promotes a switch from sumoylation to acetylation on residue Lys-403 leading to inhibition of dendrite claw differentiation. Phosphorylation on Thr-312 and Thr-319 are the main sites involved in p38 MAPK signaling and activate transcription. Phosphorylated on these sites by MAPK14/p38alpha and MAPK11/p38beta, but not by MAPK13/p38delta nor by MAPK12/p38gamma. Phosphorylation on Ser-408 by CDK5 induced by neurotoxicity inhibits MEF2A transcriptional activation leading to apoptosis of cortical neurons. Phosphorylation on Thr-312, Thr-319 and Ser-355 can be induced by EGF. {ECO:0000269|PubMed:10330143, ECO:0000269|PubMed:10849446, ECO:0000269|PubMed:12586839, ECO:0000269|PubMed:12691662, ECO:0000269|PubMed:15888658, ECO:0000269|PubMed:16371476, ECO:0000269|PubMed:16484498, ECO:0000269|PubMed:16563226, ECO:0000269|PubMed:17785444, ECO:0000269|PubMed:9753748, ECO:0000269|PubMed:9858528}.; PTM: Sumoylation on Lys-403 is enhanced by PIAS1 and represses transcriptional activity. Phosphorylation on Ser-408 is required for sumoylation. Has no effect on nuclear location nor on DNA binding. Sumoylated with SUMO1 and, to a lesser extent with SUMO2 and SUMO3. PIASx facilitates sumoylation in postsynaptic dendrites in the cerebellar cortex and promotes their morphogenesis (By similarity). {ECO:0000250}.; PTM: Acetylation on Lys-403 activates transcriptional activity. Acetylated by p300 on several sites in diffentiating myocytes. Acetylation on Lys-4 increases DNA binding and transactivation (By similarity). Hyperacetylation by p300 leads to enhanced cardiac myocyte growth and heart failure. {ECO:0000250}.; PTM: Proteolytically cleaved in cerebellar granule neurons on several sites by caspase 3 and caspase 7 following neurotoxicity. Preferentially cleaves the CDK5-mediated hyperphosphorylated form which leads to neuron apoptosis and transcriptional inactivation. {ECO:0000269|PubMed:11904443, ECO:0000269|PubMed:15888658}.	17.2118	17.131	17.2571	17.0168	16.9403	17.0011	17.1013	17.1749	17.3304	17.1819	17.1047	17.4054	16.9472	17.214	16.9654	16.9063	0.226838	0.343508	-0.099755	0.284748	0.363886	0.101455	0.145879	0.20072	-0.145945
Q02078	MEF2A_HUMAN_S98_M1	1	1	R.GC@DS#PDPDTSYVLTPHTEEK.Y	sp|Q02078|MEF2A_HUMAN-S98	MEF2A_HUMAN	Myocyte-specific enhancer factor 2A (Serum response factor-like protein 1)	MEF2A MEF2		SUBCELLULAR LOCATION: Nucleus {ECO:0000255|PROSITE-ProRule:PRU00251, ECO:0000269|PubMed:12691662, ECO:0000269|PubMed:16563226}.	PTM: Constitutive phosphorylation on Ser-408 promotes Lys-403 sumoylation thus preventing acetylation at this site. Dephosphorylation on Ser-408 by PPP3CA upon neuron depolarization promotes a switch from sumoylation to acetylation on residue Lys-403 leading to inhibition of dendrite claw differentiation. Phosphorylation on Thr-312 and Thr-319 are the main sites involved in p38 MAPK signaling and activate transcription. Phosphorylated on these sites by MAPK14/p38alpha and MAPK11/p38beta, but not by MAPK13/p38delta nor by MAPK12/p38gamma. Phosphorylation on Ser-408 by CDK5 induced by neurotoxicity inhibits MEF2A transcriptional activation leading to apoptosis of cortical neurons. Phosphorylation on Thr-312, Thr-319 and Ser-355 can be induced by EGF. {ECO:0000269|PubMed:10330143, ECO:0000269|PubMed:10849446, ECO:0000269|PubMed:12586839, ECO:0000269|PubMed:12691662, ECO:0000269|PubMed:15888658, ECO:0000269|PubMed:16371476, ECO:0000269|PubMed:16484498, ECO:0000269|PubMed:16563226, ECO:0000269|PubMed:17785444, ECO:0000269|PubMed:9753748, ECO:0000269|PubMed:9858528}.; PTM: Sumoylation on Lys-403 is enhanced by PIAS1 and represses transcriptional activity. Phosphorylation on Ser-408 is required for sumoylation. Has no effect on nuclear location nor on DNA binding. Sumoylated with SUMO1 and, to a lesser extent with SUMO2 and SUMO3. PIASx facilitates sumoylation in postsynaptic dendrites in the cerebellar cortex and promotes their morphogenesis (By similarity). {ECO:0000250}.; PTM: Acetylation on Lys-403 activates transcriptional activity. Acetylated by p300 on several sites in diffentiating myocytes. Acetylation on Lys-4 increases DNA binding and transactivation (By similarity). Hyperacetylation by p300 leads to enhanced cardiac myocyte growth and heart failure. {ECO:0000250}.; PTM: Proteolytically cleaved in cerebellar granule neurons on several sites by caspase 3 and caspase 7 following neurotoxicity. Preferentially cleaves the CDK5-mediated hyperphosphorylated form which leads to neuron apoptosis and transcriptional inactivation. {ECO:0000269|PubMed:11904443, ECO:0000269|PubMed:15888658}.	17.9474	18.1208	18.0995	17.9033	17.7605	17.7903	17.8046	17.9405	17.7412	17.7319	17.8116	17.8881	17.8794	17.8837	17.8056	17.7949	0.0282089	0.0726321	-0.193772	0.0138282	0.0305315	-0.224533	0.0243781	0.0443298	-0.176852
Q02086	SP2_HUMAN_S235_M1	1	1	K.LTGGGGNVTLTLPVNNLVNASDTGAPTQLLTES#PPTPLSK.T	sp|Q02086|SP2_HUMAN-S235	SP2_HUMAN	Transcription factor Sp2	SP2 KIAA0048		SUBCELLULAR LOCATION: Nucleus.		15.8598	15.5675	15.8081	15.6753	15.2282	15.6026	15.4431	15.4457	15.4567	15.41	15.6226	15.6669	15.581	15.5401	15.4157	15.4668	0.0259935	0.0683589	-0.29781	0.0832149	0.131349	-0.18864	0.0240867	0.0439056	-0.226796
Q02086	SP2_HUMAN_S78_M1	1	2	K.LVPIKPAPLPLS#PGK.N;K.PAPLPLS#PGK.N	sp|Q02086|SP2_HUMAN-S78	SP2_HUMAN	Transcription factor Sp2	SP2 KIAA0048		SUBCELLULAR LOCATION: Nucleus.		20.3885	20.4002	20.4266	20.4825	20.0334	20.0903	20.1146	20.0735	20.1397	20.049	20.0436	20.0326	19.9256	19.9354	19.9062	19.8883	1.38042e-05	0.000634729	-0.346473	3.25822e-05	0.000505457	-0.358205	6.05681e-07	5.53256e-05	-0.510561
Q02086	SP2_HUMAN_T238_M1	1	1	K.LTGGGGNVTLTLPVNNLVNASDTGAPTQLLTESPPT#PLSK.T	sp|Q02086|SP2_HUMAN-T238	SP2_HUMAN	Transcription factor Sp2	SP2 KIAA0048		SUBCELLULAR LOCATION: Nucleus.		15.2988	15.4232	15.3532	15.1918	15.1823	15.2837	15.1764	15.104	15.3987	15.0606	14.861	15.2598	14.5656	14.8301	15.0187	14.9441	0.0775951	0.154513	-0.130135	0.225467	0.300723	-0.171716	0.00500956	0.012338	-0.477114
Q02086	SP2_HUMAN_T63_M1	1	1	K.IGPPAVEAAVTPPAPPQPT#PR.K	sp|Q02086|SP2_HUMAN-T63	SP2_HUMAN	Transcription factor Sp2	SP2 KIAA0048		SUBCELLULAR LOCATION: Nucleus.		19.1412	19.2091	19.2827	19.2657	19.0828	19.0631	19.1512	19.1508	19.2893	19.1945	19.1424	19.2993	19.3321	19.4197	19.244	19.2195	0.0285666	0.0733548	-0.11269	0.896972	0.919768	0.00669829	0.204941	0.267971	0.0791386
Q02156	KPCE_HUMAN_S329_M1	1	1	K.LIAGAES#PQPASGSSPSEEDR.S	sp|Q02156|KPCE_HUMAN-S329	KPCE_HUMAN	Protein kinase C epsilon type (EC 2.7.11.13) (nPKC-epsilon)	PRKCE PKCE	ACT_SITE 532; /note="Proton acceptor"; /evidence="ECO:0000255|PROSITE-ProRule:PRU00159, ECO:0000255|PROSITE-ProRule:PRU10027"	SUBCELLULAR LOCATION: Cytoplasm {ECO:0000269|PubMed:17603037, ECO:0000269|PubMed:19542546}. Cytoplasm, cytoskeleton {ECO:0000269|PubMed:17603037}. Cell membrane {ECO:0000269|PubMed:17603037}. Cytoplasm, perinuclear region {ECO:0000250|UniProtKB:P16054}. Nucleus {ECO:0000250|UniProtKB:P16054}. Note=Translocated to plasma membrane in epithelial cells stimulated by HGF (PubMed:17603037). Associated with the Golgi at the perinuclear site in pre-passage fibroblasts (By similarity). In passaging cells, translocated to the cell periphery (By similarity). Translocated to the nucleus in PMA-treated cells (By similarity). {ECO:0000250|UniProtKB:P16054, ECO:0000269|PubMed:17603037}.	PTM: Phosphorylation on Thr-566 by PDPK1 triggers autophosphorylation on Ser-729 (PubMed:11964154). Phosphorylation in the hinge domain at Ser-350 by MAPK11 or MAPK14, Ser-346 by GSK3B and Ser-368 by autophosphorylation is required for interaction with YWHAB (PubMed:19662078). In response to growth factors, phosphorylated at Thr-703 and Ser-729 by the mTORC2 complex, promoting autophosphorylation and activation of PRKCE (PubMed:21806543). {ECO:0000269|PubMed:11964154, ECO:0000269|PubMed:19662078, ECO:0000269|PubMed:21806543}.	16.2514	16.1521	16.2106	16.2832	16.3747	16.3083	16.3208	16.2174	16.6217	16.5752	16.4907	16.5692	16.5166	16.6851	16.605	16.5322	0.110046	0.199782	0.0809794	0.000130184	0.00111203	0.339883	0.000283975	0.00148293	0.360407
Q02156	KPCE_HUMAN_S350_M1	1	1	K.SAPTS#PC@DQEIK.E	sp|Q02156|KPCE_HUMAN-S350	KPCE_HUMAN	Protein kinase C epsilon type (EC 2.7.11.13) (nPKC-epsilon)	PRKCE PKCE	ACT_SITE 532; /note="Proton acceptor"; /evidence="ECO:0000255|PROSITE-ProRule:PRU00159, ECO:0000255|PROSITE-ProRule:PRU10027"	SUBCELLULAR LOCATION: Cytoplasm {ECO:0000269|PubMed:17603037, ECO:0000269|PubMed:19542546}. Cytoplasm, cytoskeleton {ECO:0000269|PubMed:17603037}. Cell membrane {ECO:0000269|PubMed:17603037}. Cytoplasm, perinuclear region {ECO:0000250|UniProtKB:P16054}. Nucleus {ECO:0000250|UniProtKB:P16054}. Note=Translocated to plasma membrane in epithelial cells stimulated by HGF (PubMed:17603037). Associated with the Golgi at the perinuclear site in pre-passage fibroblasts (By similarity). In passaging cells, translocated to the cell periphery (By similarity). Translocated to the nucleus in PMA-treated cells (By similarity). {ECO:0000250|UniProtKB:P16054, ECO:0000269|PubMed:17603037}.	PTM: Phosphorylation on Thr-566 by PDPK1 triggers autophosphorylation on Ser-729 (PubMed:11964154). Phosphorylation in the hinge domain at Ser-350 by MAPK11 or MAPK14, Ser-346 by GSK3B and Ser-368 by autophosphorylation is required for interaction with YWHAB (PubMed:19662078). In response to growth factors, phosphorylated at Thr-703 and Ser-729 by the mTORC2 complex, promoting autophosphorylation and activation of PRKCE (PubMed:21806543). {ECO:0000269|PubMed:11964154, ECO:0000269|PubMed:19662078, ECO:0000269|PubMed:21806543}.	17.5059	17.5105	17.6567	17.6197	17.8229	17.8737	17.8581	17.8069	18.0189	17.8912	17.8468	17.869	17.8799	17.9155	17.7946	17.8405	0.000644671	0.00513768	0.267246	0.000858246	0.00379071	0.333301	0.000849361	0.00319516	0.284424
Q02218	ODO1_HUMAN_S871_M1	1	1	R.SS#FDEMLPGTHFQR.V	sp|Q02218|ODO1_HUMAN-S871	ODO1_HUMAN	2-oxoglutarate dehydrogenase complex component E1 (E1o) (HsOGDH) (OGDC-E1) (OGDH-E1) (EC 1.2.4.2) (2-oxoglutarate dehydrogenase, mitochondrial) (Alpha-ketoglutarate dehydrogenase) (Alpha-KGDH-E1) (Thiamine diphosphate (ThDP)-dependent 2-oxoglutarate dehydrogenase)	OGDH		SUBCELLULAR LOCATION: Mitochondrion {ECO:0000269|PubMed:29211711}. Nucleus {ECO:0000269|PubMed:29211711}. Note=Mainly localizes in the mitochondrion. A small fraction localizes to the nucleus, where the 2-oxoglutarate dehydrogenase complex is required for histone succinylation. {ECO:0000269|PubMed:29211711}.		16.8428	16.7941	16.8978	16.9179	16.9736	17.009	17.0462	16.9771	17.0152	17.0416	16.9477	17.0928	17.3493	17.2396	17.1818	17.1102	0.00547214	0.0219958	0.138338	0.00782736	0.0195163	0.161179	0.000820495	0.00311382	0.357108
Q02224	CENPE_HUMAN_S2639_M1	1	1	R.NLQDPVPKES#PK.S	sp|Q02224|CENPE_HUMAN-S2639	CENPE_HUMAN	Centromere-associated protein E (Centromere protein E) (CENP-E) (Kinesin-7) (Kinesin-related protein CENPE)	CENPE		SUBCELLULAR LOCATION: Chromosome, centromere, kinetochore {ECO:0000269|PubMed:17535814, ECO:0000269|PubMed:18374647, ECO:0000269|PubMed:18460473, ECO:0000269|PubMed:25395579, ECO:0000269|PubMed:25918224, ECO:0000269|PubMed:9763420}. Cytoplasm, cytoskeleton, spindle {ECO:0000269|PubMed:9763420}. Chromosome, centromere {ECO:0000269|PubMed:26321640}. Note=Associates with kinetochores during congression (as early as prometaphase), relocates to the spindle midzone at anaphase, and is quantitatively discarded at the end of the cell division (By similarity). Recruited to the kinetochore in a SEPT7, CENPQ and TRAPPC12-dependent manner (PubMed:18460473, PubMed:25395579, PubMed:25918224). Recruited to the pericentromeric/centromeric regions of the chromosome in a CTCF-dependent manner (PubMed:26321640). {ECO:0000250|UniProtKB:Q6RT24, ECO:0000269|PubMed:18460473, ECO:0000269|PubMed:25395579, ECO:0000269|PubMed:25918224, ECO:0000269|PubMed:26321640}.	PTM: The C-terminal inhibitory domain is phosphorylated. Phosphorylation relieves autoinhibition of the kinetochore motor (By similarity). {ECO:0000250}.; PTM: Sumoylated with SUMO2 and SUMO3. The sumoylation mediates the association to the kinetochore. {ECO:0000269|PubMed:18374647}.	18.5827	18.5598	18.6523	18.626	18.4581	18.1772	18.5686	18.3369	18.299	18.2664	18.1958	18.3584	18.0091	18.157	18.0666	17.9302	0.043857	0.10096	-0.220009	0.00018006	0.00136158	-0.325335	3.67381e-05	0.00041151	-0.564493
Q02224	CENPE_HUMAN_S2654_M1	1	1	K.SLPS#PHPVR.Y	sp|Q02224|CENPE_HUMAN-S2654	CENPE_HUMAN	Centromere-associated protein E (Centromere protein E) (CENP-E) (Kinesin-7) (Kinesin-related protein CENPE)	CENPE		SUBCELLULAR LOCATION: Chromosome, centromere, kinetochore {ECO:0000269|PubMed:17535814, ECO:0000269|PubMed:18374647, ECO:0000269|PubMed:18460473, ECO:0000269|PubMed:25395579, ECO:0000269|PubMed:25918224, ECO:0000269|PubMed:9763420}. Cytoplasm, cytoskeleton, spindle {ECO:0000269|PubMed:9763420}. Chromosome, centromere {ECO:0000269|PubMed:26321640}. Note=Associates with kinetochores during congression (as early as prometaphase), relocates to the spindle midzone at anaphase, and is quantitatively discarded at the end of the cell division (By similarity). Recruited to the kinetochore in a SEPT7, CENPQ and TRAPPC12-dependent manner (PubMed:18460473, PubMed:25395579, PubMed:25918224). Recruited to the pericentromeric/centromeric regions of the chromosome in a CTCF-dependent manner (PubMed:26321640). {ECO:0000250|UniProtKB:Q6RT24, ECO:0000269|PubMed:18460473, ECO:0000269|PubMed:25395579, ECO:0000269|PubMed:25918224, ECO:0000269|PubMed:26321640}.	PTM: The C-terminal inhibitory domain is phosphorylated. Phosphorylation relieves autoinhibition of the kinetochore motor (By similarity). {ECO:0000250}.; PTM: Sumoylated with SUMO2 and SUMO3. The sumoylation mediates the association to the kinetochore. {ECO:0000269|PubMed:18374647}.	17.5817	17.3275	17.4936	17.3311	17.0709	17.1008	17.2423	17.3044	17.4888	17.2638	17.2745	17.235	16.9869	17.3229	17.1371	17.0626	0.0234071	0.0632392	-0.253866	0.218018	0.292334	-0.117939	0.0185073	0.0353118	-0.306108
Q02224	CENPE_HUMAN_S2083_M1	1	1	R.LLS#DGQQHLTESLR.E	sp|Q02224|CENPE_HUMAN-S2083	CENPE_HUMAN	Centromere-associated protein E (Centromere protein E) (CENP-E) (Kinesin-7) (Kinesin-related protein CENPE)	CENPE		SUBCELLULAR LOCATION: Chromosome, centromere, kinetochore {ECO:0000269|PubMed:17535814, ECO:0000269|PubMed:18374647, ECO:0000269|PubMed:18460473, ECO:0000269|PubMed:25395579, ECO:0000269|PubMed:25918224, ECO:0000269|PubMed:9763420}. Cytoplasm, cytoskeleton, spindle {ECO:0000269|PubMed:9763420}. Chromosome, centromere {ECO:0000269|PubMed:26321640}. Note=Associates with kinetochores during congression (as early as prometaphase), relocates to the spindle midzone at anaphase, and is quantitatively discarded at the end of the cell division (By similarity). Recruited to the kinetochore in a SEPT7, CENPQ and TRAPPC12-dependent manner (PubMed:18460473, PubMed:25395579, PubMed:25918224). Recruited to the pericentromeric/centromeric regions of the chromosome in a CTCF-dependent manner (PubMed:26321640). {ECO:0000250|UniProtKB:Q6RT24, ECO:0000269|PubMed:18460473, ECO:0000269|PubMed:25395579, ECO:0000269|PubMed:25918224, ECO:0000269|PubMed:26321640}.	PTM: The C-terminal inhibitory domain is phosphorylated. Phosphorylation relieves autoinhibition of the kinetochore motor (By similarity). {ECO:0000250}.; PTM: Sumoylated with SUMO2 and SUMO3. The sumoylation mediates the association to the kinetochore. {ECO:0000269|PubMed:18374647}.	16.3314	16.3917	16.398	16.4794	16.5537	16.5008	16.703	16.597	16.7988	16.6965	16.6758	16.7815	17.0448	17.0754	16.8987	16.8524	0.0115678	0.0377762	0.188478	0.000226294	0.00157086	0.338033	9.89167e-05	0.000745041	0.567689
Q02241	KIF23_HUMAN_S814_M1	1	1	R.S#AGDRWVDHK.P	sp|Q02241|KIF23_HUMAN-S814	KIF23_HUMAN	Kinesin-like protein KIF23 (Kinesin-like protein 5) (Mitotic kinesin-like protein 1)	KIF23 KNSL5 MKLP1		SUBCELLULAR LOCATION: Nucleus. Cytoplasm, cytoskeleton, spindle. Midbody, Midbody ring {ECO:0000269|PubMed:16213214}. Midbody {ECO:0000269|PubMed:36825683}. Note=Localizes to the interzone of mitotic spindles. Detected at the midbody during later stages of mitotic cytokinesis.	PTM: Ubiquitinated. Deubiquitinated by USP8/UBPY. {ECO:0000269|PubMed:18329369}.	18.6725	18.4619	18.4203	18.4422	18.4142	18.3919	18.59	18.5453	18.5766	18.6632	18.8121	18.6321	18.8593	18.885	18.6983	18.7112	0.86124	0.90498	-0.0138597	0.0674415	0.110608	0.171761	0.00891553	0.0194554	0.289244
Q02241	KIF23_HUMAN_S902_M1	1	3	K.QES#PNGSRK.R;R.GGGQSVQFTDIETLKQES#PNGSR.K;R.GGGQSVQFTDIETLKQES#PNGSRK.R	sp|Q02241|KIF23_HUMAN-S902	KIF23_HUMAN	Kinesin-like protein KIF23 (Kinesin-like protein 5) (Mitotic kinesin-like protein 1)	KIF23 KNSL5 MKLP1		SUBCELLULAR LOCATION: Nucleus. Cytoplasm, cytoskeleton, spindle. Midbody, Midbody ring {ECO:0000269|PubMed:16213214}. Midbody {ECO:0000269|PubMed:36825683}. Note=Localizes to the interzone of mitotic spindles. Detected at the midbody during later stages of mitotic cytokinesis.	PTM: Ubiquitinated. Deubiquitinated by USP8/UBPY. {ECO:0000269|PubMed:18329369}.	22.4505	22.4068	22.2221	22.0694	21.9192	21.8334	22.0704	22.0231	21.9706	21.7979	22.0954	22.0294	21.6523	21.7296	21.6999	21.7655	0.0192793	0.0548338	-0.32568	0.0276806	0.0533629	-0.313872	0.000735095	0.00287332	-0.575365
Q02241	KIF23_HUMAN_S911_M1	1	1	R.RS#STVAPAQPDGAESEWTDVETR.C	sp|Q02241|KIF23_HUMAN-S911	KIF23_HUMAN	Kinesin-like protein KIF23 (Kinesin-like protein 5) (Mitotic kinesin-like protein 1)	KIF23 KNSL5 MKLP1		SUBCELLULAR LOCATION: Nucleus. Cytoplasm, cytoskeleton, spindle. Midbody, Midbody ring {ECO:0000269|PubMed:16213214}. Midbody {ECO:0000269|PubMed:36825683}. Note=Localizes to the interzone of mitotic spindles. Detected at the midbody during later stages of mitotic cytokinesis.	PTM: Ubiquitinated. Deubiquitinated by USP8/UBPY. {ECO:0000269|PubMed:18329369}.	17.7093	17.1754	17.2253	17.4523	17.7981	18.0049	18.0522	17.8037	17.9844	18.1439	18.052	18.037	18.1178	18.164	18.119	18.1448	0.00928774	0.0322705	0.524195	0.00193068	0.0067435	0.66376	0.000898466	0.00333139	0.745848
Q02241	KIF23_HUMAN_S911_M2	2	2	K.RRS#S#TVAPAQPDGAESEWTDVETR.C;K.RRS#ST#VAPAQPDGAESEWTDVETR.C	sp|Q02241|KIF23_HUMAN-S911;S912;sp|Q02241|KIF23_HUMAN-S911;T913	KIF23_HUMAN	Kinesin-like protein KIF23 (Kinesin-like protein 5) (Mitotic kinesin-like protein 1)	KIF23 KNSL5 MKLP1		SUBCELLULAR LOCATION: Nucleus. Cytoplasm, cytoskeleton, spindle. Midbody, Midbody ring {ECO:0000269|PubMed:16213214}. Midbody {ECO:0000269|PubMed:36825683}. Note=Localizes to the interzone of mitotic spindles. Detected at the midbody during later stages of mitotic cytokinesis.	PTM: Ubiquitinated. Deubiquitinated by USP8/UBPY. {ECO:0000269|PubMed:18329369}.	18.5051	18.4932	18.4425	18.3385	18.3761	18.5116	18.6648	18.383	18.554	18.2723	18.4449	18.6166	18.3285	18.4154	18.3124	18.4985	0.633574	0.73026	0.0390456	0.759286	0.808576	0.0270805	0.365793	0.438151	-0.0561275
Q02241	KIF23_HUMAN_S867_M1	1	1	K.YMLTHQELAS#DGEIETK.L	sp|Q02241|KIF23_HUMAN-S867	KIF23_HUMAN	Kinesin-like protein KIF23 (Kinesin-like protein 5) (Mitotic kinesin-like protein 1)	KIF23 KNSL5 MKLP1		SUBCELLULAR LOCATION: Nucleus. Cytoplasm, cytoskeleton, spindle. Midbody, Midbody ring {ECO:0000269|PubMed:16213214}. Midbody {ECO:0000269|PubMed:36825683}. Note=Localizes to the interzone of mitotic spindles. Detected at the midbody during later stages of mitotic cytokinesis.	PTM: Ubiquitinated. Deubiquitinated by USP8/UBPY. {ECO:0000269|PubMed:18329369}.	19.7007	19.8636	19.8352	19.9043	19.6548	19.471	19.7166	19.6137	19.5709	19.4485	19.4699	19.4209	19.4406	19.4016	19.4797	19.4683	0.0210339	0.0585435	-0.211948	0.000716787	0.00335742	-0.348432	0.00020585	0.00119305	-0.378427
Q02241	KIF23_HUMAN_S912_M2	2	2	K.RRS#S#TVAPAQPDGAESEWTDVETR.C;K.RRSS#T#VAPAQPDGAESEWTDVETR.C	sp|Q02241|KIF23_HUMAN-S911;S912;sp|Q02241|KIF23_HUMAN-S912;T913	KIF23_HUMAN	Kinesin-like protein KIF23 (Kinesin-like protein 5) (Mitotic kinesin-like protein 1)	KIF23 KNSL5 MKLP1		SUBCELLULAR LOCATION: Nucleus. Cytoplasm, cytoskeleton, spindle. Midbody, Midbody ring {ECO:0000269|PubMed:16213214}. Midbody {ECO:0000269|PubMed:36825683}. Note=Localizes to the interzone of mitotic spindles. Detected at the midbody during later stages of mitotic cytokinesis.	PTM: Ubiquitinated. Deubiquitinated by USP8/UBPY. {ECO:0000269|PubMed:18329369}.	18.5051	18.4932	18.4425	18.3385	18.3761	18.5116	18.6648	18.383	18.554	18.2723	18.4449	18.6166	18.3285	18.4154	18.3124	18.4985	0.633574	0.73026	0.0390456	0.759286	0.808576	0.0270805	0.365793	0.438151	-0.0561275
Q02241	KIF23_HUMAN_T450_M1	1	2	K.AIC@GLT#PGR.R;K.AIC@GLT#PGRR.Y	sp|Q02241|KIF23_HUMAN-T450	KIF23_HUMAN	Kinesin-like protein KIF23 (Kinesin-like protein 5) (Mitotic kinesin-like protein 1)	KIF23 KNSL5 MKLP1		SUBCELLULAR LOCATION: Nucleus. Cytoplasm, cytoskeleton, spindle. Midbody, Midbody ring {ECO:0000269|PubMed:16213214}. Midbody {ECO:0000269|PubMed:36825683}. Note=Localizes to the interzone of mitotic spindles. Detected at the midbody during later stages of mitotic cytokinesis.	PTM: Ubiquitinated. Deubiquitinated by USP8/UBPY. {ECO:0000269|PubMed:18329369}.	21.4323	21.389	21.3192	21.3639	19.7835	20.0253	20.3003	20.1186	20.8158	20.1567	19.9889	20.1711	19.872	19.9536	20.0763	20.1061	2.05068e-05	0.000760417	-1.31917	0.00101199	0.00424322	-1.09302	4.26941e-07	5.00657e-05	-1.37412
Q02241	KIF23_HUMAN_T913_M1	1	2	R.RSST#VAPAQPDGAESEWTDVETR.C;R.SST#VAPAQPDGAESEWTDVETR.C	sp|Q02241|KIF23_HUMAN-T913	KIF23_HUMAN	Kinesin-like protein KIF23 (Kinesin-like protein 5) (Mitotic kinesin-like protein 1)	KIF23 KNSL5 MKLP1		SUBCELLULAR LOCATION: Nucleus. Cytoplasm, cytoskeleton, spindle. Midbody, Midbody ring {ECO:0000269|PubMed:16213214}. Midbody {ECO:0000269|PubMed:36825683}. Note=Localizes to the interzone of mitotic spindles. Detected at the midbody during later stages of mitotic cytokinesis.	PTM: Ubiquitinated. Deubiquitinated by USP8/UBPY. {ECO:0000269|PubMed:18329369}.	19.3746	19.3801	19.5464	19.5894	19.4662	19.5382	19.5654	19.4736	19.7281	19.6827	19.5826	19.6563	19.824	19.7482	19.7355	19.7167	0.552745	0.663573	0.038222	0.0243472	0.048181	0.189815	0.00337358	0.00908081	0.283463
Q02241	KIF23_HUMAN_S912_M1	1	2	R.RSS#TVAPAQPDGAESEWTDVETR.C;R.SS#TVAPAQPDGAESEWTDVETR.C	sp|Q02241|KIF23_HUMAN-S912	KIF23_HUMAN	Kinesin-like protein KIF23 (Kinesin-like protein 5) (Mitotic kinesin-like protein 1)	KIF23 KNSL5 MKLP1		SUBCELLULAR LOCATION: Nucleus. Cytoplasm, cytoskeleton, spindle. Midbody, Midbody ring {ECO:0000269|PubMed:16213214}. Midbody {ECO:0000269|PubMed:36825683}. Note=Localizes to the interzone of mitotic spindles. Detected at the midbody during later stages of mitotic cytokinesis.	PTM: Ubiquitinated. Deubiquitinated by USP8/UBPY. {ECO:0000269|PubMed:18329369}.	20.646	20.3567	20.4497	20.5448	20.7354	20.814	20.8437	20.7535	20.886	20.9214	20.8798	20.9151	21.0416	21.0914	21.0699	20.9982	0.00520305	0.021232	0.287367	0.000703981	0.00331575	0.401291	0.000151656	0.000979946	0.550965
Q02241	KIF23_HUMAN_S155_M1	1	1	K.S#NDRNSM*DIQC@EVDALLER.Q	sp|Q02241|KIF23_HUMAN-S155	KIF23_HUMAN	Kinesin-like protein KIF23 (Kinesin-like protein 5) (Mitotic kinesin-like protein 1)	KIF23 KNSL5 MKLP1		SUBCELLULAR LOCATION: Nucleus. Cytoplasm, cytoskeleton, spindle. Midbody, Midbody ring {ECO:0000269|PubMed:16213214}. Midbody {ECO:0000269|PubMed:36825683}. Note=Localizes to the interzone of mitotic spindles. Detected at the midbody during later stages of mitotic cytokinesis.	PTM: Ubiquitinated. Deubiquitinated by USP8/UBPY. {ECO:0000269|PubMed:18329369}.	14.2853	14.051	14.4523	13.9383	14.4017	14.4343	14.1266	14.4381	14.1357	14.4415	14.2754	14.4669	14.4539	14.4031	14.5367	14.5462	0.267338	0.388058	0.168433	0.327832	0.408325	0.148158	0.0455769	0.074803	0.303237
Q02241	KIF23_HUMAN_S160_M1	1	1	K.SNDRNS#MDIQC@EVDALLER.Q	sp|Q02241|KIF23_HUMAN-S160	KIF23_HUMAN	Kinesin-like protein KIF23 (Kinesin-like protein 5) (Mitotic kinesin-like protein 1)	KIF23 KNSL5 MKLP1		SUBCELLULAR LOCATION: Nucleus. Cytoplasm, cytoskeleton, spindle. Midbody, Midbody ring {ECO:0000269|PubMed:16213214}. Midbody {ECO:0000269|PubMed:36825683}. Note=Localizes to the interzone of mitotic spindles. Detected at the midbody during later stages of mitotic cytokinesis.	PTM: Ubiquitinated. Deubiquitinated by USP8/UBPY. {ECO:0000269|PubMed:18329369}.	18.9606	19.0094	19.1409	19.0949	18.9155	18.9684	19.1086	18.9277	19.1466	18.9671	19.028	19.2073	19.2539	19.2336	19.1528	19.1399	0.280473	0.402445	-0.0713997	0.618678	0.687699	0.035774	0.0277883	0.0494519	0.143597
Q02241	KIF23_HUMAN_S684_M1	1	1	R.SVS#PSPVPLSSNYIAQISNGQQLMSQPQLHR.R	sp|Q02241|KIF23_HUMAN-S684	KIF23_HUMAN	Kinesin-like protein KIF23 (Kinesin-like protein 5) (Mitotic kinesin-like protein 1)	KIF23 KNSL5 MKLP1		SUBCELLULAR LOCATION: Nucleus. Cytoplasm, cytoskeleton, spindle. Midbody, Midbody ring {ECO:0000269|PubMed:16213214}. Midbody {ECO:0000269|PubMed:36825683}. Note=Localizes to the interzone of mitotic spindles. Detected at the midbody during later stages of mitotic cytokinesis.	PTM: Ubiquitinated. Deubiquitinated by USP8/UBPY. {ECO:0000269|PubMed:18329369}.	17.581	17.6252	17.6194	17.6815	17.6757	17.7959	17.7368	17.6443	17.833	17.7387	17.8803	17.7693	17.8207	17.8133	17.7645	17.8622	0.0711618	0.144677	0.0863805	0.00330347	0.0100727	0.178509	0.000611162	0.0025209	0.188402
Q02241	KIF23_HUMAN_S686_M1	1	1	R.SVSPS#PVPLSSNYIAQISNGQQLMSQPQLHR.R	sp|Q02241|KIF23_HUMAN-S686	KIF23_HUMAN	Kinesin-like protein KIF23 (Kinesin-like protein 5) (Mitotic kinesin-like protein 1)	KIF23 KNSL5 MKLP1		SUBCELLULAR LOCATION: Nucleus. Cytoplasm, cytoskeleton, spindle. Midbody, Midbody ring {ECO:0000269|PubMed:16213214}. Midbody {ECO:0000269|PubMed:36825683}. Note=Localizes to the interzone of mitotic spindles. Detected at the midbody during later stages of mitotic cytokinesis.	PTM: Ubiquitinated. Deubiquitinated by USP8/UBPY. {ECO:0000269|PubMed:18329369}.	16.4775	16.5494	16.4682	16.4748	16.5955	16.6474	16.592	16.4631	16.6113	16.5633	16.7055	16.7104	16.505	16.5194	16.4785	16.5702	0.109231	0.19861	0.0820132	0.00906378	0.021888	0.155129	0.378017	0.450757	0.0258085
Q02241	KIF23_HUMAN_T913_M2	2	2	K.RRS#ST#VAPAQPDGAESEWTDVETR.C;K.RRSS#T#VAPAQPDGAESEWTDVETR.C	sp|Q02241|KIF23_HUMAN-S911;T913;sp|Q02241|KIF23_HUMAN-S912;T913	KIF23_HUMAN	Kinesin-like protein KIF23 (Kinesin-like protein 5) (Mitotic kinesin-like protein 1)	KIF23 KNSL5 MKLP1		SUBCELLULAR LOCATION: Nucleus. Cytoplasm, cytoskeleton, spindle. Midbody, Midbody ring {ECO:0000269|PubMed:16213214}. Midbody {ECO:0000269|PubMed:36825683}. Note=Localizes to the interzone of mitotic spindles. Detected at the midbody during later stages of mitotic cytokinesis.	PTM: Ubiquitinated. Deubiquitinated by USP8/UBPY. {ECO:0000269|PubMed:18329369}.	18.5051	18.4932	18.4425	18.3385	18.3761	18.5116	18.6648	18.383	18.554	18.2723	18.4449	18.6166	18.3285	18.4154	18.3124	18.4985	0.633574	0.73026	0.0390456	0.759286	0.808576	0.0270805	0.365793	0.438151	-0.0561275
Q02446	SP4_HUMAN_S126_M1	1	1	K.ENNVSQPASSSSS#SSSSNNGSASPTK.T	sp|Q02446|SP4_HUMAN-S126	SP4_HUMAN	Transcription factor Sp4 (SPR-1)	SP4		SUBCELLULAR LOCATION: Nucleus.		15.9675	16.0144	16.0429	16.2411	16.1235	15.9952	16.0188	16.0744	16.1342	16.0868	16.2128	16.0988	16.0456	16.2117	16.0822	16.0067	0.846357	0.893654	-0.0135085	0.355649	0.436947	0.0666435	0.797692	0.836494	0.0200686
Q02446	SP4_HUMAN_S129_M1	1	1	K.ENNVSQPASSSSSSSS#SNNGSASPTK.T	sp|Q02446|SP4_HUMAN-S129	SP4_HUMAN	Transcription factor Sp4 (SPR-1)	SP4		SUBCELLULAR LOCATION: Nucleus.		18.6502	18.6526	18.6104	18.6937	18.7237	18.8159	18.6928	18.7533	18.8963	18.7176	18.8076	18.7614	18.554	18.6821	18.8289	18.7884	0.0231294	0.0626631	0.0946968	0.0137733	0.0304384	0.143998	0.371358	0.443957	0.061618
Q02446	SP4_HUMAN_S46_M1	1	1	K.TSGSQDSQPS#PLALLAATC@SK.I	sp|Q02446|SP4_HUMAN-S46	SP4_HUMAN	Transcription factor Sp4 (SPR-1)	SP4		SUBCELLULAR LOCATION: Nucleus.		17.5839	17.5236	17.6138	17.5831	17.6527	17.7599	17.6192	17.7206	17.8365	17.7885	17.8721	17.8371	17.7016	17.7144	17.6897	17.6545	0.0234143	0.0632545	0.111985	5.52953e-05	0.00067363	0.257447	0.00249967	0.00718038	0.11396
Q02446	SP4_HUMAN_S594_M1	1	1	K.VQQATIAPVTVAVGGIANATIGAVS#PDQLTQVHLQQGQQTSDQEVQPGKR.L	sp|Q02446|SP4_HUMAN-S594	SP4_HUMAN	Transcription factor Sp4 (SPR-1)	SP4		SUBCELLULAR LOCATION: Nucleus.		18.1341	17.9143	18.0065	18.012	17.344	17.4476	17.3737	17.502	17.6446	17.5842	17.5665	17.579	17.4928	17.6405	17.6731	17.5485	4.56796e-05	0.00112372	-0.599911	0.000122685	0.00107473	-0.423155	0.000427302	0.00196124	-0.428012
Q02446	SP4_HUMAN_S757_M1	1	2	K.GGGTALAIVTSGELDSSVTEVLGS#PR.I;K.KGGGTALAIVTSGELDSSVTEVLGS#PR.I	sp|Q02446|SP4_HUMAN-S757	SP4_HUMAN	Transcription factor Sp4 (SPR-1)	SP4		SUBCELLULAR LOCATION: Nucleus.		15.1417	15.1287	15.3396	15.4449	15.42	15.102	15.1268	15.2537	15.486	15.3688	15.2724	15.4665	15.1985	15.6442	15.5783	15.2219	0.731845	0.806982	-0.038131	0.192065	0.262571	0.134676	0.334047	0.405648	0.146974
Q02447	SP3_HUMAN_S544_M1	1	1	N.SIDSAGIQLHPGENADS#PADIR.I	sp|Q02447|SP3_HUMAN-S544	SP3_HUMAN	Transcription factor Sp3 (SPR-2)	SP3		SUBCELLULAR LOCATION: Nucleus. Nucleus, PML body. Note=Localizes to the nuclear periphery and in nuclear dots when sumoylated. Some localization in PML nuclear bodies.	PTM: Not glycosylated.; PTM: Acetylated by histone acetyltransferase p300, deacetylated by HDACs. Acetylation/deacetylation states regulate transcriptional activity. Acetylation appears to activate transcription. Alternate sumoylation and acetylation at Lys-551 also control transcriptional activity. Ceramides can also regulate acetylation/deacetylation events through altering the interaction of HDAC with SP3. In vitro, C(18)-ceramides, but not C(16)-ceramides, increase the interaction of HDAC1 with SP3 and enhance the deacetylation of SP3 and the subsequent repression of the TERT promoter. {ECO:0000269|PubMed:11812829, ECO:0000269|PubMed:12419227, ECO:0000269|PubMed:12837748, ECO:0000269|PubMed:15494207, ECO:0000269|PubMed:15554904, ECO:0000269|PubMed:16781829, ECO:0000269|PubMed:18617891}.; PTM: Sumoylated on all isoforms. Sumoylated on 2 sites in longer isoforms with Lys-551 being the major site. Sumoylation at this site promotes nuclear localization to the nuclear periphery, nuclear dots and PML nuclear bodies. Sumoylation on Lys-551 represses the transactivation activity, except for the largest isoform, L-Sp3, which has little effect on transactivation. Alternate sumoylation and acetylation at Lys-551 also control transcriptional activity. {ECO:0000269|PubMed:11812829, ECO:0000269|PubMed:12419227, ECO:0000269|PubMed:12837748, ECO:0000269|PubMed:15494207, ECO:0000269|PubMed:15554904, ECO:0000269|PubMed:16781829, ECO:0000269|PubMed:18617891}.	20.3214	20.383	20.4269	20.4701	20.3916	20.3677	20.3753	20.3917	20.3028	20.2298	20.2038	20.2905	20.0567	20.1077	20.0584	20.0611	0.581882	0.687589	-0.0188093	0.0111039	0.0256701	-0.143634	7.00548e-05	0.000603461	-0.329371
Q02447	SP3_HUMAN_S563_M1	1	1	R.IKEEEPDPEEWQLS#GDSTLNTNDLTHLR.V	sp|Q02447|SP3_HUMAN-S563	SP3_HUMAN	Transcription factor Sp3 (SPR-2)	SP3		SUBCELLULAR LOCATION: Nucleus. Nucleus, PML body. Note=Localizes to the nuclear periphery and in nuclear dots when sumoylated. Some localization in PML nuclear bodies.	PTM: Not glycosylated.; PTM: Acetylated by histone acetyltransferase p300, deacetylated by HDACs. Acetylation/deacetylation states regulate transcriptional activity. Acetylation appears to activate transcription. Alternate sumoylation and acetylation at Lys-551 also control transcriptional activity. Ceramides can also regulate acetylation/deacetylation events through altering the interaction of HDAC with SP3. In vitro, C(18)-ceramides, but not C(16)-ceramides, increase the interaction of HDAC1 with SP3 and enhance the deacetylation of SP3 and the subsequent repression of the TERT promoter. {ECO:0000269|PubMed:11812829, ECO:0000269|PubMed:12419227, ECO:0000269|PubMed:12837748, ECO:0000269|PubMed:15494207, ECO:0000269|PubMed:15554904, ECO:0000269|PubMed:16781829, ECO:0000269|PubMed:18617891}.; PTM: Sumoylated on all isoforms. Sumoylated on 2 sites in longer isoforms with Lys-551 being the major site. Sumoylation at this site promotes nuclear localization to the nuclear periphery, nuclear dots and PML nuclear bodies. Sumoylation on Lys-551 represses the transactivation activity, except for the largest isoform, L-Sp3, which has little effect on transactivation. Alternate sumoylation and acetylation at Lys-551 also control transcriptional activity. {ECO:0000269|PubMed:11812829, ECO:0000269|PubMed:12419227, ECO:0000269|PubMed:12837748, ECO:0000269|PubMed:15494207, ECO:0000269|PubMed:15554904, ECO:0000269|PubMed:16781829, ECO:0000269|PubMed:18617891}.	19.0235	19.089	19.0255	19.2587	19.8862	19.7114	19.7144	19.8283	20.0331	19.9355	20.1585	19.9919	20.3152	20.5141	20.443	20.2537	6.63707e-05	0.00137145	0.685915	1.40767e-05	0.000348342	0.930588	4.03875e-06	0.000128232	1.28232
Q02447	SP3_HUMAN_S563_M2	2	1	R.IKEEEPDPEEWQLS#GDS#TLNTNDLTHLR.V	sp|Q02447|SP3_HUMAN-S563;S566	SP3_HUMAN	Transcription factor Sp3 (SPR-2)	SP3		SUBCELLULAR LOCATION: Nucleus. Nucleus, PML body. Note=Localizes to the nuclear periphery and in nuclear dots when sumoylated. Some localization in PML nuclear bodies.	PTM: Not glycosylated.; PTM: Acetylated by histone acetyltransferase p300, deacetylated by HDACs. Acetylation/deacetylation states regulate transcriptional activity. Acetylation appears to activate transcription. Alternate sumoylation and acetylation at Lys-551 also control transcriptional activity. Ceramides can also regulate acetylation/deacetylation events through altering the interaction of HDAC with SP3. In vitro, C(18)-ceramides, but not C(16)-ceramides, increase the interaction of HDAC1 with SP3 and enhance the deacetylation of SP3 and the subsequent repression of the TERT promoter. {ECO:0000269|PubMed:11812829, ECO:0000269|PubMed:12419227, ECO:0000269|PubMed:12837748, ECO:0000269|PubMed:15494207, ECO:0000269|PubMed:15554904, ECO:0000269|PubMed:16781829, ECO:0000269|PubMed:18617891}.; PTM: Sumoylated on all isoforms. Sumoylated on 2 sites in longer isoforms with Lys-551 being the major site. Sumoylation at this site promotes nuclear localization to the nuclear periphery, nuclear dots and PML nuclear bodies. Sumoylation on Lys-551 represses the transactivation activity, except for the largest isoform, L-Sp3, which has little effect on transactivation. Alternate sumoylation and acetylation at Lys-551 also control transcriptional activity. {ECO:0000269|PubMed:11812829, ECO:0000269|PubMed:12419227, ECO:0000269|PubMed:12837748, ECO:0000269|PubMed:15494207, ECO:0000269|PubMed:15554904, ECO:0000269|PubMed:16781829, ECO:0000269|PubMed:18617891}.	18.8493	18.6524	18.7187	19.0105	18.1018	18.4515	18.728	18.599	19.1084	18.8123	18.7704	18.7596	19.7246	19.5063	19.0965	19.0936	0.074378	0.14958	-0.337657	0.647837	0.713685	0.054966	0.0205895	0.038594	0.547536
Q02447	SP3_HUMAN_S566_M2	2	1	R.IKEEEPDPEEWQLS#GDS#TLNTNDLTHLR.V	sp|Q02447|SP3_HUMAN-S563;S566	SP3_HUMAN	Transcription factor Sp3 (SPR-2)	SP3		SUBCELLULAR LOCATION: Nucleus. Nucleus, PML body. Note=Localizes to the nuclear periphery and in nuclear dots when sumoylated. Some localization in PML nuclear bodies.	PTM: Not glycosylated.; PTM: Acetylated by histone acetyltransferase p300, deacetylated by HDACs. Acetylation/deacetylation states regulate transcriptional activity. Acetylation appears to activate transcription. Alternate sumoylation and acetylation at Lys-551 also control transcriptional activity. Ceramides can also regulate acetylation/deacetylation events through altering the interaction of HDAC with SP3. In vitro, C(18)-ceramides, but not C(16)-ceramides, increase the interaction of HDAC1 with SP3 and enhance the deacetylation of SP3 and the subsequent repression of the TERT promoter. {ECO:0000269|PubMed:11812829, ECO:0000269|PubMed:12419227, ECO:0000269|PubMed:12837748, ECO:0000269|PubMed:15494207, ECO:0000269|PubMed:15554904, ECO:0000269|PubMed:16781829, ECO:0000269|PubMed:18617891}.; PTM: Sumoylated on all isoforms. Sumoylated on 2 sites in longer isoforms with Lys-551 being the major site. Sumoylation at this site promotes nuclear localization to the nuclear periphery, nuclear dots and PML nuclear bodies. Sumoylation on Lys-551 represses the transactivation activity, except for the largest isoform, L-Sp3, which has little effect on transactivation. Alternate sumoylation and acetylation at Lys-551 also control transcriptional activity. {ECO:0000269|PubMed:11812829, ECO:0000269|PubMed:12419227, ECO:0000269|PubMed:12837748, ECO:0000269|PubMed:15494207, ECO:0000269|PubMed:15554904, ECO:0000269|PubMed:16781829, ECO:0000269|PubMed:18617891}.	18.8493	18.6524	18.7187	19.0105	18.1018	18.4515	18.728	18.599	19.1084	18.8123	18.7704	18.7596	19.7246	19.5063	19.0965	19.0936	0.074378	0.14958	-0.337657	0.647837	0.713685	0.054966	0.0205895	0.038594	0.547536
Q02447	SP3_HUMAN_S73_M1	1	1	K.IGPPS#PGDDEEEAAAAAGAPAAAGATGDLASAQLGGAPNR.W	sp|Q02447|SP3_HUMAN-S73	SP3_HUMAN	Transcription factor Sp3 (SPR-2)	SP3		SUBCELLULAR LOCATION: Nucleus. Nucleus, PML body. Note=Localizes to the nuclear periphery and in nuclear dots when sumoylated. Some localization in PML nuclear bodies.	PTM: Not glycosylated.; PTM: Acetylated by histone acetyltransferase p300, deacetylated by HDACs. Acetylation/deacetylation states regulate transcriptional activity. Acetylation appears to activate transcription. Alternate sumoylation and acetylation at Lys-551 also control transcriptional activity. Ceramides can also regulate acetylation/deacetylation events through altering the interaction of HDAC with SP3. In vitro, C(18)-ceramides, but not C(16)-ceramides, increase the interaction of HDAC1 with SP3 and enhance the deacetylation of SP3 and the subsequent repression of the TERT promoter. {ECO:0000269|PubMed:11812829, ECO:0000269|PubMed:12419227, ECO:0000269|PubMed:12837748, ECO:0000269|PubMed:15494207, ECO:0000269|PubMed:15554904, ECO:0000269|PubMed:16781829, ECO:0000269|PubMed:18617891}.; PTM: Sumoylated on all isoforms. Sumoylated on 2 sites in longer isoforms with Lys-551 being the major site. Sumoylation at this site promotes nuclear localization to the nuclear periphery, nuclear dots and PML nuclear bodies. Sumoylation on Lys-551 represses the transactivation activity, except for the largest isoform, L-Sp3, which has little effect on transactivation. Alternate sumoylation and acetylation at Lys-551 also control transcriptional activity. {ECO:0000269|PubMed:11812829, ECO:0000269|PubMed:12419227, ECO:0000269|PubMed:12837748, ECO:0000269|PubMed:15494207, ECO:0000269|PubMed:15554904, ECO:0000269|PubMed:16781829, ECO:0000269|PubMed:18617891}.	19.3061	19.3544	19.5351	19.5893	19.7211	19.6011	19.5171	19.4989	19.6187	19.7033	19.6424	19.6664	19.5076	19.5932	19.4878	19.4735	0.155934	0.259293	0.138316	0.0245845	0.0485489	0.211457	0.38314	0.45584	0.0692848
Q02447	SP3_HUMAN_T115_M1	1	1	R.WEVLSAT#PTTIK.D	sp|Q02447|SP3_HUMAN-T115	SP3_HUMAN	Transcription factor Sp3 (SPR-2)	SP3		SUBCELLULAR LOCATION: Nucleus. Nucleus, PML body. Note=Localizes to the nuclear periphery and in nuclear dots when sumoylated. Some localization in PML nuclear bodies.	PTM: Not glycosylated.; PTM: Acetylated by histone acetyltransferase p300, deacetylated by HDACs. Acetylation/deacetylation states regulate transcriptional activity. Acetylation appears to activate transcription. Alternate sumoylation and acetylation at Lys-551 also control transcriptional activity. Ceramides can also regulate acetylation/deacetylation events through altering the interaction of HDAC with SP3. In vitro, C(18)-ceramides, but not C(16)-ceramides, increase the interaction of HDAC1 with SP3 and enhance the deacetylation of SP3 and the subsequent repression of the TERT promoter. {ECO:0000269|PubMed:11812829, ECO:0000269|PubMed:12419227, ECO:0000269|PubMed:12837748, ECO:0000269|PubMed:15494207, ECO:0000269|PubMed:15554904, ECO:0000269|PubMed:16781829, ECO:0000269|PubMed:18617891}.; PTM: Sumoylated on all isoforms. Sumoylated on 2 sites in longer isoforms with Lys-551 being the major site. Sumoylation at this site promotes nuclear localization to the nuclear periphery, nuclear dots and PML nuclear bodies. Sumoylation on Lys-551 represses the transactivation activity, except for the largest isoform, L-Sp3, which has little effect on transactivation. Alternate sumoylation and acetylation at Lys-551 also control transcriptional activity. {ECO:0000269|PubMed:11812829, ECO:0000269|PubMed:12419227, ECO:0000269|PubMed:12837748, ECO:0000269|PubMed:15494207, ECO:0000269|PubMed:15554904, ECO:0000269|PubMed:16781829, ECO:0000269|PubMed:18617891}.	18.2107	18.1406	18.3257	18.4045	19.0375	18.7576	18.9157	18.7044	19.0541	19.1582	18.9055	18.9344	18.4791	18.8111	18.7882	18.8156	0.000902238	0.00639238	0.583395	0.000106224	0.000980611	0.742626	0.00409151	0.0105335	0.453114
Q02487	DSC2_HUMAN_S868_M1	1	1	R.GSVAGS#VGC@C@SER.Q	sp|Q02487|DSC2_HUMAN-S868	DSC2_HUMAN	Desmocollin-2 (Cadherin family member 2) (Desmocollin-3) (Desmosomal glycoprotein II) (Desmosomal glycoprotein III)	DSC2 CDHF2 DSC3		SUBCELLULAR LOCATION: Cell membrane {ECO:0000269|PubMed:17963498, ECO:0000269|PubMed:21062920, ECO:0000269|PubMed:23863954}; Single-pass type I membrane protein {ECO:0000269|PubMed:21062920}. Cell junction, desmosome {ECO:0000269|PubMed:17963498, ECO:0000269|PubMed:21062920, ECO:0000269|PubMed:25208567}.		17.702	17.7545	17.7473	17.6139	17.9695	17.7721	17.8462	17.799	17.828	17.7587	17.9519	17.9416	17.6265	17.9091	17.8288	17.8596	0.0397589	0.0938052	0.142277	0.0265206	0.0515648	0.165625	0.196963	0.258891	0.101572
Q02487	DSC2_HUMAN_S873_M1	1	1	R.GSVAGSVGC@C@S#ERQEEDGLEFLDNLEPK.F	sp|Q02487|DSC2_HUMAN-S873	DSC2_HUMAN	Desmocollin-2 (Cadherin family member 2) (Desmocollin-3) (Desmosomal glycoprotein II) (Desmosomal glycoprotein III)	DSC2 CDHF2 DSC3		SUBCELLULAR LOCATION: Cell membrane {ECO:0000269|PubMed:17963498, ECO:0000269|PubMed:21062920, ECO:0000269|PubMed:23863954}; Single-pass type I membrane protein {ECO:0000269|PubMed:21062920}. Cell junction, desmosome {ECO:0000269|PubMed:17963498, ECO:0000269|PubMed:21062920, ECO:0000269|PubMed:25208567}.		16.5895	16.6537	16.8345	16.6889	16.9232	16.741	16.7618	16.9123	17.0091	16.9777	17.0606	17.0482	16.8838	17.0922	16.9732	16.8796	0.0902784	0.172719	0.14292	0.000950808	0.0040767	0.332236	0.0102363	0.0217697	0.265526
Q02487	DSC2_HUMAN_Y853_M1	1	1	K.HAQDY#VLTYNYEGR.G	sp|Q02487|DSC2_HUMAN-Y853	DSC2_HUMAN	Desmocollin-2 (Cadherin family member 2) (Desmocollin-3) (Desmosomal glycoprotein II) (Desmosomal glycoprotein III)	DSC2 CDHF2 DSC3		SUBCELLULAR LOCATION: Cell membrane {ECO:0000269|PubMed:17963498, ECO:0000269|PubMed:21062920, ECO:0000269|PubMed:23863954}; Single-pass type I membrane protein {ECO:0000269|PubMed:21062920}. Cell junction, desmosome {ECO:0000269|PubMed:17963498, ECO:0000269|PubMed:21062920, ECO:0000269|PubMed:25208567}.		15.4349	15.6731	15.7542	15.7683	15.4532	15.3396	15.599	15.7406	15.9358	15.6944	15.6271	15.5132	15.725	15.8874	15.3979	15.4979	0.325966	0.450118	-0.124508	0.776714	0.823292	0.0350018	0.827975	0.861766	-0.0305894
Q02543	RL18A_HUMAN_S58_M1	1	1	K.SS#GEIVYC@GQVFEK.S	sp|Q02543|RL18A_HUMAN-S58	RL18A_HUMAN	Large ribosomal subunit protein eL20 (60S ribosomal protein L18a)	RPL18A		SUBCELLULAR LOCATION: Cytoplasm {ECO:0000269|PubMed:23636399}.		15.9146	16.0922	16.0572	16.016	16.0523	16.0417	16.0826	16.0343	16.2186	16.0473	16.0521	16.1906	16.2622	16.3276	16.3034	16.2769	0.44334	0.564876	0.0327212	0.120553	0.178648	0.107148	0.000564917	0.00238459	0.272542
Q02543	RL18A_HUMAN_S123_M1	1	1	R.AHS#IQIMK.V	sp|Q02543|RL18A_HUMAN-S123	RL18A_HUMAN	Large ribosomal subunit protein eL20 (60S ribosomal protein L18a)	RPL18A		SUBCELLULAR LOCATION: Cytoplasm {ECO:0000269|PubMed:23636399}.		20.9545	20.9171	20.9241	20.8761	21.0996	21.0238	21.0139	21.0726	20.949	20.9278	20.9165	20.9602	20.9817	20.9997	21.0741	20.8998	0.0020412	0.0111081	0.134517	0.32255	0.403198	0.0204296	0.121025	0.170823	0.0708669
Q02750	MP2K1_HUMAN_S222_M1	1	1	K.LC@DFGVSGQLIDSM*ANS#FVGTR.S	sp|Q02750|MP2K1_HUMAN-S222	MP2K1_HUMAN	Dual specificity mitogen-activated protein kinase kinase 1 (MAP kinase kinase 1) (MAPKK 1) (MKK1) (EC 2.7.12.2) (ERK activator kinase 1) (MAPK/ERK kinase 1) (MEK 1)	MAP2K1 MEK1 PRKMK1	ACT_SITE 190; /note="Proton acceptor"; /evidence="ECO:0000255|PROSITE-ProRule:PRU00159, ECO:0000255|PROSITE-ProRule:PRU10027"	SUBCELLULAR LOCATION: Cytoplasm, cytoskeleton, microtubule organizing center, centrosome {ECO:0000269|PubMed:14737111}. Cytoplasm, cytoskeleton, microtubule organizing center, spindle pole body {ECO:0000269|PubMed:14737111}. Cytoplasm {ECO:0000269|PubMed:10409742, ECO:0000269|PubMed:17101779}. Nucleus {ECO:0000269|PubMed:17101779}. Membrane {ECO:0000269|PubMed:10409742}; Peripheral membrane protein {ECO:0000269|PubMed:10409742}. Note=Localizes at centrosomes during prometaphase, midzone during anaphase and midbody during telophase/cytokinesis (PubMed:14737111). Membrane localization is probably regulated by its interaction with KSR1 (PubMed:10409742). {ECO:0000269|PubMed:10409742, ECO:0000269|PubMed:14737111}.	PTM: Phosphorylation at Ser-218 and Ser-222 by MAP kinase kinase kinases (BRAF or MEKK1) positively regulates kinase activity (PubMed:29433126, PubMed:8131746). Also phosphorylated at Thr-292 by MAPK1/ERK2 and at Ser-298 by PAK (PubMed:16129686). MAPK1/ERK2 phosphorylation of Thr-292 occurs in response to cellular adhesion and leads to inhibition of Ser-298 phosphorylation by PAK (PubMed:16129686). Autophosphorylated at Ser-218 and Ser-222, autophosphosphorylation is promoted by NEK10 following UV irradiation (PubMed:20956560). {ECO:0000269|PubMed:16129686, ECO:0000269|PubMed:20956560, ECO:0000269|PubMed:29433126, ECO:0000269|PubMed:8131746}.; PTM: (Microbial infection) Acetylation by Yersinia YopJ prevents phosphorylation and activation, thus blocking the MAPK signaling pathway. {ECO:0000269|PubMed:16728640}.	17.2443	17.2371	17.2963	17.2153	17.3674	17.3055	17.3486	17.4001	17.4176	17.4402	17.4814	17.4585	17.5136	17.5345	17.4947	17.4883	0.00638189	0.0245001	0.107142	9.30379e-05	0.000906642	0.201177	1.31493e-05	0.000228274	0.259512
Q02750	MP2K1_HUMAN_T23_M1	1	1	K.KKPTPIQLNPAPDGSAVNGT#SSAETNLEALQK.K	sp|Q02750|MP2K1_HUMAN-T23	MP2K1_HUMAN	Dual specificity mitogen-activated protein kinase kinase 1 (MAP kinase kinase 1) (MAPKK 1) (MKK1) (EC 2.7.12.2) (ERK activator kinase 1) (MAPK/ERK kinase 1) (MEK 1)	MAP2K1 MEK1 PRKMK1	ACT_SITE 190; /note="Proton acceptor"; /evidence="ECO:0000255|PROSITE-ProRule:PRU00159, ECO:0000255|PROSITE-ProRule:PRU10027"	SUBCELLULAR LOCATION: Cytoplasm, cytoskeleton, microtubule organizing center, centrosome {ECO:0000269|PubMed:14737111}. Cytoplasm, cytoskeleton, microtubule organizing center, spindle pole body {ECO:0000269|PubMed:14737111}. Cytoplasm {ECO:0000269|PubMed:10409742, ECO:0000269|PubMed:17101779}. Nucleus {ECO:0000269|PubMed:17101779}. Membrane {ECO:0000269|PubMed:10409742}; Peripheral membrane protein {ECO:0000269|PubMed:10409742}. Note=Localizes at centrosomes during prometaphase, midzone during anaphase and midbody during telophase/cytokinesis (PubMed:14737111). Membrane localization is probably regulated by its interaction with KSR1 (PubMed:10409742). {ECO:0000269|PubMed:10409742, ECO:0000269|PubMed:14737111}.	PTM: Phosphorylation at Ser-218 and Ser-222 by MAP kinase kinase kinases (BRAF or MEKK1) positively regulates kinase activity (PubMed:29433126, PubMed:8131746). Also phosphorylated at Thr-292 by MAPK1/ERK2 and at Ser-298 by PAK (PubMed:16129686). MAPK1/ERK2 phosphorylation of Thr-292 occurs in response to cellular adhesion and leads to inhibition of Ser-298 phosphorylation by PAK (PubMed:16129686). Autophosphorylated at Ser-218 and Ser-222, autophosphosphorylation is promoted by NEK10 following UV irradiation (PubMed:20956560). {ECO:0000269|PubMed:16129686, ECO:0000269|PubMed:20956560, ECO:0000269|PubMed:29433126, ECO:0000269|PubMed:8131746}.; PTM: (Microbial infection) Acetylation by Yersinia YopJ prevents phosphorylation and activation, thus blocking the MAPK signaling pathway. {ECO:0000269|PubMed:16728640}.	13.4727	13.9361	14.0175	13.876	13.9349	14.1061	14.1891	13.8825	14.7538	14.6883	14.4032	14.7924	15.1609	14.7304	14.7961	14.8015	0.200362	0.313075	0.202559	0.00142257	0.00540525	0.833853	0.000524098	0.00226655	1.04665
Q02750	MP2K1_HUMAN_T286_M1	1	1	K.ELELMFGC@QVEGDAAET#PPRPR.T	sp|Q02750|MP2K1_HUMAN-T286	MP2K1_HUMAN	Dual specificity mitogen-activated protein kinase kinase 1 (MAP kinase kinase 1) (MAPKK 1) (MKK1) (EC 2.7.12.2) (ERK activator kinase 1) (MAPK/ERK kinase 1) (MEK 1)	MAP2K1 MEK1 PRKMK1	ACT_SITE 190; /note="Proton acceptor"; /evidence="ECO:0000255|PROSITE-ProRule:PRU00159, ECO:0000255|PROSITE-ProRule:PRU10027"	SUBCELLULAR LOCATION: Cytoplasm, cytoskeleton, microtubule organizing center, centrosome {ECO:0000269|PubMed:14737111}. Cytoplasm, cytoskeleton, microtubule organizing center, spindle pole body {ECO:0000269|PubMed:14737111}. Cytoplasm {ECO:0000269|PubMed:10409742, ECO:0000269|PubMed:17101779}. Nucleus {ECO:0000269|PubMed:17101779}. Membrane {ECO:0000269|PubMed:10409742}; Peripheral membrane protein {ECO:0000269|PubMed:10409742}. Note=Localizes at centrosomes during prometaphase, midzone during anaphase and midbody during telophase/cytokinesis (PubMed:14737111). Membrane localization is probably regulated by its interaction with KSR1 (PubMed:10409742). {ECO:0000269|PubMed:10409742, ECO:0000269|PubMed:14737111}.	PTM: Phosphorylation at Ser-218 and Ser-222 by MAP kinase kinase kinases (BRAF or MEKK1) positively regulates kinase activity (PubMed:29433126, PubMed:8131746). Also phosphorylated at Thr-292 by MAPK1/ERK2 and at Ser-298 by PAK (PubMed:16129686). MAPK1/ERK2 phosphorylation of Thr-292 occurs in response to cellular adhesion and leads to inhibition of Ser-298 phosphorylation by PAK (PubMed:16129686). Autophosphorylated at Ser-218 and Ser-222, autophosphosphorylation is promoted by NEK10 following UV irradiation (PubMed:20956560). {ECO:0000269|PubMed:16129686, ECO:0000269|PubMed:20956560, ECO:0000269|PubMed:29433126, ECO:0000269|PubMed:8131746}.; PTM: (Microbial infection) Acetylation by Yersinia YopJ prevents phosphorylation and activation, thus blocking the MAPK signaling pathway. {ECO:0000269|PubMed:16728640}.	17.7073	17.6207	17.7971	17.8953	17.7309	17.8649	17.9448	17.8358	18.0879	17.9275	18.0189	17.9677	18.0717	18.0889	17.9687	17.8523	0.272638	0.39393	0.0890267	0.011524	0.0263975	0.24543	0.0243126	0.0442323	0.240341
Q02750	MP2K1_HUMAN_S218_M1	1	1	K.LC@DFGVSGQLIDS#M*ANSFVGTR.S	sp|Q02750|MP2K1_HUMAN-S218	MP2K1_HUMAN	Dual specificity mitogen-activated protein kinase kinase 1 (MAP kinase kinase 1) (MAPKK 1) (MKK1) (EC 2.7.12.2) (ERK activator kinase 1) (MAPK/ERK kinase 1) (MEK 1)	MAP2K1 MEK1 PRKMK1	ACT_SITE 190; /note="Proton acceptor"; /evidence="ECO:0000255|PROSITE-ProRule:PRU00159, ECO:0000255|PROSITE-ProRule:PRU10027"	SUBCELLULAR LOCATION: Cytoplasm, cytoskeleton, microtubule organizing center, centrosome {ECO:0000269|PubMed:14737111}. Cytoplasm, cytoskeleton, microtubule organizing center, spindle pole body {ECO:0000269|PubMed:14737111}. Cytoplasm {ECO:0000269|PubMed:10409742, ECO:0000269|PubMed:17101779}. Nucleus {ECO:0000269|PubMed:17101779}. Membrane {ECO:0000269|PubMed:10409742}; Peripheral membrane protein {ECO:0000269|PubMed:10409742}. Note=Localizes at centrosomes during prometaphase, midzone during anaphase and midbody during telophase/cytokinesis (PubMed:14737111). Membrane localization is probably regulated by its interaction with KSR1 (PubMed:10409742). {ECO:0000269|PubMed:10409742, ECO:0000269|PubMed:14737111}.	PTM: Phosphorylation at Ser-218 and Ser-222 by MAP kinase kinase kinases (BRAF or MEKK1) positively regulates kinase activity (PubMed:29433126, PubMed:8131746). Also phosphorylated at Thr-292 by MAPK1/ERK2 and at Ser-298 by PAK (PubMed:16129686). MAPK1/ERK2 phosphorylation of Thr-292 occurs in response to cellular adhesion and leads to inhibition of Ser-298 phosphorylation by PAK (PubMed:16129686). Autophosphorylated at Ser-218 and Ser-222, autophosphosphorylation is promoted by NEK10 following UV irradiation (PubMed:20956560). {ECO:0000269|PubMed:16129686, ECO:0000269|PubMed:20956560, ECO:0000269|PubMed:29433126, ECO:0000269|PubMed:8131746}.; PTM: (Microbial infection) Acetylation by Yersinia YopJ prevents phosphorylation and activation, thus blocking the MAPK signaling pathway. {ECO:0000269|PubMed:16728640}.	18.1872	18.2059	18.2216	18.3086	18.4441	18.3258	18.5314	18.4539	18.6734	18.5856	18.5851	18.6155	18.5523	18.6567	18.4622	18.3872	0.00605876	0.0236325	0.207983	2.85317e-05	0.000477613	0.384094	0.00441992	0.0111836	0.283776
Q02750	MP2K1_HUMAN_T386_M1	1	1	K.RSDAEEVDFAGWLC@STIGLNQPST#PTHAAGV.-	sp|Q02750|MP2K1_HUMAN-T386	MP2K1_HUMAN	Dual specificity mitogen-activated protein kinase kinase 1 (MAP kinase kinase 1) (MAPKK 1) (MKK1) (EC 2.7.12.2) (ERK activator kinase 1) (MAPK/ERK kinase 1) (MEK 1)	MAP2K1 MEK1 PRKMK1	ACT_SITE 190; /note="Proton acceptor"; /evidence="ECO:0000255|PROSITE-ProRule:PRU00159, ECO:0000255|PROSITE-ProRule:PRU10027"	SUBCELLULAR LOCATION: Cytoplasm, cytoskeleton, microtubule organizing center, centrosome {ECO:0000269|PubMed:14737111}. Cytoplasm, cytoskeleton, microtubule organizing center, spindle pole body {ECO:0000269|PubMed:14737111}. Cytoplasm {ECO:0000269|PubMed:10409742, ECO:0000269|PubMed:17101779}. Nucleus {ECO:0000269|PubMed:17101779}. Membrane {ECO:0000269|PubMed:10409742}; Peripheral membrane protein {ECO:0000269|PubMed:10409742}. Note=Localizes at centrosomes during prometaphase, midzone during anaphase and midbody during telophase/cytokinesis (PubMed:14737111). Membrane localization is probably regulated by its interaction with KSR1 (PubMed:10409742). {ECO:0000269|PubMed:10409742, ECO:0000269|PubMed:14737111}.	PTM: Phosphorylation at Ser-218 and Ser-222 by MAP kinase kinase kinases (BRAF or MEKK1) positively regulates kinase activity (PubMed:29433126, PubMed:8131746). Also phosphorylated at Thr-292 by MAPK1/ERK2 and at Ser-298 by PAK (PubMed:16129686). MAPK1/ERK2 phosphorylation of Thr-292 occurs in response to cellular adhesion and leads to inhibition of Ser-298 phosphorylation by PAK (PubMed:16129686). Autophosphorylated at Ser-218 and Ser-222, autophosphosphorylation is promoted by NEK10 following UV irradiation (PubMed:20956560). {ECO:0000269|PubMed:16129686, ECO:0000269|PubMed:20956560, ECO:0000269|PubMed:29433126, ECO:0000269|PubMed:8131746}.; PTM: (Microbial infection) Acetylation by Yersinia YopJ prevents phosphorylation and activation, thus blocking the MAPK signaling pathway. {ECO:0000269|PubMed:16728640}.	15.2114	14.8733	15.3082	15.1947	15.3349	15.552	15.6968	15.0676	15.5367	15.4671	15.1664	15.6558	15.4659	15.6866	15.3345	15.7112	0.16127	0.266117	0.265937	0.0701246	0.114051	0.309625	0.0217412	0.0403948	0.402665
Q02790	FKBP4_HUMAN_S229_M1	1	1	K.PSYAFGS#VGK.E	sp|Q02790|FKBP4_HUMAN-S229	FKBP4_HUMAN	Peptidyl-prolyl cis-trans isomerase FKBP4 (PPIase FKBP4) (EC 5.2.1.8) (51 kDa FK506-binding protein) (FKBP51) (52 kDa FK506-binding protein) (52 kDa FKBP) (FKBP-52) (59 kDa immunophilin) (p59) (FK506-binding protein 4) (FKBP-4) (FKBP59) (HSP-binding immunophilin) (HBI) (Immunophilin FKBP52) (Rotamase) [Cleaved into: Peptidyl-prolyl cis-trans isomerase FKBP4, N-terminally processed]	FKBP4 FKBP52		SUBCELLULAR LOCATION: Cytoplasm, cytosol {ECO:0000269|PubMed:2378870}. Mitochondrion {ECO:0000269|PubMed:21730050}. Nucleus {ECO:0000250|UniProtKB:P30416}. Cytoplasm, cytoskeleton {ECO:0000250|UniProtKB:Q9QVC8}. Cell projection, axon {ECO:0000250|UniProtKB:Q9QVC8}. Note=Shuttles from mitochondria to nucleus; co-localizes in mitochondria with the glucocorticoid receptor (PubMed:21730050). Colocalized with MAPT/TAU in the distal part of the primary cortical neurons (By similarity). {ECO:0000250|UniProtKB:Q9QVC8, ECO:0000269|PubMed:21730050}.	PTM: Phosphorylation by CK2 results in loss of HSP90 binding activity. {ECO:0000250}.	17.3901	17.3798	17.5058	17.5958	17.5757	17.5235	17.5278	17.4324	17.4329	17.4391	17.3514	17.4822	17.5097	17.6919	17.5695	17.5256	0.459227	0.579477	0.0469752	0.502504	0.580103	-0.0414521	0.157375	0.214057	0.106331
Q02790	FKBP4_HUMAN_S258_M1	1	1	K.AKES#WEMNSEEK.L	sp|Q02790|FKBP4_HUMAN-S258	FKBP4_HUMAN	Peptidyl-prolyl cis-trans isomerase FKBP4 (PPIase FKBP4) (EC 5.2.1.8) (51 kDa FK506-binding protein) (FKBP51) (52 kDa FK506-binding protein) (52 kDa FKBP) (FKBP-52) (59 kDa immunophilin) (p59) (FK506-binding protein 4) (FKBP-4) (FKBP59) (HSP-binding immunophilin) (HBI) (Immunophilin FKBP52) (Rotamase) [Cleaved into: Peptidyl-prolyl cis-trans isomerase FKBP4, N-terminally processed]	FKBP4 FKBP52		SUBCELLULAR LOCATION: Cytoplasm, cytosol {ECO:0000269|PubMed:2378870}. Mitochondrion {ECO:0000269|PubMed:21730050}. Nucleus {ECO:0000250|UniProtKB:P30416}. Cytoplasm, cytoskeleton {ECO:0000250|UniProtKB:Q9QVC8}. Cell projection, axon {ECO:0000250|UniProtKB:Q9QVC8}. Note=Shuttles from mitochondria to nucleus; co-localizes in mitochondria with the glucocorticoid receptor (PubMed:21730050). Colocalized with MAPT/TAU in the distal part of the primary cortical neurons (By similarity). {ECO:0000250|UniProtKB:Q9QVC8, ECO:0000269|PubMed:21730050}.	PTM: Phosphorylation by CK2 results in loss of HSP90 binding activity. {ECO:0000250}.	21.3141	21.1618	21.1822	21.2819	21.1063	20.991	21.1457	21.1907	21.2497	21.119	21.016	21.2907	21.161	21.4979	21.3594	21.0933	0.0670196	0.138276	-0.126549	0.399389	0.480479	-0.0661602	0.682052	0.735809	0.04291
Q02790	FKBP4_HUMAN_S304_M1	1	1	K.IVSWLEYES#SFSNEEAQK.A	sp|Q02790|FKBP4_HUMAN-S304	FKBP4_HUMAN	Peptidyl-prolyl cis-trans isomerase FKBP4 (PPIase FKBP4) (EC 5.2.1.8) (51 kDa FK506-binding protein) (FKBP51) (52 kDa FK506-binding protein) (52 kDa FKBP) (FKBP-52) (59 kDa immunophilin) (p59) (FK506-binding protein 4) (FKBP-4) (FKBP59) (HSP-binding immunophilin) (HBI) (Immunophilin FKBP52) (Rotamase) [Cleaved into: Peptidyl-prolyl cis-trans isomerase FKBP4, N-terminally processed]	FKBP4 FKBP52		SUBCELLULAR LOCATION: Cytoplasm, cytosol {ECO:0000269|PubMed:2378870}. Mitochondrion {ECO:0000269|PubMed:21730050}. Nucleus {ECO:0000250|UniProtKB:P30416}. Cytoplasm, cytoskeleton {ECO:0000250|UniProtKB:Q9QVC8}. Cell projection, axon {ECO:0000250|UniProtKB:Q9QVC8}. Note=Shuttles from mitochondria to nucleus; co-localizes in mitochondria with the glucocorticoid receptor (PubMed:21730050). Colocalized with MAPT/TAU in the distal part of the primary cortical neurons (By similarity). {ECO:0000250|UniProtKB:Q9QVC8, ECO:0000269|PubMed:21730050}.	PTM: Phosphorylation by CK2 results in loss of HSP90 binding activity. {ECO:0000250}.	14.4268	13.9996	14.088	14.3498	14.0319	14.3097	14.4324	14.1675	14.411	14.3181	14.2296	14.325	14.6026	14.7923	14.4679	14.5239	0.89014	0.926089	0.0193284	0.372221	0.453809	0.104878	0.0222247	0.0410949	0.380643
Q02790	FKBP4_HUMAN_T278_M1	1	1	K.ERGT#VYFK.E	sp|Q02790|FKBP4_HUMAN-T278	FKBP4_HUMAN	Peptidyl-prolyl cis-trans isomerase FKBP4 (PPIase FKBP4) (EC 5.2.1.8) (51 kDa FK506-binding protein) (FKBP51) (52 kDa FK506-binding protein) (52 kDa FKBP) (FKBP-52) (59 kDa immunophilin) (p59) (FK506-binding protein 4) (FKBP-4) (FKBP59) (HSP-binding immunophilin) (HBI) (Immunophilin FKBP52) (Rotamase) [Cleaved into: Peptidyl-prolyl cis-trans isomerase FKBP4, N-terminally processed]	FKBP4 FKBP52		SUBCELLULAR LOCATION: Cytoplasm, cytosol {ECO:0000269|PubMed:2378870}. Mitochondrion {ECO:0000269|PubMed:21730050}. Nucleus {ECO:0000250|UniProtKB:P30416}. Cytoplasm, cytoskeleton {ECO:0000250|UniProtKB:Q9QVC8}. Cell projection, axon {ECO:0000250|UniProtKB:Q9QVC8}. Note=Shuttles from mitochondria to nucleus; co-localizes in mitochondria with the glucocorticoid receptor (PubMed:21730050). Colocalized with MAPT/TAU in the distal part of the primary cortical neurons (By similarity). {ECO:0000250|UniProtKB:Q9QVC8, ECO:0000269|PubMed:21730050}.	PTM: Phosphorylation by CK2 results in loss of HSP90 binding activity. {ECO:0000250}.	19.0505	19.0849	19.2571	19.2326	18.5609	18.5769	18.5155	18.4408	18.5669	18.547	18.5624	18.7156	18.7516	18.7956	18.6919	18.6193	4.33754e-05	0.00110004	-0.632731	0.000138734	0.00115747	-0.558285	0.000473721	0.00211571	-0.441666
Q02790	FKBP4_HUMAN_T436_M1	1	2	K.AEASSGDHPT#DTEMK.E;K.AEASSGDHPT#DTEMKEEQK.S	sp|Q02790|FKBP4_HUMAN-T436	FKBP4_HUMAN	Peptidyl-prolyl cis-trans isomerase FKBP4 (PPIase FKBP4) (EC 5.2.1.8) (51 kDa FK506-binding protein) (FKBP51) (52 kDa FK506-binding protein) (52 kDa FKBP) (FKBP-52) (59 kDa immunophilin) (p59) (FK506-binding protein 4) (FKBP-4) (FKBP59) (HSP-binding immunophilin) (HBI) (Immunophilin FKBP52) (Rotamase) [Cleaved into: Peptidyl-prolyl cis-trans isomerase FKBP4, N-terminally processed]	FKBP4 FKBP52		SUBCELLULAR LOCATION: Cytoplasm, cytosol {ECO:0000269|PubMed:2378870}. Mitochondrion {ECO:0000269|PubMed:21730050}. Nucleus {ECO:0000250|UniProtKB:P30416}. Cytoplasm, cytoskeleton {ECO:0000250|UniProtKB:Q9QVC8}. Cell projection, axon {ECO:0000250|UniProtKB:Q9QVC8}. Note=Shuttles from mitochondria to nucleus; co-localizes in mitochondria with the glucocorticoid receptor (PubMed:21730050). Colocalized with MAPT/TAU in the distal part of the primary cortical neurons (By similarity). {ECO:0000250|UniProtKB:Q9QVC8, ECO:0000269|PubMed:21730050}.	PTM: Phosphorylation by CK2 results in loss of HSP90 binding activity. {ECO:0000250}.	20.5906	21.0771	21.1429	21.3569	21.2609	20.6647	20.7872	20.6108	21.2268	20.927	20.8971	20.9871	20.635	21.4105	21.3322	21.2561	0.373285	0.497393	-0.210956	0.861856	0.891801	-0.0323855	0.64443	0.70231	0.116592
Q02790	FKBP4_HUMAN_Y411_M1	1	1	K.KLY#ANMFER.L	sp|Q02790|FKBP4_HUMAN-Y411	FKBP4_HUMAN	Peptidyl-prolyl cis-trans isomerase FKBP4 (PPIase FKBP4) (EC 5.2.1.8) (51 kDa FK506-binding protein) (FKBP51) (52 kDa FK506-binding protein) (52 kDa FKBP) (FKBP-52) (59 kDa immunophilin) (p59) (FK506-binding protein 4) (FKBP-4) (FKBP59) (HSP-binding immunophilin) (HBI) (Immunophilin FKBP52) (Rotamase) [Cleaved into: Peptidyl-prolyl cis-trans isomerase FKBP4, N-terminally processed]	FKBP4 FKBP52		SUBCELLULAR LOCATION: Cytoplasm, cytosol {ECO:0000269|PubMed:2378870}. Mitochondrion {ECO:0000269|PubMed:21730050}. Nucleus {ECO:0000250|UniProtKB:P30416}. Cytoplasm, cytoskeleton {ECO:0000250|UniProtKB:Q9QVC8}. Cell projection, axon {ECO:0000250|UniProtKB:Q9QVC8}. Note=Shuttles from mitochondria to nucleus; co-localizes in mitochondria with the glucocorticoid receptor (PubMed:21730050). Colocalized with MAPT/TAU in the distal part of the primary cortical neurons (By similarity). {ECO:0000250|UniProtKB:Q9QVC8, ECO:0000269|PubMed:21730050}.	PTM: Phosphorylation by CK2 results in loss of HSP90 binding activity. {ECO:0000250}.	20.1364	20.3956	20.499	20.6097	19.329	19.1369	19.1421	18.9864	19.2889	19.2091	19.0792	19.1897	19.3253	19.433	19.491	19.539	5.04098e-05	0.00118701	-1.26162	3.22849e-05	0.000504292	-1.21849	0.000130371	0.000889423	-0.963107
Q02790	FKBP4_HUMAN_S15_M1	1	1	K.ATESGAQS#APLPMEGVDISPK.Q	sp|Q02790|FKBP4_HUMAN-S15	FKBP4_HUMAN	Peptidyl-prolyl cis-trans isomerase FKBP4 (PPIase FKBP4) (EC 5.2.1.8) (51 kDa FK506-binding protein) (FKBP51) (52 kDa FK506-binding protein) (52 kDa FKBP) (FKBP-52) (59 kDa immunophilin) (p59) (FK506-binding protein 4) (FKBP-4) (FKBP59) (HSP-binding immunophilin) (HBI) (Immunophilin FKBP52) (Rotamase) [Cleaved into: Peptidyl-prolyl cis-trans isomerase FKBP4, N-terminally processed]	FKBP4 FKBP52		SUBCELLULAR LOCATION: Cytoplasm, cytosol {ECO:0000269|PubMed:2378870}. Mitochondrion {ECO:0000269|PubMed:21730050}. Nucleus {ECO:0000250|UniProtKB:P30416}. Cytoplasm, cytoskeleton {ECO:0000250|UniProtKB:Q9QVC8}. Cell projection, axon {ECO:0000250|UniProtKB:Q9QVC8}. Note=Shuttles from mitochondria to nucleus; co-localizes in mitochondria with the glucocorticoid receptor (PubMed:21730050). Colocalized with MAPT/TAU in the distal part of the primary cortical neurons (By similarity). {ECO:0000250|UniProtKB:Q9QVC8, ECO:0000269|PubMed:21730050}.	PTM: Phosphorylation by CK2 results in loss of HSP90 binding activity. {ECO:0000250}.	18.7292	18.8687	18.7315	18.8731	19.1306	19.1121	19.1779	19.0541	19.4674	19.3289	19.4658	19.3735	19.6078	19.5605	19.6516	19.6643	0.000568778	0.00475312	0.31804	2.71008e-05	0.000468283	0.608289	2.24253e-06	9.67914e-05	0.820441
Q02833	RASF7_HUMAN_S232_M1	1	1	R.ALEAELQLAAEAPGPPS#PMASATER.L	sp|Q02833|RASF7_HUMAN-S232	RASF7_HUMAN	Ras association domain-containing protein 7 (HRAS1-related cluster protein 1)	RASSF7 C11orf13 HRC1		SUBCELLULAR LOCATION: Cytoplasm, cytoskeleton, microtubule organizing center, centrosome {ECO:0000269|PubMed:20629633}. Note=Colocalizes with gamma-tubulin.	PTM: Polyubiquitinated and degraded by the proteasome upon prolonged stress stimuli.	16.7215	16.9386	16.7539	16.9975	16.8348	16.7528	16.976	16.922	17.1134	16.9824	17.0446	16.9726	17.1878	17.177	17.1104	17.0256	0.832286	0.883435	0.0185302	0.0586634	0.0985187	0.175393	0.0126034	0.0258293	0.272343
Q02880	TOP2B_HUMAN_S1279_M1	1	1	K.VEFDEEFS#GAPVEGAGEEALTPSVPINK.G	sp|Q02880|TOP2B_HUMAN-S1279	TOP2B_HUMAN	DNA topoisomerase 2-beta (EC 5.6.2.2) (DNA topoisomerase II, beta isozyme)	TOP2B	ACT_SITE 826; /note="O-(5'-phospho-DNA)-tyrosine intermediate"; /evidence="ECO:0000255|PROSITE-ProRule:PRU01384, ECO:0000269|PubMed:21778401"	SUBCELLULAR LOCATION: Nucleus, nucleolus {ECO:0000269|PubMed:8299728, ECO:0000269|PubMed:9155056}. Nucleus, nucleoplasm {ECO:0000269|PubMed:9155056}. Nucleus {ECO:0000269|PubMed:19690332}.	PTM: (Microbial infection) Deubiquitinated by Epstein-Barr virus BPLF1; leading to stabilized SUMOylated TOP2A trapped in cleavage complexes, which halts the DNA damage response to TOP2A-induced double-strand DNA breaks. {ECO:0000269|PubMed:34543352}.; PTM: SUMOylated. {ECO:0000269|PubMed:34543352}.	16.4502	16.6288	16.5596	16.4968	16.5676	16.5974	16.7233	16.6498	16.9615	16.789	16.8036	16.789	17.1302	17.045	16.8936	17.047	0.0991611	0.184865	0.100682	0.00187037	0.00658219	0.301919	0.000219193	0.00123987	0.495097
Q02880	TOP2B_HUMAN_S1336_M1	1	2	K.RNPWS#DDESK.S;R.NPWS#DDESK.S	sp|Q02880|TOP2B_HUMAN-S1336	TOP2B_HUMAN	DNA topoisomerase 2-beta (EC 5.6.2.2) (DNA topoisomerase II, beta isozyme)	TOP2B	ACT_SITE 826; /note="O-(5'-phospho-DNA)-tyrosine intermediate"; /evidence="ECO:0000255|PROSITE-ProRule:PRU01384, ECO:0000269|PubMed:21778401"	SUBCELLULAR LOCATION: Nucleus, nucleolus {ECO:0000269|PubMed:8299728, ECO:0000269|PubMed:9155056}. Nucleus, nucleoplasm {ECO:0000269|PubMed:9155056}. Nucleus {ECO:0000269|PubMed:19690332}.	PTM: (Microbial infection) Deubiquitinated by Epstein-Barr virus BPLF1; leading to stabilized SUMOylated TOP2A trapped in cleavage complexes, which halts the DNA damage response to TOP2A-induced double-strand DNA breaks. {ECO:0000269|PubMed:34543352}.; PTM: SUMOylated. {ECO:0000269|PubMed:34543352}.	20.5043	20.7165	20.4566	20.7508	20.8883	20.5814	20.7586	20.545	20.786	20.6447	20.9083	20.7007	20.6259	20.9462	20.6882	20.8706	0.458924	0.579202	0.0862687	0.153769	0.218293	0.15288	0.147228	0.20225	0.175666
Q02880	TOP2B_HUMAN_S1336_M2	2	1	R.NPWS#DDESKS#ESDLEETEPVVIPR.D	sp|Q02880|TOP2B_HUMAN-S1336;S1342	TOP2B_HUMAN	DNA topoisomerase 2-beta (EC 5.6.2.2) (DNA topoisomerase II, beta isozyme)	TOP2B	ACT_SITE 826; /note="O-(5'-phospho-DNA)-tyrosine intermediate"; /evidence="ECO:0000255|PROSITE-ProRule:PRU01384, ECO:0000269|PubMed:21778401"	SUBCELLULAR LOCATION: Nucleus, nucleolus {ECO:0000269|PubMed:8299728, ECO:0000269|PubMed:9155056}. Nucleus, nucleoplasm {ECO:0000269|PubMed:9155056}. Nucleus {ECO:0000269|PubMed:19690332}.	PTM: (Microbial infection) Deubiquitinated by Epstein-Barr virus BPLF1; leading to stabilized SUMOylated TOP2A trapped in cleavage complexes, which halts the DNA damage response to TOP2A-induced double-strand DNA breaks. {ECO:0000269|PubMed:34543352}.; PTM: SUMOylated. {ECO:0000269|PubMed:34543352}.	16.1571	16.2723	16.2165	16.2689	16.2951	16.2625	16.2826	16.0544	16.3187	16.2751	16.4439	16.4969	16.4807	16.4519	16.2681	16.4	0.938482	0.959298	-0.00506494	0.0383979	0.0697244	0.154942	0.0196294	0.0370803	0.171492
Q02880	TOP2B_HUMAN_S1342_M1	1	1	K.S#ESDLEETEPVVIPR.D	sp|Q02880|TOP2B_HUMAN-S1342	TOP2B_HUMAN	DNA topoisomerase 2-beta (EC 5.6.2.2) (DNA topoisomerase II, beta isozyme)	TOP2B	ACT_SITE 826; /note="O-(5'-phospho-DNA)-tyrosine intermediate"; /evidence="ECO:0000255|PROSITE-ProRule:PRU01384, ECO:0000269|PubMed:21778401"	SUBCELLULAR LOCATION: Nucleus, nucleolus {ECO:0000269|PubMed:8299728, ECO:0000269|PubMed:9155056}. Nucleus, nucleoplasm {ECO:0000269|PubMed:9155056}. Nucleus {ECO:0000269|PubMed:19690332}.	PTM: (Microbial infection) Deubiquitinated by Epstein-Barr virus BPLF1; leading to stabilized SUMOylated TOP2A trapped in cleavage complexes, which halts the DNA damage response to TOP2A-induced double-strand DNA breaks. {ECO:0000269|PubMed:34543352}.; PTM: SUMOylated. {ECO:0000269|PubMed:34543352}.	17.1559	17.2259	17.2939	17.2396	17.2864	17.1709	17.2807	17.2005	17.4162	17.3562	17.3249	17.5029	17.3294	17.4812	17.3154	17.3115	0.890483	0.926272	0.00582322	0.0122447	0.0276972	0.171228	0.0392114	0.0658919	0.130578
Q02880	TOP2B_HUMAN_S1342_M2	2	1	R.NPWS#DDESKS#ESDLEETEPVVIPR.D	sp|Q02880|TOP2B_HUMAN-S1336;S1342	TOP2B_HUMAN	DNA topoisomerase 2-beta (EC 5.6.2.2) (DNA topoisomerase II, beta isozyme)	TOP2B	ACT_SITE 826; /note="O-(5'-phospho-DNA)-tyrosine intermediate"; /evidence="ECO:0000255|PROSITE-ProRule:PRU01384, ECO:0000269|PubMed:21778401"	SUBCELLULAR LOCATION: Nucleus, nucleolus {ECO:0000269|PubMed:8299728, ECO:0000269|PubMed:9155056}. Nucleus, nucleoplasm {ECO:0000269|PubMed:9155056}. Nucleus {ECO:0000269|PubMed:19690332}.	PTM: (Microbial infection) Deubiquitinated by Epstein-Barr virus BPLF1; leading to stabilized SUMOylated TOP2A trapped in cleavage complexes, which halts the DNA damage response to TOP2A-induced double-strand DNA breaks. {ECO:0000269|PubMed:34543352}.; PTM: SUMOylated. {ECO:0000269|PubMed:34543352}.	16.1571	16.2723	16.2165	16.2689	16.2951	16.2625	16.2826	16.0544	16.3187	16.2751	16.4439	16.4969	16.4807	16.4519	16.2681	16.4	0.938482	0.959298	-0.00506494	0.0383979	0.0697244	0.154942	0.0196294	0.0370803	0.171492
Q02880	TOP2B_HUMAN_S1344_M1	1	1	K.SES#DLEETEPVVIPR.D	sp|Q02880|TOP2B_HUMAN-S1344	TOP2B_HUMAN	DNA topoisomerase 2-beta (EC 5.6.2.2) (DNA topoisomerase II, beta isozyme)	TOP2B	ACT_SITE 826; /note="O-(5'-phospho-DNA)-tyrosine intermediate"; /evidence="ECO:0000255|PROSITE-ProRule:PRU01384, ECO:0000269|PubMed:21778401"	SUBCELLULAR LOCATION: Nucleus, nucleolus {ECO:0000269|PubMed:8299728, ECO:0000269|PubMed:9155056}. Nucleus, nucleoplasm {ECO:0000269|PubMed:9155056}. Nucleus {ECO:0000269|PubMed:19690332}.	PTM: (Microbial infection) Deubiquitinated by Epstein-Barr virus BPLF1; leading to stabilized SUMOylated TOP2A trapped in cleavage complexes, which halts the DNA damage response to TOP2A-induced double-strand DNA breaks. {ECO:0000269|PubMed:34543352}.; PTM: SUMOylated. {ECO:0000269|PubMed:34543352}.	19.164	19.3654	19.2682	19.2159	19.327	19.3316	19.2498	19.3076	19.3311	19.2513	19.5018	19.2722	19.41	19.3153	19.3521	19.5961	0.321845	0.445754	0.0506469	0.274164	0.353158	0.0857234	0.0722333	0.110129	0.164988
Q02880	TOP2B_HUMAN_S1375_M1	1	1	K.YTFDFS#EEEDDDADDDDDDNNDLEELK.V	sp|Q02880|TOP2B_HUMAN-S1375	TOP2B_HUMAN	DNA topoisomerase 2-beta (EC 5.6.2.2) (DNA topoisomerase II, beta isozyme)	TOP2B	ACT_SITE 826; /note="O-(5'-phospho-DNA)-tyrosine intermediate"; /evidence="ECO:0000255|PROSITE-ProRule:PRU01384, ECO:0000269|PubMed:21778401"	SUBCELLULAR LOCATION: Nucleus, nucleolus {ECO:0000269|PubMed:8299728, ECO:0000269|PubMed:9155056}. Nucleus, nucleoplasm {ECO:0000269|PubMed:9155056}. Nucleus {ECO:0000269|PubMed:19690332}.	PTM: (Microbial infection) Deubiquitinated by Epstein-Barr virus BPLF1; leading to stabilized SUMOylated TOP2A trapped in cleavage complexes, which halts the DNA damage response to TOP2A-induced double-strand DNA breaks. {ECO:0000269|PubMed:34543352}.; PTM: SUMOylated. {ECO:0000269|PubMed:34543352}.	20.3488	20.2251	20.4073	20.3452	20.1204	20.3619	20.2088	20.2817	20.379	20.3776	20.3228	20.4182	20.4877	20.4196	20.3859	20.307	0.21737	0.332848	-0.08842	0.358127	0.439313	0.0427786	0.249104	0.316189	0.0684197
Q02880	TOP2B_HUMAN_S1400_M1	1	3	K.AS#PITNDGEDEFVPSDGLDK.D;K.VKAS#PITNDGEDEFVPSDGLDK.D;K.VKAS#PITNDGEDEFVPSDGLDKDEYTFSPGK.S	sp|Q02880|TOP2B_HUMAN-S1400	TOP2B_HUMAN	DNA topoisomerase 2-beta (EC 5.6.2.2) (DNA topoisomerase II, beta isozyme)	TOP2B	ACT_SITE 826; /note="O-(5'-phospho-DNA)-tyrosine intermediate"; /evidence="ECO:0000255|PROSITE-ProRule:PRU01384, ECO:0000269|PubMed:21778401"	SUBCELLULAR LOCATION: Nucleus, nucleolus {ECO:0000269|PubMed:8299728, ECO:0000269|PubMed:9155056}. Nucleus, nucleoplasm {ECO:0000269|PubMed:9155056}. Nucleus {ECO:0000269|PubMed:19690332}.	PTM: (Microbial infection) Deubiquitinated by Epstein-Barr virus BPLF1; leading to stabilized SUMOylated TOP2A trapped in cleavage complexes, which halts the DNA damage response to TOP2A-induced double-strand DNA breaks. {ECO:0000269|PubMed:34543352}.; PTM: SUMOylated. {ECO:0000269|PubMed:34543352}.	20.3349	20.2437	20.3088	20.392	20.7267	20.6465	20.6659	20.5489	20.5025	20.7059	20.7418	20.696	20.7179	20.7939	20.6243	20.6858	0.000490038	0.00432248	0.32718	0.00150801	0.00563257	0.341695	0.000172773	0.00106676	0.385615
Q02880	TOP2B_HUMAN_S1400_M2	2	3	K.VKAS#PITNDGEDEFVPS#DGLDKDEYTFSPGK.S;K.VKAS#PITNDGEDEFVPSDGLDKDEYT#FSPGK.S;K.VKAS#PITNDGEDEFVPSDGLDKDEYTFS#PGK.S	sp|Q02880|TOP2B_HUMAN-S1400;S1413;sp|Q02880|TOP2B_HUMAN-S1400;T1422;sp|Q02880|TOP2B_HUMAN-S1400;S1424	TOP2B_HUMAN	DNA topoisomerase 2-beta (EC 5.6.2.2) (DNA topoisomerase II, beta isozyme)	TOP2B	ACT_SITE 826; /note="O-(5'-phospho-DNA)-tyrosine intermediate"; /evidence="ECO:0000255|PROSITE-ProRule:PRU01384, ECO:0000269|PubMed:21778401"	SUBCELLULAR LOCATION: Nucleus, nucleolus {ECO:0000269|PubMed:8299728, ECO:0000269|PubMed:9155056}. Nucleus, nucleoplasm {ECO:0000269|PubMed:9155056}. Nucleus {ECO:0000269|PubMed:19690332}.	PTM: (Microbial infection) Deubiquitinated by Epstein-Barr virus BPLF1; leading to stabilized SUMOylated TOP2A trapped in cleavage complexes, which halts the DNA damage response to TOP2A-induced double-strand DNA breaks. {ECO:0000269|PubMed:34543352}.; PTM: SUMOylated. {ECO:0000269|PubMed:34543352}.	20.4057	20.3835	20.3441	20.4269	20.6179	20.4893	20.5881	20.5904	20.5618	20.6327	20.7012	20.6441	20.7526	20.8166	20.6933	20.6138	0.00159095	0.00939137	0.181361	0.000342561	0.0020524	0.244865	0.000407686	0.00189522	0.329003
Q02880	TOP2B_HUMAN_S1400_M3	3	2	K.VKAS#PITNDGEDEFVPS#DGLDKDEYT#FSPGK.S;K.VKAS#PITNDGEDEFVPS#DGLDKDEYTFS#PGK.S	sp|Q02880|TOP2B_HUMAN-S1400;S1413;T1422;sp|Q02880|TOP2B_HUMAN-S1400;S1413;S1424	TOP2B_HUMAN	DNA topoisomerase 2-beta (EC 5.6.2.2) (DNA topoisomerase II, beta isozyme)	TOP2B	ACT_SITE 826; /note="O-(5'-phospho-DNA)-tyrosine intermediate"; /evidence="ECO:0000255|PROSITE-ProRule:PRU01384, ECO:0000269|PubMed:21778401"	SUBCELLULAR LOCATION: Nucleus, nucleolus {ECO:0000269|PubMed:8299728, ECO:0000269|PubMed:9155056}. Nucleus, nucleoplasm {ECO:0000269|PubMed:9155056}. Nucleus {ECO:0000269|PubMed:19690332}.	PTM: (Microbial infection) Deubiquitinated by Epstein-Barr virus BPLF1; leading to stabilized SUMOylated TOP2A trapped in cleavage complexes, which halts the DNA damage response to TOP2A-induced double-strand DNA breaks. {ECO:0000269|PubMed:34543352}.; PTM: SUMOylated. {ECO:0000269|PubMed:34543352}.	20.9004	21.0004	21.08	21.1325	20.9697	20.824	20.8944	20.8614	21.1034	20.9573	20.9236	21.0112	20.9999	21.1384	21.013	20.8679	0.0549818	0.119413	-0.140934	0.661704	0.725862	-0.0294378	0.764149	0.807771	-0.0235227
Q02880	TOP2B_HUMAN_S1413_M1	1	2	K.ASPITNDGEDEFVPS#DGLDK.D;K.ASPITNDGEDEFVPS#DGLDKDEYTFSPGK.S	sp|Q02880|TOP2B_HUMAN-S1413	TOP2B_HUMAN	DNA topoisomerase 2-beta (EC 5.6.2.2) (DNA topoisomerase II, beta isozyme)	TOP2B	ACT_SITE 826; /note="O-(5'-phospho-DNA)-tyrosine intermediate"; /evidence="ECO:0000255|PROSITE-ProRule:PRU01384, ECO:0000269|PubMed:21778401"	SUBCELLULAR LOCATION: Nucleus, nucleolus {ECO:0000269|PubMed:8299728, ECO:0000269|PubMed:9155056}. Nucleus, nucleoplasm {ECO:0000269|PubMed:9155056}. Nucleus {ECO:0000269|PubMed:19690332}.	PTM: (Microbial infection) Deubiquitinated by Epstein-Barr virus BPLF1; leading to stabilized SUMOylated TOP2A trapped in cleavage complexes, which halts the DNA damage response to TOP2A-induced double-strand DNA breaks. {ECO:0000269|PubMed:34543352}.; PTM: SUMOylated. {ECO:0000269|PubMed:34543352}.	20.3073	20.1959	20.2052	20.2187	20.717	20.6493	20.5825	20.7069	20.5457	20.8064	20.772	20.7593	20.7524	20.7755	20.807	20.7398	3.82092e-05	0.0010338	0.43214	0.000274316	0.001779	0.489052	1.79677e-06	8.63054e-05	0.536863
Q02880	TOP2B_HUMAN_S1413_M2	2	5	K.ASPIT#NDGEDEFVPS#DGLDKDEYTFSPGK.S;K.ASPITNDGEDEFVPS#DGLDKDEY#TFSPGK.S;K.ASPITNDGEDEFVPS#DGLDKDEYT#FSPGK.S;K.ASPITNDGEDEFVPS#DGLDKDEYTFS#PGK.S;K.VKAS#PITNDGEDEFVPS#DGLDKDEYTFSPGK.S	sp|Q02880|TOP2B_HUMAN-T1403;S1413;sp|Q02880|TOP2B_HUMAN-S1413;Y1421;sp|Q02880|TOP2B_HUMAN-S1413;T1422;sp|Q02880|TOP2B_HUMAN-S1413;S1424;sp|Q02880|TOP2B_HUMAN-S1400;S1413	TOP2B_HUMAN	DNA topoisomerase 2-beta (EC 5.6.2.2) (DNA topoisomerase II, beta isozyme)	TOP2B	ACT_SITE 826; /note="O-(5'-phospho-DNA)-tyrosine intermediate"; /evidence="ECO:0000255|PROSITE-ProRule:PRU01384, ECO:0000269|PubMed:21778401"	SUBCELLULAR LOCATION: Nucleus, nucleolus {ECO:0000269|PubMed:8299728, ECO:0000269|PubMed:9155056}. Nucleus, nucleoplasm {ECO:0000269|PubMed:9155056}. Nucleus {ECO:0000269|PubMed:19690332}.	PTM: (Microbial infection) Deubiquitinated by Epstein-Barr virus BPLF1; leading to stabilized SUMOylated TOP2A trapped in cleavage complexes, which halts the DNA damage response to TOP2A-induced double-strand DNA breaks. {ECO:0000269|PubMed:34543352}.; PTM: SUMOylated. {ECO:0000269|PubMed:34543352}.	20.5349	20.5588	20.5657	20.5319	20.7698	20.7461	20.7801	20.7965	20.7894	20.801	20.8883	20.8493	20.9717	20.9724	20.866	20.8999	2.99418e-06	0.000377689	0.22527	2.37926e-05	0.000440779	0.284172	9.87692e-06	0.000199847	0.379652
Q02880	TOP2B_HUMAN_S1413_M3	3	2	K.VKAS#PITNDGEDEFVPS#DGLDKDEYT#FSPGK.S;K.VKAS#PITNDGEDEFVPS#DGLDKDEYTFS#PGK.S	sp|Q02880|TOP2B_HUMAN-S1400;S1413;T1422;sp|Q02880|TOP2B_HUMAN-S1400;S1413;S1424	TOP2B_HUMAN	DNA topoisomerase 2-beta (EC 5.6.2.2) (DNA topoisomerase II, beta isozyme)	TOP2B	ACT_SITE 826; /note="O-(5'-phospho-DNA)-tyrosine intermediate"; /evidence="ECO:0000255|PROSITE-ProRule:PRU01384, ECO:0000269|PubMed:21778401"	SUBCELLULAR LOCATION: Nucleus, nucleolus {ECO:0000269|PubMed:8299728, ECO:0000269|PubMed:9155056}. Nucleus, nucleoplasm {ECO:0000269|PubMed:9155056}. Nucleus {ECO:0000269|PubMed:19690332}.	PTM: (Microbial infection) Deubiquitinated by Epstein-Barr virus BPLF1; leading to stabilized SUMOylated TOP2A trapped in cleavage complexes, which halts the DNA damage response to TOP2A-induced double-strand DNA breaks. {ECO:0000269|PubMed:34543352}.; PTM: SUMOylated. {ECO:0000269|PubMed:34543352}.	20.9004	21.0004	21.08	21.1325	20.9697	20.824	20.8944	20.8614	21.1034	20.9573	20.9236	21.0112	20.9999	21.1384	21.013	20.8679	0.0549818	0.119413	-0.140934	0.661704	0.725862	-0.0294378	0.764149	0.807771	-0.0235227
Q02880	TOP2B_HUMAN_S1424_M1	1	1	K.ASPITNDGEDEFVPSDGLDKDEYTFS#PGK.S	sp|Q02880|TOP2B_HUMAN-S1424	TOP2B_HUMAN	DNA topoisomerase 2-beta (EC 5.6.2.2) (DNA topoisomerase II, beta isozyme)	TOP2B	ACT_SITE 826; /note="O-(5'-phospho-DNA)-tyrosine intermediate"; /evidence="ECO:0000255|PROSITE-ProRule:PRU01384, ECO:0000269|PubMed:21778401"	SUBCELLULAR LOCATION: Nucleus, nucleolus {ECO:0000269|PubMed:8299728, ECO:0000269|PubMed:9155056}. Nucleus, nucleoplasm {ECO:0000269|PubMed:9155056}. Nucleus {ECO:0000269|PubMed:19690332}.	PTM: (Microbial infection) Deubiquitinated by Epstein-Barr virus BPLF1; leading to stabilized SUMOylated TOP2A trapped in cleavage complexes, which halts the DNA damage response to TOP2A-induced double-strand DNA breaks. {ECO:0000269|PubMed:34543352}.; PTM: SUMOylated. {ECO:0000269|PubMed:34543352}.	20.0843	20.1809	19.9038	20.2438	20.1971	19.9561	19.997	19.9398	20.0608	19.8725	20.0686	19.89	19.6554	20.0076	19.9228	19.829	0.428279	0.550219	-0.0807023	0.203213	0.275341	-0.130206	0.0564063	0.0893932	-0.249499
Q02880	TOP2B_HUMAN_S1424_M2	2	2	K.ASPITNDGEDEFVPS#DGLDKDEYTFS#PGK.S;K.VKAS#PITNDGEDEFVPSDGLDKDEYTFS#PGK.S	sp|Q02880|TOP2B_HUMAN-S1413;S1424;sp|Q02880|TOP2B_HUMAN-S1400;S1424	TOP2B_HUMAN	DNA topoisomerase 2-beta (EC 5.6.2.2) (DNA topoisomerase II, beta isozyme)	TOP2B	ACT_SITE 826; /note="O-(5'-phospho-DNA)-tyrosine intermediate"; /evidence="ECO:0000255|PROSITE-ProRule:PRU01384, ECO:0000269|PubMed:21778401"	SUBCELLULAR LOCATION: Nucleus, nucleolus {ECO:0000269|PubMed:8299728, ECO:0000269|PubMed:9155056}. Nucleus, nucleoplasm {ECO:0000269|PubMed:9155056}. Nucleus {ECO:0000269|PubMed:19690332}.	PTM: (Microbial infection) Deubiquitinated by Epstein-Barr virus BPLF1; leading to stabilized SUMOylated TOP2A trapped in cleavage complexes, which halts the DNA damage response to TOP2A-induced double-strand DNA breaks. {ECO:0000269|PubMed:34543352}.; PTM: SUMOylated. {ECO:0000269|PubMed:34543352}.	20.102	20.2324	20.2024	20.2847	20.2022	20.0069	20.1374	20.1322	20.2179	20.0832	20.1017	20.1197	20.1338	20.3244	20.1472	20.0121	0.177214	0.285335	-0.0857203	0.176232	0.244652	-0.0747669	0.521229	0.590158	-0.0510216
Q02880	TOP2B_HUMAN_S1424_M3	3	1	K.VKAS#PITNDGEDEFVPS#DGLDKDEYTFS#PGK.S	sp|Q02880|TOP2B_HUMAN-S1400;S1413;S1424	TOP2B_HUMAN	DNA topoisomerase 2-beta (EC 5.6.2.2) (DNA topoisomerase II, beta isozyme)	TOP2B	ACT_SITE 826; /note="O-(5'-phospho-DNA)-tyrosine intermediate"; /evidence="ECO:0000255|PROSITE-ProRule:PRU01384, ECO:0000269|PubMed:21778401"	SUBCELLULAR LOCATION: Nucleus, nucleolus {ECO:0000269|PubMed:8299728, ECO:0000269|PubMed:9155056}. Nucleus, nucleoplasm {ECO:0000269|PubMed:9155056}. Nucleus {ECO:0000269|PubMed:19690332}.	PTM: (Microbial infection) Deubiquitinated by Epstein-Barr virus BPLF1; leading to stabilized SUMOylated TOP2A trapped in cleavage complexes, which halts the DNA damage response to TOP2A-induced double-strand DNA breaks. {ECO:0000269|PubMed:34543352}.; PTM: SUMOylated. {ECO:0000269|PubMed:34543352}.	20.4506	20.5393	20.6342	20.6876	20.5064	20.3639	20.4458	20.3919	20.6145	20.486	20.4364	20.501	20.5291	20.6674	20.529	20.4195	0.0484245	0.108747	-0.15093	0.32942	0.409965	-0.0684432	0.588425	0.652242	-0.0416837
Q02880	TOP2B_HUMAN_S1441_M1	1	1	K.S#QDFGNLFSFPSYSQK.S	sp|Q02880|TOP2B_HUMAN-S1441	TOP2B_HUMAN	DNA topoisomerase 2-beta (EC 5.6.2.2) (DNA topoisomerase II, beta isozyme)	TOP2B	ACT_SITE 826; /note="O-(5'-phospho-DNA)-tyrosine intermediate"; /evidence="ECO:0000255|PROSITE-ProRule:PRU01384, ECO:0000269|PubMed:21778401"	SUBCELLULAR LOCATION: Nucleus, nucleolus {ECO:0000269|PubMed:8299728, ECO:0000269|PubMed:9155056}. Nucleus, nucleoplasm {ECO:0000269|PubMed:9155056}. Nucleus {ECO:0000269|PubMed:19690332}.	PTM: (Microbial infection) Deubiquitinated by Epstein-Barr virus BPLF1; leading to stabilized SUMOylated TOP2A trapped in cleavage complexes, which halts the DNA damage response to TOP2A-induced double-strand DNA breaks. {ECO:0000269|PubMed:34543352}.; PTM: SUMOylated. {ECO:0000269|PubMed:34543352}.	18.1036	17.8325	17.8845	17.938	17.9996	18.0014	18.014	17.9951	17.9874	18.0305	18.0203	18.145	17.9472	18.1431	18.088	17.9576	0.326815	0.450953	0.0628553	0.169758	0.237124	0.106145	0.261894	0.329748	0.0943057
Q02880	TOP2B_HUMAN_S1449_M1	1	1	K.SQDFGNLFS#FPSYSQK.S	sp|Q02880|TOP2B_HUMAN-S1449	TOP2B_HUMAN	DNA topoisomerase 2-beta (EC 5.6.2.2) (DNA topoisomerase II, beta isozyme)	TOP2B	ACT_SITE 826; /note="O-(5'-phospho-DNA)-tyrosine intermediate"; /evidence="ECO:0000255|PROSITE-ProRule:PRU01384, ECO:0000269|PubMed:21778401"	SUBCELLULAR LOCATION: Nucleus, nucleolus {ECO:0000269|PubMed:8299728, ECO:0000269|PubMed:9155056}. Nucleus, nucleoplasm {ECO:0000269|PubMed:9155056}. Nucleus {ECO:0000269|PubMed:19690332}.	PTM: (Microbial infection) Deubiquitinated by Epstein-Barr virus BPLF1; leading to stabilized SUMOylated TOP2A trapped in cleavage complexes, which halts the DNA damage response to TOP2A-induced double-strand DNA breaks. {ECO:0000269|PubMed:34543352}.; PTM: SUMOylated. {ECO:0000269|PubMed:34543352}.	16.5291	16.634	16.4534	16.6666	16.7027	16.7175	16.7133	16.7095	16.8734	16.7245	16.9829	16.787	16.9224	16.9496	16.8785	16.9154	0.0289034	0.0739677	0.139968	0.010745	0.0250302	0.271178	0.000505762	0.00221153	0.3457
Q02880	TOP2B_HUMAN_S1452_M1	1	2	K.SQDFGNLFSFPS#YSQK.S;K.SQDFGNLFSFPS#YSQKSEDDSAKFDSNEEDSASVFSPSFGLK.Q	sp|Q02880|TOP2B_HUMAN-S1452	TOP2B_HUMAN	DNA topoisomerase 2-beta (EC 5.6.2.2) (DNA topoisomerase II, beta isozyme)	TOP2B	ACT_SITE 826; /note="O-(5'-phospho-DNA)-tyrosine intermediate"; /evidence="ECO:0000255|PROSITE-ProRule:PRU01384, ECO:0000269|PubMed:21778401"	SUBCELLULAR LOCATION: Nucleus, nucleolus {ECO:0000269|PubMed:8299728, ECO:0000269|PubMed:9155056}. Nucleus, nucleoplasm {ECO:0000269|PubMed:9155056}. Nucleus {ECO:0000269|PubMed:19690332}.	PTM: (Microbial infection) Deubiquitinated by Epstein-Barr virus BPLF1; leading to stabilized SUMOylated TOP2A trapped in cleavage complexes, which halts the DNA damage response to TOP2A-induced double-strand DNA breaks. {ECO:0000269|PubMed:34543352}.; PTM: SUMOylated. {ECO:0000269|PubMed:34543352}.	16.6753	16.4761	16.3898	16.5312	16.8333	16.6704	16.6792	16.8097	16.8827	16.9304	16.9935	16.8717	17.0466	17.1668	17.0383	17.0704	0.0204094	0.0572464	0.230036	0.000900808	0.00392162	0.401488	0.000153392	0.000988187	0.562425
Q02880	TOP2B_HUMAN_S1452_M3	3	2	K.SQDFGNLFSFPS#Y#SQKSEDDSAKFDSNEEDS#ASVFSPSFGLK.Q;K.SQDFGNLFSFPS#YS#QKSEDDSAKFDSNEEDS#ASVFSPSFGLK.Q	sp|Q02880|TOP2B_HUMAN-S1452;Y1453;S1471;sp|Q02880|TOP2B_HUMAN-S1452;S1454;S1471	TOP2B_HUMAN	DNA topoisomerase 2-beta (EC 5.6.2.2) (DNA topoisomerase II, beta isozyme)	TOP2B	ACT_SITE 826; /note="O-(5'-phospho-DNA)-tyrosine intermediate"; /evidence="ECO:0000255|PROSITE-ProRule:PRU01384, ECO:0000269|PubMed:21778401"	SUBCELLULAR LOCATION: Nucleus, nucleolus {ECO:0000269|PubMed:8299728, ECO:0000269|PubMed:9155056}. Nucleus, nucleoplasm {ECO:0000269|PubMed:9155056}. Nucleus {ECO:0000269|PubMed:19690332}.	PTM: (Microbial infection) Deubiquitinated by Epstein-Barr virus BPLF1; leading to stabilized SUMOylated TOP2A trapped in cleavage complexes, which halts the DNA damage response to TOP2A-induced double-strand DNA breaks. {ECO:0000269|PubMed:34543352}.; PTM: SUMOylated. {ECO:0000269|PubMed:34543352}.	15.5699	15.5934	15.9371	15.7679	15.4506	15.8418	15.7543	15.6633	16.006	15.4883	15.5491	16.0049	16.2015	16.3836	16.048	15.8013	0.752628	0.823368	-0.0395678	0.794187	0.837239	0.0450081	0.040202	0.0672851	0.391505
Q02880	TOP2B_HUMAN_S1454_M1	1	2	K.SQDFGNLFSFPSYS#QK.S;K.SQDFGNLFSFPSYS#QKSEDDSAKFDSNEEDSASVFSPSFGLK.Q	sp|Q02880|TOP2B_HUMAN-S1454	TOP2B_HUMAN	DNA topoisomerase 2-beta (EC 5.6.2.2) (DNA topoisomerase II, beta isozyme)	TOP2B	ACT_SITE 826; /note="O-(5'-phospho-DNA)-tyrosine intermediate"; /evidence="ECO:0000255|PROSITE-ProRule:PRU01384, ECO:0000269|PubMed:21778401"	SUBCELLULAR LOCATION: Nucleus, nucleolus {ECO:0000269|PubMed:8299728, ECO:0000269|PubMed:9155056}. Nucleus, nucleoplasm {ECO:0000269|PubMed:9155056}. Nucleus {ECO:0000269|PubMed:19690332}.	PTM: (Microbial infection) Deubiquitinated by Epstein-Barr virus BPLF1; leading to stabilized SUMOylated TOP2A trapped in cleavage complexes, which halts the DNA damage response to TOP2A-induced double-strand DNA breaks. {ECO:0000269|PubMed:34543352}.; PTM: SUMOylated. {ECO:0000269|PubMed:34543352}.	19.3826	19.7586	19.5291	19.7414	20.2198	19.8549	19.8634	19.7638	20.3475	20.1635	20.541	20.1729	20.4523	20.7486	20.4075	20.7027	0.054197	0.118161	0.322552	0.00143999	0.00545066	0.703301	0.000232344	0.00129239	0.97485
Q02880	TOP2B_HUMAN_S1454_M3	3	2	K.SQDFGNLFSFPS#YS#QKSEDDSAKFDSNEEDS#ASVFSPSFGLK.Q;K.SQDFGNLFSFPSY#S#QKSEDDSAKFDSNEEDS#ASVFSPSFGLK.Q	sp|Q02880|TOP2B_HUMAN-S1452;S1454;S1471;sp|Q02880|TOP2B_HUMAN-Y1453;S1454;S1471	TOP2B_HUMAN	DNA topoisomerase 2-beta (EC 5.6.2.2) (DNA topoisomerase II, beta isozyme)	TOP2B	ACT_SITE 826; /note="O-(5'-phospho-DNA)-tyrosine intermediate"; /evidence="ECO:0000255|PROSITE-ProRule:PRU01384, ECO:0000269|PubMed:21778401"	SUBCELLULAR LOCATION: Nucleus, nucleolus {ECO:0000269|PubMed:8299728, ECO:0000269|PubMed:9155056}. Nucleus, nucleoplasm {ECO:0000269|PubMed:9155056}. Nucleus {ECO:0000269|PubMed:19690332}.	PTM: (Microbial infection) Deubiquitinated by Epstein-Barr virus BPLF1; leading to stabilized SUMOylated TOP2A trapped in cleavage complexes, which halts the DNA damage response to TOP2A-induced double-strand DNA breaks. {ECO:0000269|PubMed:34543352}.; PTM: SUMOylated. {ECO:0000269|PubMed:34543352}.	15.5699	15.5934	15.9371	15.7679	15.4506	15.8418	15.7543	15.6633	16.006	15.4883	15.5491	16.0049	16.2015	16.3836	16.048	15.8013	0.752628	0.823368	-0.0395678	0.794187	0.837239	0.0450081	0.040202	0.0672851	0.391505
Q02880	TOP2B_HUMAN_S1457_M1	1	2	K.SQDFGNLFSFPSYSQKS#EDDSAK.F;K.SQDFGNLFSFPSYSQKS#EDDSAKFDSNEEDSASVFSPSFGLK.Q	sp|Q02880|TOP2B_HUMAN-S1457	TOP2B_HUMAN	DNA topoisomerase 2-beta (EC 5.6.2.2) (DNA topoisomerase II, beta isozyme)	TOP2B	ACT_SITE 826; /note="O-(5'-phospho-DNA)-tyrosine intermediate"; /evidence="ECO:0000255|PROSITE-ProRule:PRU01384, ECO:0000269|PubMed:21778401"	SUBCELLULAR LOCATION: Nucleus, nucleolus {ECO:0000269|PubMed:8299728, ECO:0000269|PubMed:9155056}. Nucleus, nucleoplasm {ECO:0000269|PubMed:9155056}. Nucleus {ECO:0000269|PubMed:19690332}.	PTM: (Microbial infection) Deubiquitinated by Epstein-Barr virus BPLF1; leading to stabilized SUMOylated TOP2A trapped in cleavage complexes, which halts the DNA damage response to TOP2A-induced double-strand DNA breaks. {ECO:0000269|PubMed:34543352}.; PTM: SUMOylated. {ECO:0000269|PubMed:34543352}.	18.3241	18.4364	18.5412	18.5583	18.5907	18.3873	18.4154	18.3945	18.6821	18.6006	18.5987	18.6933	18.7532	18.9616	18.7095	18.7231	0.812189	0.86856	-0.0180083	0.0244608	0.0483496	0.178662	0.00694593	0.0159753	0.321883
Q02880	TOP2B_HUMAN_S1457_M2	2	2	K.S#EDDSAKFDS#NEEDSASVFSPSFGLK.Q;K.S#EDDSAKFDSNEEDSAS#VFSPSFGLK.Q	sp|Q02880|TOP2B_HUMAN-S1457;S1466;sp|Q02880|TOP2B_HUMAN-S1457;S1473	TOP2B_HUMAN	DNA topoisomerase 2-beta (EC 5.6.2.2) (DNA topoisomerase II, beta isozyme)	TOP2B	ACT_SITE 826; /note="O-(5'-phospho-DNA)-tyrosine intermediate"; /evidence="ECO:0000255|PROSITE-ProRule:PRU01384, ECO:0000269|PubMed:21778401"	SUBCELLULAR LOCATION: Nucleus, nucleolus {ECO:0000269|PubMed:8299728, ECO:0000269|PubMed:9155056}. Nucleus, nucleoplasm {ECO:0000269|PubMed:9155056}. Nucleus {ECO:0000269|PubMed:19690332}.	PTM: (Microbial infection) Deubiquitinated by Epstein-Barr virus BPLF1; leading to stabilized SUMOylated TOP2A trapped in cleavage complexes, which halts the DNA damage response to TOP2A-induced double-strand DNA breaks. {ECO:0000269|PubMed:34543352}.; PTM: SUMOylated. {ECO:0000269|PubMed:34543352}.	19.4359	19.5675	19.7919	19.8929	19.6111	19.5682	19.5141	19.4843	19.843	19.698	19.612	19.8133	19.9146	20.048	19.9277	19.6974	0.281111	0.403107	-0.127618	0.573845	0.646483	0.0694966	0.127175	0.178357	0.224845
Q02880	TOP2B_HUMAN_S1461_M1	1	1	K.SEDDS#AKFDSNEEDSASVFSPSFGLK.Q	sp|Q02880|TOP2B_HUMAN-S1461	TOP2B_HUMAN	DNA topoisomerase 2-beta (EC 5.6.2.2) (DNA topoisomerase II, beta isozyme)	TOP2B	ACT_SITE 826; /note="O-(5'-phospho-DNA)-tyrosine intermediate"; /evidence="ECO:0000255|PROSITE-ProRule:PRU01384, ECO:0000269|PubMed:21778401"	SUBCELLULAR LOCATION: Nucleus, nucleolus {ECO:0000269|PubMed:8299728, ECO:0000269|PubMed:9155056}. Nucleus, nucleoplasm {ECO:0000269|PubMed:9155056}. Nucleus {ECO:0000269|PubMed:19690332}.	PTM: (Microbial infection) Deubiquitinated by Epstein-Barr virus BPLF1; leading to stabilized SUMOylated TOP2A trapped in cleavage complexes, which halts the DNA damage response to TOP2A-induced double-strand DNA breaks. {ECO:0000269|PubMed:34543352}.; PTM: SUMOylated. {ECO:0000269|PubMed:34543352}.	17.7986	17.7612	17.5925	17.592	17.5372	17.5409	17.7123	17.594	17.6173	17.5909	17.7257	17.747	17.6924	17.7742	17.6366	17.7245	0.235661	0.353033	-0.0899719	0.821009	0.858959	-0.0158514	0.747507	0.793631	0.0208546
Q02880	TOP2B_HUMAN_S1461_M2	2	1	K.SEDDS#AKFDS#NEEDSASVFSPSFGLK.Q	sp|Q02880|TOP2B_HUMAN-S1461;S1466	TOP2B_HUMAN	DNA topoisomerase 2-beta (EC 5.6.2.2) (DNA topoisomerase II, beta isozyme)	TOP2B	ACT_SITE 826; /note="O-(5'-phospho-DNA)-tyrosine intermediate"; /evidence="ECO:0000255|PROSITE-ProRule:PRU01384, ECO:0000269|PubMed:21778401"	SUBCELLULAR LOCATION: Nucleus, nucleolus {ECO:0000269|PubMed:8299728, ECO:0000269|PubMed:9155056}. Nucleus, nucleoplasm {ECO:0000269|PubMed:9155056}. Nucleus {ECO:0000269|PubMed:19690332}.	PTM: (Microbial infection) Deubiquitinated by Epstein-Barr virus BPLF1; leading to stabilized SUMOylated TOP2A trapped in cleavage complexes, which halts the DNA damage response to TOP2A-induced double-strand DNA breaks. {ECO:0000269|PubMed:34543352}.; PTM: SUMOylated. {ECO:0000269|PubMed:34543352}.	18.3066	18.15	18.2036	18.3204	18.319	18.2292	18.352	18.3038	18.0971	18.1975	18.2951	18.3259	18.2991	18.4504	18.238	18.0625	0.294142	0.417133	0.0558257	0.814067	0.853662	-0.016236	0.853504	0.883226	0.0173722
Q02880	TOP2B_HUMAN_S1466_M1	1	2	K.FDS#NEEDSASVFSPSFGLK.Q;K.SEDDSAKFDS#NEEDSASVFSPSFGLK.Q	sp|Q02880|TOP2B_HUMAN-S1466	TOP2B_HUMAN	DNA topoisomerase 2-beta (EC 5.6.2.2) (DNA topoisomerase II, beta isozyme)	TOP2B	ACT_SITE 826; /note="O-(5'-phospho-DNA)-tyrosine intermediate"; /evidence="ECO:0000255|PROSITE-ProRule:PRU01384, ECO:0000269|PubMed:21778401"	SUBCELLULAR LOCATION: Nucleus, nucleolus {ECO:0000269|PubMed:8299728, ECO:0000269|PubMed:9155056}. Nucleus, nucleoplasm {ECO:0000269|PubMed:9155056}. Nucleus {ECO:0000269|PubMed:19690332}.	PTM: (Microbial infection) Deubiquitinated by Epstein-Barr virus BPLF1; leading to stabilized SUMOylated TOP2A trapped in cleavage complexes, which halts the DNA damage response to TOP2A-induced double-strand DNA breaks. {ECO:0000269|PubMed:34543352}.; PTM: SUMOylated. {ECO:0000269|PubMed:34543352}.	21.1263	21.2014	21.2583	21.3395	21.4708	21.3097	21.2072	21.2041	21.1624	21.3193	21.2122	21.156	21.0142	21.0795	21.1872	21.1501	0.421442	0.543642	0.0665539	0.758866	0.808254	-0.0188895	0.0816805	0.122169	-0.123621
Q02880	TOP2B_HUMAN_S1466_M2	2	2	K.S#EDDSAKFDS#NEEDSASVFSPSFGLK.Q;K.SEDDS#AKFDS#NEEDSASVFSPSFGLK.Q	sp|Q02880|TOP2B_HUMAN-S1457;S1466;sp|Q02880|TOP2B_HUMAN-S1461;S1466	TOP2B_HUMAN	DNA topoisomerase 2-beta (EC 5.6.2.2) (DNA topoisomerase II, beta isozyme)	TOP2B	ACT_SITE 826; /note="O-(5'-phospho-DNA)-tyrosine intermediate"; /evidence="ECO:0000255|PROSITE-ProRule:PRU01384, ECO:0000269|PubMed:21778401"	SUBCELLULAR LOCATION: Nucleus, nucleolus {ECO:0000269|PubMed:8299728, ECO:0000269|PubMed:9155056}. Nucleus, nucleoplasm {ECO:0000269|PubMed:9155056}. Nucleus {ECO:0000269|PubMed:19690332}.	PTM: (Microbial infection) Deubiquitinated by Epstein-Barr virus BPLF1; leading to stabilized SUMOylated TOP2A trapped in cleavage complexes, which halts the DNA damage response to TOP2A-induced double-strand DNA breaks. {ECO:0000269|PubMed:34543352}.; PTM: SUMOylated. {ECO:0000269|PubMed:34543352}.	19.3014	19.2988	19.487	19.5587	19.399	19.3408	19.4122	19.3032	19.4216	19.4146	19.3668	19.5009	19.5754	19.672	19.5103	19.3837	0.524928	0.639095	-0.0477106	0.846684	0.879914	0.0144479	0.215602	0.279841	0.123872
Q02880	TOP2B_HUMAN_S1471_M1	1	1	K.SEDDSAKFDSNEEDS#ASVFSPSFGLK.Q	sp|Q02880|TOP2B_HUMAN-S1471	TOP2B_HUMAN	DNA topoisomerase 2-beta (EC 5.6.2.2) (DNA topoisomerase II, beta isozyme)	TOP2B	ACT_SITE 826; /note="O-(5'-phospho-DNA)-tyrosine intermediate"; /evidence="ECO:0000255|PROSITE-ProRule:PRU01384, ECO:0000269|PubMed:21778401"	SUBCELLULAR LOCATION: Nucleus, nucleolus {ECO:0000269|PubMed:8299728, ECO:0000269|PubMed:9155056}. Nucleus, nucleoplasm {ECO:0000269|PubMed:9155056}. Nucleus {ECO:0000269|PubMed:19690332}.	PTM: (Microbial infection) Deubiquitinated by Epstein-Barr virus BPLF1; leading to stabilized SUMOylated TOP2A trapped in cleavage complexes, which halts the DNA damage response to TOP2A-induced double-strand DNA breaks. {ECO:0000269|PubMed:34543352}.; PTM: SUMOylated. {ECO:0000269|PubMed:34543352}.	20.2095	20.2128	20.1099	20.2599	20.4523	20.1914	20.3254	20.3271	19.9442	20.1134	20.1992	20.0514	20.1338	20.2508	20.1345	20.091	0.0880237	0.169448	0.126016	0.099911	0.152566	-0.121	0.366369	0.43875	-0.0455298
Q02880	TOP2B_HUMAN_S1471_M2	2	1	K.SEDDSAKFDSNEEDS#AS#VFSPSFGLK.Q	sp|Q02880|TOP2B_HUMAN-S1471;S1473	TOP2B_HUMAN	DNA topoisomerase 2-beta (EC 5.6.2.2) (DNA topoisomerase II, beta isozyme)	TOP2B	ACT_SITE 826; /note="O-(5'-phospho-DNA)-tyrosine intermediate"; /evidence="ECO:0000255|PROSITE-ProRule:PRU01384, ECO:0000269|PubMed:21778401"	SUBCELLULAR LOCATION: Nucleus, nucleolus {ECO:0000269|PubMed:8299728, ECO:0000269|PubMed:9155056}. Nucleus, nucleoplasm {ECO:0000269|PubMed:9155056}. Nucleus {ECO:0000269|PubMed:19690332}.	PTM: (Microbial infection) Deubiquitinated by Epstein-Barr virus BPLF1; leading to stabilized SUMOylated TOP2A trapped in cleavage complexes, which halts the DNA damage response to TOP2A-induced double-strand DNA breaks. {ECO:0000269|PubMed:34543352}.; PTM: SUMOylated. {ECO:0000269|PubMed:34543352}.	18.3469	18.1067	18.0624	18.3105	18.2611	18.2764	18.4047	18.3621	18.1495	18.2519	18.1927	18.3073	18.2329	18.4598	18.26	18.021	0.182712	0.291738	0.119442	0.821176	0.85909	0.0187325	0.759191	0.803674	0.0368095
Q02880	TOP2B_HUMAN_S1471_M3	3	3	K.SQDFGNLFSFPS#Y#SQKSEDDSAKFDSNEEDS#ASVFSPSFGLK.Q;K.SQDFGNLFSFPS#YS#QKSEDDSAKFDSNEEDS#ASVFSPSFGLK.Q;K.SQDFGNLFSFPSY#S#QKSEDDSAKFDSNEEDS#ASVFSPSFGLK.Q	sp|Q02880|TOP2B_HUMAN-S1452;Y1453;S1471;sp|Q02880|TOP2B_HUMAN-S1452;S1454;S1471;sp|Q02880|TOP2B_HUMAN-Y1453;S1454;S1471	TOP2B_HUMAN	DNA topoisomerase 2-beta (EC 5.6.2.2) (DNA topoisomerase II, beta isozyme)	TOP2B	ACT_SITE 826; /note="O-(5'-phospho-DNA)-tyrosine intermediate"; /evidence="ECO:0000255|PROSITE-ProRule:PRU01384, ECO:0000269|PubMed:21778401"	SUBCELLULAR LOCATION: Nucleus, nucleolus {ECO:0000269|PubMed:8299728, ECO:0000269|PubMed:9155056}. Nucleus, nucleoplasm {ECO:0000269|PubMed:9155056}. Nucleus {ECO:0000269|PubMed:19690332}.	PTM: (Microbial infection) Deubiquitinated by Epstein-Barr virus BPLF1; leading to stabilized SUMOylated TOP2A trapped in cleavage complexes, which halts the DNA damage response to TOP2A-induced double-strand DNA breaks. {ECO:0000269|PubMed:34543352}.; PTM: SUMOylated. {ECO:0000269|PubMed:34543352}.	16.1548	16.1784	16.5221	16.3528	16.0356	16.4268	16.3392	16.2483	16.591	16.0733	16.134	16.5899	16.7864	16.9685	16.633	16.3862	0.752628	0.823368	-0.0395678	0.794187	0.837239	0.0450081	0.040202	0.0672851	0.391505
Q02880	TOP2B_HUMAN_S1473_M1	1	1	K.FDSNEEDSAS#VFSPSFGLK.Q	sp|Q02880|TOP2B_HUMAN-S1473	TOP2B_HUMAN	DNA topoisomerase 2-beta (EC 5.6.2.2) (DNA topoisomerase II, beta isozyme)	TOP2B	ACT_SITE 826; /note="O-(5'-phospho-DNA)-tyrosine intermediate"; /evidence="ECO:0000255|PROSITE-ProRule:PRU01384, ECO:0000269|PubMed:21778401"	SUBCELLULAR LOCATION: Nucleus, nucleolus {ECO:0000269|PubMed:8299728, ECO:0000269|PubMed:9155056}. Nucleus, nucleoplasm {ECO:0000269|PubMed:9155056}. Nucleus {ECO:0000269|PubMed:19690332}.	PTM: (Microbial infection) Deubiquitinated by Epstein-Barr virus BPLF1; leading to stabilized SUMOylated TOP2A trapped in cleavage complexes, which halts the DNA damage response to TOP2A-induced double-strand DNA breaks. {ECO:0000269|PubMed:34543352}.; PTM: SUMOylated. {ECO:0000269|PubMed:34543352}.	18.0248	18.1007	17.9726	18.2125	18.5298	18.2808	18.4605	18.2678	18.4567	18.4144	18.4838	18.3298	18.4379	18.6128	18.3324	18.5733	0.0103984	0.0349618	0.307072	0.00145842	0.0054995	0.34353	0.0025165	0.00721365	0.411449
Q02880	TOP2B_HUMAN_S1473_M2	2	2	K.S#EDDSAKFDSNEEDSAS#VFSPSFGLK.Q;K.SEDDSAKFDSNEEDS#AS#VFSPSFGLK.Q	sp|Q02880|TOP2B_HUMAN-S1457;S1473;sp|Q02880|TOP2B_HUMAN-S1471;S1473	TOP2B_HUMAN	DNA topoisomerase 2-beta (EC 5.6.2.2) (DNA topoisomerase II, beta isozyme)	TOP2B	ACT_SITE 826; /note="O-(5'-phospho-DNA)-tyrosine intermediate"; /evidence="ECO:0000255|PROSITE-ProRule:PRU01384, ECO:0000269|PubMed:21778401"	SUBCELLULAR LOCATION: Nucleus, nucleolus {ECO:0000269|PubMed:8299728, ECO:0000269|PubMed:9155056}. Nucleus, nucleoplasm {ECO:0000269|PubMed:9155056}. Nucleus {ECO:0000269|PubMed:19690332}.	PTM: (Microbial infection) Deubiquitinated by Epstein-Barr virus BPLF1; leading to stabilized SUMOylated TOP2A trapped in cleavage complexes, which halts the DNA damage response to TOP2A-induced double-strand DNA breaks. {ECO:0000269|PubMed:34543352}.; PTM: SUMOylated. {ECO:0000269|PubMed:34543352}.	19.4529	19.436	19.5175	19.6825	19.5255	19.4922	19.4812	19.5083	19.6328	19.5543	19.5051	19.6563	19.6769	19.8717	19.747	19.4628	0.732826	0.807742	-0.0204116	0.364991	0.446036	0.0648994	0.153544	0.209754	0.167356
Q02880	TOP2B_HUMAN_S1476_M1	1	1	K.FDSNEEDSASVFS#PSFGLK.Q	sp|Q02880|TOP2B_HUMAN-S1476	TOP2B_HUMAN	DNA topoisomerase 2-beta (EC 5.6.2.2) (DNA topoisomerase II, beta isozyme)	TOP2B	ACT_SITE 826; /note="O-(5'-phospho-DNA)-tyrosine intermediate"; /evidence="ECO:0000255|PROSITE-ProRule:PRU01384, ECO:0000269|PubMed:21778401"	SUBCELLULAR LOCATION: Nucleus, nucleolus {ECO:0000269|PubMed:8299728, ECO:0000269|PubMed:9155056}. Nucleus, nucleoplasm {ECO:0000269|PubMed:9155056}. Nucleus {ECO:0000269|PubMed:19690332}.	PTM: (Microbial infection) Deubiquitinated by Epstein-Barr virus BPLF1; leading to stabilized SUMOylated TOP2A trapped in cleavage complexes, which halts the DNA damage response to TOP2A-induced double-strand DNA breaks. {ECO:0000269|PubMed:34543352}.; PTM: SUMOylated. {ECO:0000269|PubMed:34543352}.	18.8711	18.8938	18.9315	19.1299	19.6786	19.1467	19.2476	19.1182	19.3289	19.4221	19.3723	19.2268	18.8906	19.3705	19.213	19.291	0.0540353	0.11793	0.341181	0.00187603	0.00659777	0.380962	0.0997934	0.145026	0.234731
Q02880	TOP2B_HUMAN_S1522_M2	2	5	K.KVVEAVNS#DS#DSEFGIPK.K;K.VVEAVNS#DS#DSEFGIPK.K;K.VVEAVNS#DS#DSEFGIPKK.T;K.VVEAVNS#DSDS#EFGIPK.K;K.VVEAVNS#DSDS#EFGIPKK.T	sp|Q02880|TOP2B_HUMAN-S1522;S1524;sp|Q02880|TOP2B_HUMAN-S1522;S1526	TOP2B_HUMAN	DNA topoisomerase 2-beta (EC 5.6.2.2) (DNA topoisomerase II, beta isozyme)	TOP2B	ACT_SITE 826; /note="O-(5'-phospho-DNA)-tyrosine intermediate"; /evidence="ECO:0000255|PROSITE-ProRule:PRU01384, ECO:0000269|PubMed:21778401"	SUBCELLULAR LOCATION: Nucleus, nucleolus {ECO:0000269|PubMed:8299728, ECO:0000269|PubMed:9155056}. Nucleus, nucleoplasm {ECO:0000269|PubMed:9155056}. Nucleus {ECO:0000269|PubMed:19690332}.	PTM: (Microbial infection) Deubiquitinated by Epstein-Barr virus BPLF1; leading to stabilized SUMOylated TOP2A trapped in cleavage complexes, which halts the DNA damage response to TOP2A-induced double-strand DNA breaks. {ECO:0000269|PubMed:34543352}.; PTM: SUMOylated. {ECO:0000269|PubMed:34543352}.	22.5015	22.5402	22.5751	22.5871	22.6101	22.5462	22.5634	22.5518	22.5726	22.5997	22.6004	22.6021	22.6483	22.677	22.593	22.5639	0.509939	0.625753	0.0168892	0.082489	0.13042	0.0427008	0.0735702	0.111812	0.0695526
Q02880	TOP2B_HUMAN_S1524_M1	1	3	K.KVVEAVNSDS#DSEFGIPK.K;K.VVEAVNSDS#DSEFGIPK.K;K.VVEAVNSDS#DSEFGIPKK.T	sp|Q02880|TOP2B_HUMAN-S1524	TOP2B_HUMAN	DNA topoisomerase 2-beta (EC 5.6.2.2) (DNA topoisomerase II, beta isozyme)	TOP2B	ACT_SITE 826; /note="O-(5'-phospho-DNA)-tyrosine intermediate"; /evidence="ECO:0000255|PROSITE-ProRule:PRU01384, ECO:0000269|PubMed:21778401"	SUBCELLULAR LOCATION: Nucleus, nucleolus {ECO:0000269|PubMed:8299728, ECO:0000269|PubMed:9155056}. Nucleus, nucleoplasm {ECO:0000269|PubMed:9155056}. Nucleus {ECO:0000269|PubMed:19690332}.	PTM: (Microbial infection) Deubiquitinated by Epstein-Barr virus BPLF1; leading to stabilized SUMOylated TOP2A trapped in cleavage complexes, which halts the DNA damage response to TOP2A-induced double-strand DNA breaks. {ECO:0000269|PubMed:34543352}.; PTM: SUMOylated. {ECO:0000269|PubMed:34543352}.	20.9412	21.3033	20.7713	21.0737	21.7218	21.0829	21.4477	21.1016	21.0594	21.167	21.4898	21.1315	21.0835	21.3003	21.0204	21.404	0.146515	0.247726	0.316119	0.24536	0.322311	0.18955	0.258458	0.326137	0.179678
Q02880	TOP2B_HUMAN_S1524_M2	2	4	K.KVVEAVNS#DS#DSEFGIPK.K;K.VVEAVNS#DS#DSEFGIPK.K;K.VVEAVNS#DS#DSEFGIPKK.T;K.VVEAVNSDS#DS#EFGIPKK.T	sp|Q02880|TOP2B_HUMAN-S1522;S1524;sp|Q02880|TOP2B_HUMAN-S1524;S1526	TOP2B_HUMAN	DNA topoisomerase 2-beta (EC 5.6.2.2) (DNA topoisomerase II, beta isozyme)	TOP2B	ACT_SITE 826; /note="O-(5'-phospho-DNA)-tyrosine intermediate"; /evidence="ECO:0000255|PROSITE-ProRule:PRU01384, ECO:0000269|PubMed:21778401"	SUBCELLULAR LOCATION: Nucleus, nucleolus {ECO:0000269|PubMed:8299728, ECO:0000269|PubMed:9155056}. Nucleus, nucleoplasm {ECO:0000269|PubMed:9155056}. Nucleus {ECO:0000269|PubMed:19690332}.	PTM: (Microbial infection) Deubiquitinated by Epstein-Barr virus BPLF1; leading to stabilized SUMOylated TOP2A trapped in cleavage complexes, which halts the DNA damage response to TOP2A-induced double-strand DNA breaks. {ECO:0000269|PubMed:34543352}.; PTM: SUMOylated. {ECO:0000269|PubMed:34543352}.	22.3471	22.3891	22.4355	22.4371	22.4622	22.3957	22.4063	22.3956	22.4387	22.461	22.4558	22.4686	22.5107	22.543	22.4613	22.4258	0.650182	0.743501	0.0127647	0.0529837	0.0907343	0.0538475	0.0488492	0.0793035	0.0830129
Q02880	TOP2B_HUMAN_S1526_M1	1	1	K.VVEAVNSDSDS#EFGIPK.K	sp|Q02880|TOP2B_HUMAN-S1526	TOP2B_HUMAN	DNA topoisomerase 2-beta (EC 5.6.2.2) (DNA topoisomerase II, beta isozyme)	TOP2B	ACT_SITE 826; /note="O-(5'-phospho-DNA)-tyrosine intermediate"; /evidence="ECO:0000255|PROSITE-ProRule:PRU01384, ECO:0000269|PubMed:21778401"	SUBCELLULAR LOCATION: Nucleus, nucleolus {ECO:0000269|PubMed:8299728, ECO:0000269|PubMed:9155056}. Nucleus, nucleoplasm {ECO:0000269|PubMed:9155056}. Nucleus {ECO:0000269|PubMed:19690332}.	PTM: (Microbial infection) Deubiquitinated by Epstein-Barr virus BPLF1; leading to stabilized SUMOylated TOP2A trapped in cleavage complexes, which halts the DNA damage response to TOP2A-induced double-strand DNA breaks. {ECO:0000269|PubMed:34543352}.; PTM: SUMOylated. {ECO:0000269|PubMed:34543352}.	19.2495	19.5509	19.2232	19.4154	19.9287	19.3826	19.7051	19.397	19.465	19.4561	19.7199	19.4125	19.3112	19.5659	19.2316	19.6132	0.160572	0.265191	0.243624	0.188745	0.258857	0.153627	0.580514	0.644961	0.0707167
Q02880	TOP2B_HUMAN_S1526_M2	2	3	K.VVEAVNS#DSDS#EFGIPK.K;K.VVEAVNS#DSDS#EFGIPKK.T;K.VVEAVNSDS#DS#EFGIPKK.T	sp|Q02880|TOP2B_HUMAN-S1522;S1526;sp|Q02880|TOP2B_HUMAN-S1524;S1526	TOP2B_HUMAN	DNA topoisomerase 2-beta (EC 5.6.2.2) (DNA topoisomerase II, beta isozyme)	TOP2B	ACT_SITE 826; /note="O-(5'-phospho-DNA)-tyrosine intermediate"; /evidence="ECO:0000255|PROSITE-ProRule:PRU01384, ECO:0000269|PubMed:21778401"	SUBCELLULAR LOCATION: Nucleus, nucleolus {ECO:0000269|PubMed:8299728, ECO:0000269|PubMed:9155056}. Nucleus, nucleoplasm {ECO:0000269|PubMed:9155056}. Nucleus {ECO:0000269|PubMed:19690332}.	PTM: (Microbial infection) Deubiquitinated by Epstein-Barr virus BPLF1; leading to stabilized SUMOylated TOP2A trapped in cleavage complexes, which halts the DNA damage response to TOP2A-induced double-strand DNA breaks. {ECO:0000269|PubMed:34543352}.; PTM: SUMOylated. {ECO:0000269|PubMed:34543352}.	20.7597	20.8288	20.7309	20.8347	21.0575	20.8516	20.9363	20.9447	20.8684	20.9419	20.9881	20.9119	20.9543	21.0302	20.9518	20.9339	0.0182723	0.052771	0.158986	0.00829952	0.0204208	0.139066	0.00172893	0.00542224	0.179042
Q02880	TOP2B_HUMAN_S1550_M1	1	4	K.AS#GSENEGDYNPGR.K;K.AS#GSENEGDYNPGRK.T;R.KAS#GSENEGDYNPGR.K;R.KAS#GSENEGDYNPGRK.T	sp|Q02880|TOP2B_HUMAN-S1550	TOP2B_HUMAN	DNA topoisomerase 2-beta (EC 5.6.2.2) (DNA topoisomerase II, beta isozyme)	TOP2B	ACT_SITE 826; /note="O-(5'-phospho-DNA)-tyrosine intermediate"; /evidence="ECO:0000255|PROSITE-ProRule:PRU01384, ECO:0000269|PubMed:21778401"	SUBCELLULAR LOCATION: Nucleus, nucleolus {ECO:0000269|PubMed:8299728, ECO:0000269|PubMed:9155056}. Nucleus, nucleoplasm {ECO:0000269|PubMed:9155056}. Nucleus {ECO:0000269|PubMed:19690332}.	PTM: (Microbial infection) Deubiquitinated by Epstein-Barr virus BPLF1; leading to stabilized SUMOylated TOP2A trapped in cleavage complexes, which halts the DNA damage response to TOP2A-induced double-strand DNA breaks. {ECO:0000269|PubMed:34543352}.; PTM: SUMOylated. {ECO:0000269|PubMed:34543352}.	22.7043	22.8273	22.4179	22.4898	23.6346	23.3274	23.4685	23.2927	23.1205	23.3768	23.5389	23.2592	23.0987	23.2414	23.1702	23.4255	0.0005366	0.00458801	0.820989	0.00151176	0.00564384	0.714039	0.00183425	0.00566866	0.624127
Q02880	TOP2B_HUMAN_S1550_M2	2	2	K.AS#GS#ENEGDYNPGRK.T;R.KAS#GS#ENEGDYNPGR.K	sp|Q02880|TOP2B_HUMAN-S1550;S1552	TOP2B_HUMAN	DNA topoisomerase 2-beta (EC 5.6.2.2) (DNA topoisomerase II, beta isozyme)	TOP2B	ACT_SITE 826; /note="O-(5'-phospho-DNA)-tyrosine intermediate"; /evidence="ECO:0000255|PROSITE-ProRule:PRU01384, ECO:0000269|PubMed:21778401"	SUBCELLULAR LOCATION: Nucleus, nucleolus {ECO:0000269|PubMed:8299728, ECO:0000269|PubMed:9155056}. Nucleus, nucleoplasm {ECO:0000269|PubMed:9155056}. Nucleus {ECO:0000269|PubMed:19690332}.	PTM: (Microbial infection) Deubiquitinated by Epstein-Barr virus BPLF1; leading to stabilized SUMOylated TOP2A trapped in cleavage complexes, which halts the DNA damage response to TOP2A-induced double-strand DNA breaks. {ECO:0000269|PubMed:34543352}.; PTM: SUMOylated. {ECO:0000269|PubMed:34543352}.	22.1349	22.2114	22.1628	22.3154	22.2319	22.1386	22.1351	22.1319	22.5346	22.3686	22.4104	22.4224	22.4864	22.6254	22.5601	22.3905	0.35363	0.477702	-0.046757	0.00520952	0.0142119	0.227863	0.00293854	0.00815439	0.309476
Q02880	TOP2B_HUMAN_S1552_M1	1	2	K.ASGS#ENEGDYNPGR.K;K.ASGS#ENEGDYNPGRK.T	sp|Q02880|TOP2B_HUMAN-S1552	TOP2B_HUMAN	DNA topoisomerase 2-beta (EC 5.6.2.2) (DNA topoisomerase II, beta isozyme)	TOP2B	ACT_SITE 826; /note="O-(5'-phospho-DNA)-tyrosine intermediate"; /evidence="ECO:0000255|PROSITE-ProRule:PRU01384, ECO:0000269|PubMed:21778401"	SUBCELLULAR LOCATION: Nucleus, nucleolus {ECO:0000269|PubMed:8299728, ECO:0000269|PubMed:9155056}. Nucleus, nucleoplasm {ECO:0000269|PubMed:9155056}. Nucleus {ECO:0000269|PubMed:19690332}.	PTM: (Microbial infection) Deubiquitinated by Epstein-Barr virus BPLF1; leading to stabilized SUMOylated TOP2A trapped in cleavage complexes, which halts the DNA damage response to TOP2A-induced double-strand DNA breaks. {ECO:0000269|PubMed:34543352}.; PTM: SUMOylated. {ECO:0000269|PubMed:34543352}.	19.202	19.4549	19.1637	19.5577	19.1926	19.0861	19.2216	19.1043	18.9822	18.8341	18.8309	18.6812	18.5332	18.5762	18.5727	18.6323	0.105511	0.193744	-0.193401	0.00412279	0.0119178	-0.512493	0.000233579	0.00129611	-0.765959
Q02880	TOP2B_HUMAN_S1552_M2	2	2	K.AS#GS#ENEGDYNPGRK.T;R.KAS#GS#ENEGDYNPGR.K	sp|Q02880|TOP2B_HUMAN-S1550;S1552	TOP2B_HUMAN	DNA topoisomerase 2-beta (EC 5.6.2.2) (DNA topoisomerase II, beta isozyme)	TOP2B	ACT_SITE 826; /note="O-(5'-phospho-DNA)-tyrosine intermediate"; /evidence="ECO:0000255|PROSITE-ProRule:PRU01384, ECO:0000269|PubMed:21778401"	SUBCELLULAR LOCATION: Nucleus, nucleolus {ECO:0000269|PubMed:8299728, ECO:0000269|PubMed:9155056}. Nucleus, nucleoplasm {ECO:0000269|PubMed:9155056}. Nucleus {ECO:0000269|PubMed:19690332}.	PTM: (Microbial infection) Deubiquitinated by Epstein-Barr virus BPLF1; leading to stabilized SUMOylated TOP2A trapped in cleavage complexes, which halts the DNA damage response to TOP2A-induced double-strand DNA breaks. {ECO:0000269|PubMed:34543352}.; PTM: SUMOylated. {ECO:0000269|PubMed:34543352}.	22.1349	22.2114	22.1628	22.3154	22.2319	22.1386	22.1351	22.1319	22.5346	22.3686	22.4104	22.4224	22.4864	22.6254	22.5601	22.3905	0.35363	0.477702	-0.046757	0.00520952	0.0142119	0.227863	0.00293854	0.00815439	0.309476
Q02880	TOP2B_HUMAN_S1576_M1	1	2	K.KTS#FDQDSDVDIFPSDFPTEPPSLPR.T;K.TS#FDQDSDVDIFPSDFPTEPPSLPR.T	sp|Q02880|TOP2B_HUMAN-S1576	TOP2B_HUMAN	DNA topoisomerase 2-beta (EC 5.6.2.2) (DNA topoisomerase II, beta isozyme)	TOP2B	ACT_SITE 826; /note="O-(5'-phospho-DNA)-tyrosine intermediate"; /evidence="ECO:0000255|PROSITE-ProRule:PRU01384, ECO:0000269|PubMed:21778401"	SUBCELLULAR LOCATION: Nucleus, nucleolus {ECO:0000269|PubMed:8299728, ECO:0000269|PubMed:9155056}. Nucleus, nucleoplasm {ECO:0000269|PubMed:9155056}. Nucleus {ECO:0000269|PubMed:19690332}.	PTM: (Microbial infection) Deubiquitinated by Epstein-Barr virus BPLF1; leading to stabilized SUMOylated TOP2A trapped in cleavage complexes, which halts the DNA damage response to TOP2A-induced double-strand DNA breaks. {ECO:0000269|PubMed:34543352}.; PTM: SUMOylated. {ECO:0000269|PubMed:34543352}.	18.4469	18.6644	18.5847	18.4919	18.7853	18.6174	18.7733	18.8118	18.9422	18.9681	19.051	18.8977	19.3015	19.2214	19.016	19.1974	0.0223652	0.0612184	0.199992	0.000371109	0.00216499	0.417766	0.000173487	0.0010702	0.637106
Q02880	TOP2B_HUMAN_S1576_M2	2	1	K.KTS#FDQDS#DVDIFPSDFPTEPPSLPR.T	sp|Q02880|TOP2B_HUMAN-S1576;S1581	TOP2B_HUMAN	DNA topoisomerase 2-beta (EC 5.6.2.2) (DNA topoisomerase II, beta isozyme)	TOP2B	ACT_SITE 826; /note="O-(5'-phospho-DNA)-tyrosine intermediate"; /evidence="ECO:0000255|PROSITE-ProRule:PRU01384, ECO:0000269|PubMed:21778401"	SUBCELLULAR LOCATION: Nucleus, nucleolus {ECO:0000269|PubMed:8299728, ECO:0000269|PubMed:9155056}. Nucleus, nucleoplasm {ECO:0000269|PubMed:9155056}. Nucleus {ECO:0000269|PubMed:19690332}.	PTM: (Microbial infection) Deubiquitinated by Epstein-Barr virus BPLF1; leading to stabilized SUMOylated TOP2A trapped in cleavage complexes, which halts the DNA damage response to TOP2A-induced double-strand DNA breaks. {ECO:0000269|PubMed:34543352}.; PTM: SUMOylated. {ECO:0000269|PubMed:34543352}.	18.4635	18.5169	18.5971	18.6731	18.6883	18.8541	18.7396	18.8096	19.656	19.2594	19.4599	19.4037	19.8811	19.894	19.6616	19.5404	0.0117057	0.0381148	0.210233	8.34698e-05	0.000851188	0.882098	1.95544e-05	0.000282929	1.18161
Q02880	TOP2B_HUMAN_S1581_M1	1	2	K.KTSFDQDS#DVDIFPSDFPTEPPSLPR.T;K.TSFDQDS#DVDIFPSDFPTEPPSLPR.T	sp|Q02880|TOP2B_HUMAN-S1581	TOP2B_HUMAN	DNA topoisomerase 2-beta (EC 5.6.2.2) (DNA topoisomerase II, beta isozyme)	TOP2B	ACT_SITE 826; /note="O-(5'-phospho-DNA)-tyrosine intermediate"; /evidence="ECO:0000255|PROSITE-ProRule:PRU01384, ECO:0000269|PubMed:21778401"	SUBCELLULAR LOCATION: Nucleus, nucleolus {ECO:0000269|PubMed:8299728, ECO:0000269|PubMed:9155056}. Nucleus, nucleoplasm {ECO:0000269|PubMed:9155056}. Nucleus {ECO:0000269|PubMed:19690332}.	PTM: (Microbial infection) Deubiquitinated by Epstein-Barr virus BPLF1; leading to stabilized SUMOylated TOP2A trapped in cleavage complexes, which halts the DNA damage response to TOP2A-induced double-strand DNA breaks. {ECO:0000269|PubMed:34543352}.; PTM: SUMOylated. {ECO:0000269|PubMed:34543352}.	21.5698	21.5761	21.6271	21.6196	21.6695	21.6044	21.6091	21.6399	21.6813	21.6732	21.6606	21.6539	21.601	21.7011	21.6409	21.6274	0.173437	0.281028	0.0325828	0.00489007	0.0135514	0.069086	0.135256	0.188045	0.0444581
Q02880	TOP2B_HUMAN_S1581_M2	2	3	K.KT#SFDQDS#DVDIFPSDFPTEPPSLPR.T;K.KTS#FDQDS#DVDIFPSDFPTEPPSLPR.T;K.KTSFDQDS#DVDIFPSDFPTEPPS#LPR.T	sp|Q02880|TOP2B_HUMAN-T1575;S1581;sp|Q02880|TOP2B_HUMAN-S1576;S1581;sp|Q02880|TOP2B_HUMAN-S1581;S1596	TOP2B_HUMAN	DNA topoisomerase 2-beta (EC 5.6.2.2) (DNA topoisomerase II, beta isozyme)	TOP2B	ACT_SITE 826; /note="O-(5'-phospho-DNA)-tyrosine intermediate"; /evidence="ECO:0000255|PROSITE-ProRule:PRU01384, ECO:0000269|PubMed:21778401"	SUBCELLULAR LOCATION: Nucleus, nucleolus {ECO:0000269|PubMed:8299728, ECO:0000269|PubMed:9155056}. Nucleus, nucleoplasm {ECO:0000269|PubMed:9155056}. Nucleus {ECO:0000269|PubMed:19690332}.	PTM: (Microbial infection) Deubiquitinated by Epstein-Barr virus BPLF1; leading to stabilized SUMOylated TOP2A trapped in cleavage complexes, which halts the DNA damage response to TOP2A-induced double-strand DNA breaks. {ECO:0000269|PubMed:34543352}.; PTM: SUMOylated. {ECO:0000269|PubMed:34543352}.	19.9707	19.9301	20.0728	20.1494	20.0499	20.1803	20.1577	20.1807	20.8914	20.563	20.6813	20.6523	21.0417	21.1041	20.8441	20.7365	0.106271	0.194616	0.111418	0.000234248	0.00160776	0.666239	9.79423e-05	0.000740845	0.900873
Q02880	TOP2B_HUMAN_S1596_M2	2	1	K.KTSFDQDS#DVDIFPSDFPTEPPS#LPR.T	sp|Q02880|TOP2B_HUMAN-S1581;S1596	TOP2B_HUMAN	DNA topoisomerase 2-beta (EC 5.6.2.2) (DNA topoisomerase II, beta isozyme)	TOP2B	ACT_SITE 826; /note="O-(5'-phospho-DNA)-tyrosine intermediate"; /evidence="ECO:0000255|PROSITE-ProRule:PRU01384, ECO:0000269|PubMed:21778401"	SUBCELLULAR LOCATION: Nucleus, nucleolus {ECO:0000269|PubMed:8299728, ECO:0000269|PubMed:9155056}. Nucleus, nucleoplasm {ECO:0000269|PubMed:9155056}. Nucleus {ECO:0000269|PubMed:19690332}.	PTM: (Microbial infection) Deubiquitinated by Epstein-Barr virus BPLF1; leading to stabilized SUMOylated TOP2A trapped in cleavage complexes, which halts the DNA damage response to TOP2A-induced double-strand DNA breaks. {ECO:0000269|PubMed:34543352}.; PTM: SUMOylated. {ECO:0000269|PubMed:34543352}.	18.2994	17.9403	18.1998	18.2983	17.9326	17.8515	18.128	18.0234	18.1547	18.1001	17.9157	17.9885	17.7146	18.0816	17.839	17.7505	0.100686	0.186937	-0.200583	0.199572	0.271217	-0.144672	0.0288966	0.0510703	-0.338041
Q02880	TOP2B_HUMAN_T1233_M1	1	1	K.LQLEET#MPSPYGR.R	sp|Q02880|TOP2B_HUMAN-T1233	TOP2B_HUMAN	DNA topoisomerase 2-beta (EC 5.6.2.2) (DNA topoisomerase II, beta isozyme)	TOP2B	ACT_SITE 826; /note="O-(5'-phospho-DNA)-tyrosine intermediate"; /evidence="ECO:0000255|PROSITE-ProRule:PRU01384, ECO:0000269|PubMed:21778401"	SUBCELLULAR LOCATION: Nucleus, nucleolus {ECO:0000269|PubMed:8299728, ECO:0000269|PubMed:9155056}. Nucleus, nucleoplasm {ECO:0000269|PubMed:9155056}. Nucleus {ECO:0000269|PubMed:19690332}.	PTM: (Microbial infection) Deubiquitinated by Epstein-Barr virus BPLF1; leading to stabilized SUMOylated TOP2A trapped in cleavage complexes, which halts the DNA damage response to TOP2A-induced double-strand DNA breaks. {ECO:0000269|PubMed:34543352}.; PTM: SUMOylated. {ECO:0000269|PubMed:34543352}.	16.9942	16.9295	16.7923	16.7739	16.8877	16.8995	17.0562	17.0427	17.0794	16.936	17.1568	17.1319	16.9377	17.143	16.9753	17.0563	0.206457	0.320429	0.0990267	0.0312418	0.0587878	0.20354	0.0685801	0.105445	0.155608
Q02880	TOP2B_HUMAN_T1292_M1	1	1	K.VEFDEEFSGAPVEGAGEEALT#PSVPINK.G	sp|Q02880|TOP2B_HUMAN-T1292	TOP2B_HUMAN	DNA topoisomerase 2-beta (EC 5.6.2.2) (DNA topoisomerase II, beta isozyme)	TOP2B	ACT_SITE 826; /note="O-(5'-phospho-DNA)-tyrosine intermediate"; /evidence="ECO:0000255|PROSITE-ProRule:PRU01384, ECO:0000269|PubMed:21778401"	SUBCELLULAR LOCATION: Nucleus, nucleolus {ECO:0000269|PubMed:8299728, ECO:0000269|PubMed:9155056}. Nucleus, nucleoplasm {ECO:0000269|PubMed:9155056}. Nucleus {ECO:0000269|PubMed:19690332}.	PTM: (Microbial infection) Deubiquitinated by Epstein-Barr virus BPLF1; leading to stabilized SUMOylated TOP2A trapped in cleavage complexes, which halts the DNA damage response to TOP2A-induced double-strand DNA breaks. {ECO:0000269|PubMed:34543352}.; PTM: SUMOylated. {ECO:0000269|PubMed:34543352}.	17.6415	17.5954	17.6463	17.735	18.2637	18.0309	18.2392	18.0663	18.6422	18.4455	18.5272	18.3292	18.2077	18.4283	18.2658	18.3249	0.000289254	0.00314483	0.495478	2.57324e-05	0.000454446	0.831449	2.26813e-05	0.00030993	0.652089
Q02880	TOP2B_HUMAN_T1317_M1	1	1	K.T#PTSSGK.P	sp|Q02880|TOP2B_HUMAN-T1317	TOP2B_HUMAN	DNA topoisomerase 2-beta (EC 5.6.2.2) (DNA topoisomerase II, beta isozyme)	TOP2B	ACT_SITE 826; /note="O-(5'-phospho-DNA)-tyrosine intermediate"; /evidence="ECO:0000255|PROSITE-ProRule:PRU01384, ECO:0000269|PubMed:21778401"	SUBCELLULAR LOCATION: Nucleus, nucleolus {ECO:0000269|PubMed:8299728, ECO:0000269|PubMed:9155056}. Nucleus, nucleoplasm {ECO:0000269|PubMed:9155056}. Nucleus {ECO:0000269|PubMed:19690332}.	PTM: (Microbial infection) Deubiquitinated by Epstein-Barr virus BPLF1; leading to stabilized SUMOylated TOP2A trapped in cleavage complexes, which halts the DNA damage response to TOP2A-induced double-strand DNA breaks. {ECO:0000269|PubMed:34543352}.; PTM: SUMOylated. {ECO:0000269|PubMed:34543352}.	17.9246	18.1798	18.35	18.6058	17.8746	17.6169	17.5087	17.6183	17.872	17.7565	17.6999	17.6383	17.4019	17.7344	17.7029	17.4809	0.00957358	0.032965	-0.610397	0.0136264	0.0301633	-0.523395	0.00601298	0.014227	-0.685015
Q02880	TOP2B_HUMAN_T1403_M1	1	1	K.ASPIT#NDGEDEFVPSDGLDK.D	sp|Q02880|TOP2B_HUMAN-T1403	TOP2B_HUMAN	DNA topoisomerase 2-beta (EC 5.6.2.2) (DNA topoisomerase II, beta isozyme)	TOP2B	ACT_SITE 826; /note="O-(5'-phospho-DNA)-tyrosine intermediate"; /evidence="ECO:0000255|PROSITE-ProRule:PRU01384, ECO:0000269|PubMed:21778401"	SUBCELLULAR LOCATION: Nucleus, nucleolus {ECO:0000269|PubMed:8299728, ECO:0000269|PubMed:9155056}. Nucleus, nucleoplasm {ECO:0000269|PubMed:9155056}. Nucleus {ECO:0000269|PubMed:19690332}.	PTM: (Microbial infection) Deubiquitinated by Epstein-Barr virus BPLF1; leading to stabilized SUMOylated TOP2A trapped in cleavage complexes, which halts the DNA damage response to TOP2A-induced double-strand DNA breaks. {ECO:0000269|PubMed:34543352}.; PTM: SUMOylated. {ECO:0000269|PubMed:34543352}.	19.0197	19.0486	19.112	19.2182	19.2323	19.2152	19.286	19.1439	19.208	19.2391	19.1747	19.1596	19.2308	19.2816	19.183	19.2438	0.0640867	0.13365	0.119732	0.0900806	0.140048	0.0957257	0.0315859	0.0550487	0.135178
Q02880	TOP2B_HUMAN_T1403_M2	2	1	K.ASPIT#NDGEDEFVPS#DGLDKDEYTFSPGK.S	sp|Q02880|TOP2B_HUMAN-T1403;S1413	TOP2B_HUMAN	DNA topoisomerase 2-beta (EC 5.6.2.2) (DNA topoisomerase II, beta isozyme)	TOP2B	ACT_SITE 826; /note="O-(5'-phospho-DNA)-tyrosine intermediate"; /evidence="ECO:0000255|PROSITE-ProRule:PRU01384, ECO:0000269|PubMed:21778401"	SUBCELLULAR LOCATION: Nucleus, nucleolus {ECO:0000269|PubMed:8299728, ECO:0000269|PubMed:9155056}. Nucleus, nucleoplasm {ECO:0000269|PubMed:9155056}. Nucleus {ECO:0000269|PubMed:19690332}.	PTM: (Microbial infection) Deubiquitinated by Epstein-Barr virus BPLF1; leading to stabilized SUMOylated TOP2A trapped in cleavage complexes, which halts the DNA damage response to TOP2A-induced double-strand DNA breaks. {ECO:0000269|PubMed:34543352}.; PTM: SUMOylated. {ECO:0000269|PubMed:34543352}.	17.6472	17.5438	17.696	17.5896	18.1905	18.2342	18.1338	18.2298	18.1245	18.3035	18.3093	18.2784	18.4383	18.4312	18.3042	18.4167	7.47484e-06	0.000506531	0.577921	2.50875e-05	0.000449061	0.63476	2.63542e-06	0.000104169	0.778454
Q02880	TOP2B_HUMAN_T1422_M1	1	1	K.ASPITNDGEDEFVPSDGLDKDEYT#FSPGK.S	sp|Q02880|TOP2B_HUMAN-T1422	TOP2B_HUMAN	DNA topoisomerase 2-beta (EC 5.6.2.2) (DNA topoisomerase II, beta isozyme)	TOP2B	ACT_SITE 826; /note="O-(5'-phospho-DNA)-tyrosine intermediate"; /evidence="ECO:0000255|PROSITE-ProRule:PRU01384, ECO:0000269|PubMed:21778401"	SUBCELLULAR LOCATION: Nucleus, nucleolus {ECO:0000269|PubMed:8299728, ECO:0000269|PubMed:9155056}. Nucleus, nucleoplasm {ECO:0000269|PubMed:9155056}. Nucleus {ECO:0000269|PubMed:19690332}.	PTM: (Microbial infection) Deubiquitinated by Epstein-Barr virus BPLF1; leading to stabilized SUMOylated TOP2A trapped in cleavage complexes, which halts the DNA damage response to TOP2A-induced double-strand DNA breaks. {ECO:0000269|PubMed:34543352}.; PTM: SUMOylated. {ECO:0000269|PubMed:34543352}.	18.537	18.6446	18.3918	18.7271	18.6292	18.3577	18.4374	18.4166	18.5453	18.394	18.5375	18.3371	18.1029	18.4329	18.3535	18.2864	0.264234	0.384756	-0.114902	0.221629	0.296427	-0.121679	0.0318251	0.0553853	-0.281193
Q02880	TOP2B_HUMAN_T1422_M2	2	2	K.ASPITNDGEDEFVPS#DGLDKDEYT#FSPGK.S;K.VKAS#PITNDGEDEFVPSDGLDKDEYT#FSPGK.S	sp|Q02880|TOP2B_HUMAN-S1413;T1422;sp|Q02880|TOP2B_HUMAN-S1400;T1422	TOP2B_HUMAN	DNA topoisomerase 2-beta (EC 5.6.2.2) (DNA topoisomerase II, beta isozyme)	TOP2B	ACT_SITE 826; /note="O-(5'-phospho-DNA)-tyrosine intermediate"; /evidence="ECO:0000255|PROSITE-ProRule:PRU01384, ECO:0000269|PubMed:21778401"	SUBCELLULAR LOCATION: Nucleus, nucleolus {ECO:0000269|PubMed:8299728, ECO:0000269|PubMed:9155056}. Nucleus, nucleoplasm {ECO:0000269|PubMed:9155056}. Nucleus {ECO:0000269|PubMed:19690332}.	PTM: (Microbial infection) Deubiquitinated by Epstein-Barr virus BPLF1; leading to stabilized SUMOylated TOP2A trapped in cleavage complexes, which halts the DNA damage response to TOP2A-induced double-strand DNA breaks. {ECO:0000269|PubMed:34543352}.; PTM: SUMOylated. {ECO:0000269|PubMed:34543352}.	18.5971	18.7783	18.6436	18.8454	18.6089	18.4865	18.6144	18.5253	18.7531	18.5532	18.7333	18.5708	18.6303	18.7155	18.5798	18.5433	0.0539587	0.117774	-0.157328	0.447422	0.527448	-0.0634772	0.200443	0.262886	-0.0988598
Q02880	TOP2B_HUMAN_T1422_M3	3	1	K.VKAS#PITNDGEDEFVPS#DGLDKDEYT#FSPGK.S	sp|Q02880|TOP2B_HUMAN-S1400;S1413;T1422	TOP2B_HUMAN	DNA topoisomerase 2-beta (EC 5.6.2.2) (DNA topoisomerase II, beta isozyme)	TOP2B	ACT_SITE 826; /note="O-(5'-phospho-DNA)-tyrosine intermediate"; /evidence="ECO:0000255|PROSITE-ProRule:PRU01384, ECO:0000269|PubMed:21778401"	SUBCELLULAR LOCATION: Nucleus, nucleolus {ECO:0000269|PubMed:8299728, ECO:0000269|PubMed:9155056}. Nucleus, nucleoplasm {ECO:0000269|PubMed:9155056}. Nucleus {ECO:0000269|PubMed:19690332}.	PTM: (Microbial infection) Deubiquitinated by Epstein-Barr virus BPLF1; leading to stabilized SUMOylated TOP2A trapped in cleavage complexes, which halts the DNA damage response to TOP2A-induced double-strand DNA breaks. {ECO:0000269|PubMed:34543352}.; PTM: SUMOylated. {ECO:0000269|PubMed:34543352}.	18.9983	19.1286	19.1665	19.2195	19.1054	18.9502	18.9899	19.0136	19.3035	19.1144	19.1222	19.2614	19.154	19.2943	19.2025	18.9689	0.0958083	0.180191	-0.113491	0.325662	0.40613	0.0721336	0.759354	0.803826	0.0266602
Q02880	TOP2B_HUMAN_T1575_M1	1	1	K.KT#SFDQDSDVDIFPSDFPTEPPSLPR.T	sp|Q02880|TOP2B_HUMAN-T1575	TOP2B_HUMAN	DNA topoisomerase 2-beta (EC 5.6.2.2) (DNA topoisomerase II, beta isozyme)	TOP2B	ACT_SITE 826; /note="O-(5'-phospho-DNA)-tyrosine intermediate"; /evidence="ECO:0000255|PROSITE-ProRule:PRU01384, ECO:0000269|PubMed:21778401"	SUBCELLULAR LOCATION: Nucleus, nucleolus {ECO:0000269|PubMed:8299728, ECO:0000269|PubMed:9155056}. Nucleus, nucleoplasm {ECO:0000269|PubMed:9155056}. Nucleus {ECO:0000269|PubMed:19690332}.	PTM: (Microbial infection) Deubiquitinated by Epstein-Barr virus BPLF1; leading to stabilized SUMOylated TOP2A trapped in cleavage complexes, which halts the DNA damage response to TOP2A-induced double-strand DNA breaks. {ECO:0000269|PubMed:34543352}.; PTM: SUMOylated. {ECO:0000269|PubMed:34543352}.	16.8967	17.142	16.7546	16.9861	17.4781	17.1539	17.4779	17.3699	17.7567	17.7652	18.0174	17.5346	18.3581	18.3078	18.0629	18.2836	0.00882757	0.0311313	0.425053	0.000659852	0.00317082	0.823606	1.55765e-05	0.000248149	1.30821
Q02880	TOP2B_HUMAN_T1575_M2	2	1	K.KT#SFDQDS#DVDIFPSDFPTEPPSLPR.T	sp|Q02880|TOP2B_HUMAN-T1575;S1581	TOP2B_HUMAN	DNA topoisomerase 2-beta (EC 5.6.2.2) (DNA topoisomerase II, beta isozyme)	TOP2B	ACT_SITE 826; /note="O-(5'-phospho-DNA)-tyrosine intermediate"; /evidence="ECO:0000255|PROSITE-ProRule:PRU01384, ECO:0000269|PubMed:21778401"	SUBCELLULAR LOCATION: Nucleus, nucleolus {ECO:0000269|PubMed:8299728, ECO:0000269|PubMed:9155056}. Nucleus, nucleoplasm {ECO:0000269|PubMed:9155056}. Nucleus {ECO:0000269|PubMed:19690332}.	PTM: (Microbial infection) Deubiquitinated by Epstein-Barr virus BPLF1; leading to stabilized SUMOylated TOP2A trapped in cleavage complexes, which halts the DNA damage response to TOP2A-induced double-strand DNA breaks. {ECO:0000269|PubMed:34543352}.; PTM: SUMOylated. {ECO:0000269|PubMed:34543352}.	18.4635	18.5169	18.5971	18.6731	18.6883	18.8541	18.7396	18.8096	19.656	19.2594	19.4599	19.4037	19.8811	19.894	19.6616	19.5404	0.0117057	0.0381148	0.210233	8.34698e-05	0.000851188	0.882098	1.95544e-05	0.000282929	1.18161
Q02880	TOP2B_HUMAN_T202_M1	1	1	K.FTVET#ACK.E	sp|Q02880|TOP2B_HUMAN-T202	TOP2B_HUMAN	DNA topoisomerase 2-beta (EC 5.6.2.2) (DNA topoisomerase II, beta isozyme)	TOP2B	ACT_SITE 826; /note="O-(5'-phospho-DNA)-tyrosine intermediate"; /evidence="ECO:0000255|PROSITE-ProRule:PRU01384, ECO:0000269|PubMed:21778401"	SUBCELLULAR LOCATION: Nucleus, nucleolus {ECO:0000269|PubMed:8299728, ECO:0000269|PubMed:9155056}. Nucleus, nucleoplasm {ECO:0000269|PubMed:9155056}. Nucleus {ECO:0000269|PubMed:19690332}.	PTM: (Microbial infection) Deubiquitinated by Epstein-Barr virus BPLF1; leading to stabilized SUMOylated TOP2A trapped in cleavage complexes, which halts the DNA damage response to TOP2A-induced double-strand DNA breaks. {ECO:0000269|PubMed:34543352}.; PTM: SUMOylated. {ECO:0000269|PubMed:34543352}.	17.6292	17.7021	17.6315	17.5383	17.605	17.6364	17.5972	17.6106	17.6449	17.594	17.6769	17.6418	17.4646	17.495	17.5049	17.5885	0.720594	0.799353	-0.0129845	0.721123	0.776932	0.0140956	0.0396723	0.066559	-0.112003
Q02880	TOP2B_HUMAN_Y1421_M2	2	1	K.ASPITNDGEDEFVPS#DGLDKDEY#TFSPGK.S	sp|Q02880|TOP2B_HUMAN-S1413;Y1421	TOP2B_HUMAN	DNA topoisomerase 2-beta (EC 5.6.2.2) (DNA topoisomerase II, beta isozyme)	TOP2B	ACT_SITE 826; /note="O-(5'-phospho-DNA)-tyrosine intermediate"; /evidence="ECO:0000255|PROSITE-ProRule:PRU01384, ECO:0000269|PubMed:21778401"	SUBCELLULAR LOCATION: Nucleus, nucleolus {ECO:0000269|PubMed:8299728, ECO:0000269|PubMed:9155056}. Nucleus, nucleoplasm {ECO:0000269|PubMed:9155056}. Nucleus {ECO:0000269|PubMed:19690332}.	PTM: (Microbial infection) Deubiquitinated by Epstein-Barr virus BPLF1; leading to stabilized SUMOylated TOP2A trapped in cleavage complexes, which halts the DNA damage response to TOP2A-induced double-strand DNA breaks. {ECO:0000269|PubMed:34543352}.; PTM: SUMOylated. {ECO:0000269|PubMed:34543352}.	17.4045	17.4218	17.4673	17.5283	17.5231	17.4511	17.4989	17.3453	17.5833	17.4922	17.5729	17.3879	17.5126	17.6279	17.4577	17.5991	0.986225	0.991191	-0.000866309	0.351016	0.432165	0.0535952	0.0979851	0.142764	0.0938554
Q02880	TOP2B_HUMAN_Y1453_M1	1	1	K.SQDFGNLFSFPSY#SQKSEDDSAKFDSNEEDSASVFSPSFGLK.Q	sp|Q02880|TOP2B_HUMAN-Y1453	TOP2B_HUMAN	DNA topoisomerase 2-beta (EC 5.6.2.2) (DNA topoisomerase II, beta isozyme)	TOP2B	ACT_SITE 826; /note="O-(5'-phospho-DNA)-tyrosine intermediate"; /evidence="ECO:0000255|PROSITE-ProRule:PRU01384, ECO:0000269|PubMed:21778401"	SUBCELLULAR LOCATION: Nucleus, nucleolus {ECO:0000269|PubMed:8299728, ECO:0000269|PubMed:9155056}. Nucleus, nucleoplasm {ECO:0000269|PubMed:9155056}. Nucleus {ECO:0000269|PubMed:19690332}.	PTM: (Microbial infection) Deubiquitinated by Epstein-Barr virus BPLF1; leading to stabilized SUMOylated TOP2A trapped in cleavage complexes, which halts the DNA damage response to TOP2A-induced double-strand DNA breaks. {ECO:0000269|PubMed:34543352}.; PTM: SUMOylated. {ECO:0000269|PubMed:34543352}.	14.93	14.9143	14.9719	14.994	15.1291	15.0027	14.9423	15.0919	14.9751	15.1569	15.2766	15.1958	15.4185	15.4107	15.2899	15.1841	0.102638	0.18979	0.0889613	0.0242469	0.0480083	0.198547	0.000705113	0.00279086	0.373229
Q02880	TOP2B_HUMAN_Y1453_M3	3	2	K.SQDFGNLFSFPS#Y#SQKSEDDSAKFDSNEEDS#ASVFSPSFGLK.Q;K.SQDFGNLFSFPSY#S#QKSEDDSAKFDSNEEDS#ASVFSPSFGLK.Q	sp|Q02880|TOP2B_HUMAN-S1452;Y1453;S1471;sp|Q02880|TOP2B_HUMAN-Y1453;S1454;S1471	TOP2B_HUMAN	DNA topoisomerase 2-beta (EC 5.6.2.2) (DNA topoisomerase II, beta isozyme)	TOP2B	ACT_SITE 826; /note="O-(5'-phospho-DNA)-tyrosine intermediate"; /evidence="ECO:0000255|PROSITE-ProRule:PRU01384, ECO:0000269|PubMed:21778401"	SUBCELLULAR LOCATION: Nucleus, nucleolus {ECO:0000269|PubMed:8299728, ECO:0000269|PubMed:9155056}. Nucleus, nucleoplasm {ECO:0000269|PubMed:9155056}. Nucleus {ECO:0000269|PubMed:19690332}.	PTM: (Microbial infection) Deubiquitinated by Epstein-Barr virus BPLF1; leading to stabilized SUMOylated TOP2A trapped in cleavage complexes, which halts the DNA damage response to TOP2A-induced double-strand DNA breaks. {ECO:0000269|PubMed:34543352}.; PTM: SUMOylated. {ECO:0000269|PubMed:34543352}.	15.5699	15.5934	15.9371	15.7679	15.4506	15.8418	15.7543	15.6633	16.006	15.4883	15.5491	16.0049	16.2015	16.3836	16.048	15.8013	0.752628	0.823368	-0.0395678	0.794187	0.837239	0.0450081	0.040202	0.0672851	0.391505
Q02952	AKA12_HUMAN_S286_M1	1	2	K.SAESPTS#PVTSETGSTFK.K;K.SAESPTS#PVTSETGSTFKK.F	sp|Q02952|AKA12_HUMAN-S286	AKA12_HUMAN	A-kinase anchor protein 12 (AKAP-12) (A-kinase anchor protein 250 kDa) (AKAP 250) (Gravin) (Myasthenia gravis autoantigen)	AKAP12 AKAP250		SUBCELLULAR LOCATION: Cytoplasm, cell cortex {ECO:0000305}. Cytoplasm, cytoskeleton {ECO:0000305}. Membrane {ECO:0000305}; Lipid-anchor {ECO:0000305}. Note=May be part of the cortical cytoskeleton.		20.3904	20.2067	20.2197	20.372	20.439	20.6967	20.747	20.6739	21.1178	20.9406	20.95	20.8667	21.2345	21.2267	21.0366	21.0401	0.00656909	0.0250614	0.341984	8.61741e-05	0.000865508	0.671589	2.8236e-05	0.000351924	0.837278
Q02952	AKA12_HUMAN_S286_M2	2	2	K.SAESPT#S#PVTSETGSTFK.K;K.SAESPTS#PVT#SETGSTFK.K	sp|Q02952|AKA12_HUMAN-T285;S286;sp|Q02952|AKA12_HUMAN-S286;T289	AKA12_HUMAN	A-kinase anchor protein 12 (AKAP-12) (A-kinase anchor protein 250 kDa) (AKAP 250) (Gravin) (Myasthenia gravis autoantigen)	AKAP12 AKAP250		SUBCELLULAR LOCATION: Cytoplasm, cell cortex {ECO:0000305}. Cytoplasm, cytoskeleton {ECO:0000305}. Membrane {ECO:0000305}; Lipid-anchor {ECO:0000305}. Note=May be part of the cortical cytoskeleton.		15.9781	16.0579	15.9235	16.0537	16.1365	16.0984	16.2895	16.1057	16.4121	16.3028	16.3005	16.3586	16.5624	16.6934	16.5795	16.6218	0.0314139	0.0786378	0.15423	0.000184899	0.00138597	0.340218	8.15541e-06	0.000180009	0.610975
Q02952	AKA12_HUMAN_S290_M1	1	1	K.SAESPTSPVTS#ETGSTFK.K	sp|Q02952|AKA12_HUMAN-S290	AKA12_HUMAN	A-kinase anchor protein 12 (AKAP-12) (A-kinase anchor protein 250 kDa) (AKAP 250) (Gravin) (Myasthenia gravis autoantigen)	AKAP12 AKAP250		SUBCELLULAR LOCATION: Cytoplasm, cell cortex {ECO:0000305}. Cytoplasm, cytoskeleton {ECO:0000305}. Membrane {ECO:0000305}; Lipid-anchor {ECO:0000305}. Note=May be part of the cortical cytoskeleton.		20.1812	19.8742	19.981	20.1949	20.2386	20.398	20.5654	20.5011	20.8435	20.8605	20.592	20.6665	20.7756	20.8922	20.6633	20.5708	0.0132401	0.0417523	0.367958	0.000554294	0.00281778	0.682789	0.000701873	0.00278287	0.667652
Q02952	AKA12_HUMAN_S290_M2	2	1	K.SAESPTSPVT#S#ETGSTFK.K	sp|Q02952|AKA12_HUMAN-T289;S290	AKA12_HUMAN	A-kinase anchor protein 12 (AKAP-12) (A-kinase anchor protein 250 kDa) (AKAP 250) (Gravin) (Myasthenia gravis autoantigen)	AKAP12 AKAP250		SUBCELLULAR LOCATION: Cytoplasm, cell cortex {ECO:0000305}. Cytoplasm, cytoskeleton {ECO:0000305}. Membrane {ECO:0000305}; Lipid-anchor {ECO:0000305}. Note=May be part of the cortical cytoskeleton.		16.4135	16.2731	16.5447	16.6337	16.7557	16.723	16.6521	16.8142	17.1987	17.1191	16.9839	16.9543	16.8683	17.1123	17.0449	16.8621	0.0197419	0.0557998	0.270005	0.000858483	0.00379071	0.597733	0.00242246	0.00702247	0.505657
Q02952	AKA12_HUMAN_S347_M1	1	1	K.AEVAS#EK.L	sp|Q02952|AKA12_HUMAN-S347	AKA12_HUMAN	A-kinase anchor protein 12 (AKAP-12) (A-kinase anchor protein 250 kDa) (AKAP 250) (Gravin) (Myasthenia gravis autoantigen)	AKAP12 AKAP250		SUBCELLULAR LOCATION: Cytoplasm, cell cortex {ECO:0000305}. Cytoplasm, cytoskeleton {ECO:0000305}. Membrane {ECO:0000305}; Lipid-anchor {ECO:0000305}. Note=May be part of the cortical cytoskeleton.		18.654	18.8012	18.8943	18.9678	18.963	18.8515	18.8416	18.7989	18.9654	19.1267	18.805	19.0087	18.876	19.1434	19.0642	18.9824	0.667114	0.757269	0.0344341	0.172087	0.239853	0.147096	0.0791152	0.118945	0.187165
Q02952	AKA12_HUMAN_S371_M1	1	1	K.LTASEQAHPQEPAESAHEPRLS#AEYEK.V	sp|Q02952|AKA12_HUMAN-S371	AKA12_HUMAN	A-kinase anchor protein 12 (AKAP-12) (A-kinase anchor protein 250 kDa) (AKAP 250) (Gravin) (Myasthenia gravis autoantigen)	AKAP12 AKAP250		SUBCELLULAR LOCATION: Cytoplasm, cell cortex {ECO:0000305}. Cytoplasm, cytoskeleton {ECO:0000305}. Membrane {ECO:0000305}; Lipid-anchor {ECO:0000305}. Note=May be part of the cortical cytoskeleton.		17.9374	17.8896	17.9157	17.849	17.8171	17.914	17.9672	17.8892	18.1653	18.0972	18.1054	18.0721	18.1135	18.2558	18.1145	18.2359	0.978761	0.986531	-0.00101332	0.000245616	0.0016539	0.21209	0.000583034	0.00243952	0.282004
Q02952	AKA12_HUMAN_S381_M1	1	2	K.VELPS#EEQVSGSQGPSEEK.P;K.VELPS#EEQVSGSQGPSEEKPAPLATEVFDEK.I	sp|Q02952|AKA12_HUMAN-S381	AKA12_HUMAN	A-kinase anchor protein 12 (AKAP-12) (A-kinase anchor protein 250 kDa) (AKAP 250) (Gravin) (Myasthenia gravis autoantigen)	AKAP12 AKAP250		SUBCELLULAR LOCATION: Cytoplasm, cell cortex {ECO:0000305}. Cytoplasm, cytoskeleton {ECO:0000305}. Membrane {ECO:0000305}; Lipid-anchor {ECO:0000305}. Note=May be part of the cortical cytoskeleton.		20.0995	20.1614	20.216	20.1185	20.1515	20.2009	20.2573	20.1927	20.2734	20.3035	20.2287	20.3261	20.3934	20.3984	20.2723	20.2857	0.176877	0.284961	0.0517268	0.00694684	0.0177701	0.134074	0.00444029	0.011224	0.188628
Q02952	AKA12_HUMAN_S386_M1	1	1	K.VELPSEEQVS#GSQGPSEEK.P	sp|Q02952|AKA12_HUMAN-S386	AKA12_HUMAN	A-kinase anchor protein 12 (AKAP-12) (A-kinase anchor protein 250 kDa) (AKAP 250) (Gravin) (Myasthenia gravis autoantigen)	AKAP12 AKAP250		SUBCELLULAR LOCATION: Cytoplasm, cell cortex {ECO:0000305}. Cytoplasm, cytoskeleton {ECO:0000305}. Membrane {ECO:0000305}; Lipid-anchor {ECO:0000305}. Note=May be part of the cortical cytoskeleton.		18.1499	18.2151	18.305	18.2024	18.3559	18.3337	18.3375	18.3284	18.25	18.3252	18.3146	18.2876	18.4982	18.4911	18.3496	18.4809	0.0102411	0.0345867	0.120817	0.0804482	0.127723	0.0762732	0.00255881	0.00731389	0.236872
Q02952	AKA12_HUMAN_S1331_M1	1	1	K.SPPS#PVER.E	sp|Q02952|AKA12_HUMAN-S1331	AKA12_HUMAN	A-kinase anchor protein 12 (AKAP-12) (A-kinase anchor protein 250 kDa) (AKAP 250) (Gravin) (Myasthenia gravis autoantigen)	AKAP12 AKAP250		SUBCELLULAR LOCATION: Cytoplasm, cell cortex {ECO:0000305}. Cytoplasm, cytoskeleton {ECO:0000305}. Membrane {ECO:0000305}; Lipid-anchor {ECO:0000305}. Note=May be part of the cortical cytoskeleton.		22.7428	22.8496	22.7626	22.7425	22.5893	22.7162	22.7151	22.6141	22.887	22.8944	22.7537	22.8161	22.7987	22.9168	22.866	22.8878	0.0328964	0.0813908	-0.115685	0.179915	0.248895	0.0634423	0.0408869	0.0683054	0.0929465
Q02952	AKA12_HUMAN_S1395_M1	1	1	K.EVSSLEGS#PPPC@LGQEEAVC@TK.I	sp|Q02952|AKA12_HUMAN-S1395	AKA12_HUMAN	A-kinase anchor protein 12 (AKAP-12) (A-kinase anchor protein 250 kDa) (AKAP 250) (Gravin) (Myasthenia gravis autoantigen)	AKAP12 AKAP250		SUBCELLULAR LOCATION: Cytoplasm, cell cortex {ECO:0000305}. Cytoplasm, cytoskeleton {ECO:0000305}. Membrane {ECO:0000305}; Lipid-anchor {ECO:0000305}. Note=May be part of the cortical cytoskeleton.		19.666	19.7912	19.8374	19.7059	19.5772	19.7015	19.7828	19.6828	19.8496	19.746	19.7478	19.808	19.994	19.9492	19.824	19.9865	0.308649	0.432212	-0.0640668	0.448353	0.528347	0.0376987	0.0146219	0.0291119	0.188277
Q02952	AKA12_HUMAN_S1483_M1	1	1	K.S#TPVIVSATTK.K	sp|Q02952|AKA12_HUMAN-S1483	AKA12_HUMAN	A-kinase anchor protein 12 (AKAP-12) (A-kinase anchor protein 250 kDa) (AKAP 250) (Gravin) (Myasthenia gravis autoantigen)	AKAP12 AKAP250		SUBCELLULAR LOCATION: Cytoplasm, cell cortex {ECO:0000305}. Cytoplasm, cytoskeleton {ECO:0000305}. Membrane {ECO:0000305}; Lipid-anchor {ECO:0000305}. Note=May be part of the cortical cytoskeleton.		16.7762	16.8184	16.9612	16.9413	16.9948	16.9507	17.0737	17.0534	17.083	17.1759	16.9527	17.0455	16.9541	16.9083	17.0057	16.8701	0.0358358	0.0869461	0.143885	0.0262361	0.0511262	0.189984	0.307682	0.378289	0.06026
Q02952	AKA12_HUMAN_S248_M1	1	2	K.REQS#HAEISPPAESGQAVEEC@KEEGEEK.Q;R.EQS#HAEISPPAESGQAVEEC@KEEGEEK.Q	sp|Q02952|AKA12_HUMAN-S248	AKA12_HUMAN	A-kinase anchor protein 12 (AKAP-12) (A-kinase anchor protein 250 kDa) (AKAP 250) (Gravin) (Myasthenia gravis autoantigen)	AKAP12 AKAP250		SUBCELLULAR LOCATION: Cytoplasm, cell cortex {ECO:0000305}. Cytoplasm, cytoskeleton {ECO:0000305}. Membrane {ECO:0000305}; Lipid-anchor {ECO:0000305}. Note=May be part of the cortical cytoskeleton.		18.5999	18.3844	18.3934	18.4743	18.6157	18.5489	18.8147	18.6649	18.7155	18.7674	18.5834	18.8369	18.5256	18.8548	18.6275	18.5257	0.0391365	0.0927712	0.198075	0.0115222	0.0263949	0.262818	0.114274	0.162717	0.170425
Q02952	AKA12_HUMAN_S283_M1	1	2	K.SAES#PTSPVTSETGSTFK.K;K.SAES#PTSPVTSETGSTFKK.F	sp|Q02952|AKA12_HUMAN-S283	AKA12_HUMAN	A-kinase anchor protein 12 (AKAP-12) (A-kinase anchor protein 250 kDa) (AKAP 250) (Gravin) (Myasthenia gravis autoantigen)	AKAP12 AKAP250		SUBCELLULAR LOCATION: Cytoplasm, cell cortex {ECO:0000305}. Cytoplasm, cytoskeleton {ECO:0000305}. Membrane {ECO:0000305}; Lipid-anchor {ECO:0000305}. Note=May be part of the cortical cytoskeleton.		19.9915	20.1826	20.2045	20.1458	19.9374	20.1964	20.1249	20.0835	20.3103	20.2188	20.2884	20.2979	20.5991	20.3982	20.3049	20.3126	0.554305	0.665104	-0.0455507	0.0300816	0.0570487	0.147743	0.0172941	0.0333789	0.272612
Q02952	AKA12_HUMAN_S598_M1	1	1	K.GLAEVQQDGEAEEGATS#DGEK.K	sp|Q02952|AKA12_HUMAN-S598	AKA12_HUMAN	A-kinase anchor protein 12 (AKAP-12) (A-kinase anchor protein 250 kDa) (AKAP 250) (Gravin) (Myasthenia gravis autoantigen)	AKAP12 AKAP250		SUBCELLULAR LOCATION: Cytoplasm, cell cortex {ECO:0000305}. Cytoplasm, cytoskeleton {ECO:0000305}. Membrane {ECO:0000305}; Lipid-anchor {ECO:0000305}. Note=May be part of the cortical cytoskeleton.		19.9913	20.077	20.0432	20.0885	19.8987	20.0254	20.0549	19.9995	20.0894	20.0938	20.0152	20.0576	20.2364	20.179	20.1539	20.1023	0.218707	0.334296	-0.0553735	0.639333	0.706427	0.0140022	0.0157434	0.0309093	0.117895
Q02952	AKA12_HUMAN_S612_M1	1	2	R.EGVTPWAS#FK.K;R.EGVTPWAS#FKK.M	sp|Q02952|AKA12_HUMAN-S612	AKA12_HUMAN	A-kinase anchor protein 12 (AKAP-12) (A-kinase anchor protein 250 kDa) (AKAP 250) (Gravin) (Myasthenia gravis autoantigen)	AKAP12 AKAP250		SUBCELLULAR LOCATION: Cytoplasm, cell cortex {ECO:0000305}. Cytoplasm, cytoskeleton {ECO:0000305}. Membrane {ECO:0000305}; Lipid-anchor {ECO:0000305}. Note=May be part of the cortical cytoskeleton.		19.5547	19.6396	19.6662	19.5251	19.8188	19.8687	20.1825	20.0577	20.8612	20.5981	20.3132	20.4528	20.5494	20.9438	20.778	20.499	0.00540909	0.0218024	0.385536	0.000221268	0.00155062	0.959946	5.53714e-05	0.000523471	1.09618
Q02952	AKA12_HUMAN_S627_M1	1	1	R.RPS#ESDKEDELDK.V	sp|Q02952|AKA12_HUMAN-S627	AKA12_HUMAN	A-kinase anchor protein 12 (AKAP-12) (A-kinase anchor protein 250 kDa) (AKAP 250) (Gravin) (Myasthenia gravis autoantigen)	AKAP12 AKAP250		SUBCELLULAR LOCATION: Cytoplasm, cell cortex {ECO:0000305}. Cytoplasm, cytoskeleton {ECO:0000305}. Membrane {ECO:0000305}; Lipid-anchor {ECO:0000305}. Note=May be part of the cortical cytoskeleton.		22.1605	22.1085	22.0607	22.1902	21.9174	22.0896	22.1308	22.0188	21.9277	22.1597	21.9042	22.0065	22.0309	21.9477	21.9858	21.8266	0.148239	0.249896	-0.0908453	0.089205	0.138893	-0.130455	0.0131035	0.0266582	-0.182221
Q02952	AKA12_HUMAN_S627_M2	2	1	R.RPS#ES#DKEDELDK.V	sp|Q02952|AKA12_HUMAN-S627;S629	AKA12_HUMAN	A-kinase anchor protein 12 (AKAP-12) (A-kinase anchor protein 250 kDa) (AKAP 250) (Gravin) (Myasthenia gravis autoantigen)	AKAP12 AKAP250		SUBCELLULAR LOCATION: Cytoplasm, cell cortex {ECO:0000305}. Cytoplasm, cytoskeleton {ECO:0000305}. Membrane {ECO:0000305}; Lipid-anchor {ECO:0000305}. Note=May be part of the cortical cytoskeleton.		19.5637	19.5384	19.6284	19.6457	19.4592	19.5259	19.5756	19.5777	19.7079	19.6906	19.5693	19.7792	19.8076	19.9174	19.7563	19.5569	0.167058	0.273069	-0.0594564	0.116506	0.173697	0.0926837	0.0830562	0.123982	0.165507
Q02952	AKA12_HUMAN_S629_M2	2	1	R.RPS#ES#DKEDELDK.V	sp|Q02952|AKA12_HUMAN-S627;S629	AKA12_HUMAN	A-kinase anchor protein 12 (AKAP-12) (A-kinase anchor protein 250 kDa) (AKAP 250) (Gravin) (Myasthenia gravis autoantigen)	AKAP12 AKAP250		SUBCELLULAR LOCATION: Cytoplasm, cell cortex {ECO:0000305}. Cytoplasm, cytoskeleton {ECO:0000305}. Membrane {ECO:0000305}; Lipid-anchor {ECO:0000305}. Note=May be part of the cortical cytoskeleton.		19.5637	19.5384	19.6284	19.6457	19.4592	19.5259	19.5756	19.5777	19.7079	19.6906	19.5693	19.7792	19.8076	19.9174	19.7563	19.5569	0.167058	0.273069	-0.0594564	0.116506	0.173697	0.0926837	0.0830562	0.123982	0.165507
Q02952	AKA12_HUMAN_S640_M2	2	2	K.S#AT#LSSTESTASEMQEEMK.G;K.S#ATLS#STESTASEMQEEMK.G	sp|Q02952|AKA12_HUMAN-S640;T642;sp|Q02952|AKA12_HUMAN-S640;S644	AKA12_HUMAN	A-kinase anchor protein 12 (AKAP-12) (A-kinase anchor protein 250 kDa) (AKAP 250) (Gravin) (Myasthenia gravis autoantigen)	AKAP12 AKAP250		SUBCELLULAR LOCATION: Cytoplasm, cell cortex {ECO:0000305}. Cytoplasm, cytoskeleton {ECO:0000305}. Membrane {ECO:0000305}; Lipid-anchor {ECO:0000305}. Note=May be part of the cortical cytoskeleton.		18.4174	18.2208	18.1147	18.3477	18.4682	18.6476	18.5473	18.5427	18.4723	18.5962	18.7157	18.5432	18.4006	18.4972	18.3484	18.3499	0.0112891	0.0370723	0.276295	0.0110059	0.0255127	0.306685	0.15299	0.209096	0.12387
Q02952	AKA12_HUMAN_S644_M2	2	3	K.S#ATLS#STESTASEMQEEMK.G;K.SATLS#S#TESTASEMQEEMK.G;K.SATLS#ST#ESTASEMQEEMK.G	sp|Q02952|AKA12_HUMAN-S640;S644;sp|Q02952|AKA12_HUMAN-S644;S645;sp|Q02952|AKA12_HUMAN-S644;T646	AKA12_HUMAN	A-kinase anchor protein 12 (AKAP-12) (A-kinase anchor protein 250 kDa) (AKAP 250) (Gravin) (Myasthenia gravis autoantigen)	AKAP12 AKAP250		SUBCELLULAR LOCATION: Cytoplasm, cell cortex {ECO:0000305}. Cytoplasm, cytoskeleton {ECO:0000305}. Membrane {ECO:0000305}; Lipid-anchor {ECO:0000305}. Note=May be part of the cortical cytoskeleton.		19.0024	18.8057	18.6997	18.9327	19.0531	19.2325	19.1323	19.1277	19.0573	19.1811	19.3006	19.1282	18.9855	19.0822	18.9334	18.9349	0.0112891	0.0370723	0.276295	0.0110059	0.0255127	0.306685	0.15299	0.209096	0.12387
Q02952	AKA12_HUMAN_S645_M1	1	1	K.SATLSS#TESTASEMQEEMK.G	sp|Q02952|AKA12_HUMAN-S645	AKA12_HUMAN	A-kinase anchor protein 12 (AKAP-12) (A-kinase anchor protein 250 kDa) (AKAP 250) (Gravin) (Myasthenia gravis autoantigen)	AKAP12 AKAP250		SUBCELLULAR LOCATION: Cytoplasm, cell cortex {ECO:0000305}. Cytoplasm, cytoskeleton {ECO:0000305}. Membrane {ECO:0000305}; Lipid-anchor {ECO:0000305}. Note=May be part of the cortical cytoskeleton.		17.2829	17.1502	17.3635	17.1417	17.378	17.8375	17.5995	17.6945	17.3994	17.6266	17.5465	17.4892	17.6725	17.3822	17.3203	17.4931	0.0119681	0.0387586	0.39282	0.00797145	0.0198006	0.280858	0.0485044	0.0788283	0.232457
Q02952	AKA12_HUMAN_S645_M2	2	2	K.SATLS#S#TESTASEMQEEMK.G;K.SATLSS#T#ESTASEMQEEMK.G	sp|Q02952|AKA12_HUMAN-S644;S645;sp|Q02952|AKA12_HUMAN-S645;T646	AKA12_HUMAN	A-kinase anchor protein 12 (AKAP-12) (A-kinase anchor protein 250 kDa) (AKAP 250) (Gravin) (Myasthenia gravis autoantigen)	AKAP12 AKAP250		SUBCELLULAR LOCATION: Cytoplasm, cell cortex {ECO:0000305}. Cytoplasm, cytoskeleton {ECO:0000305}. Membrane {ECO:0000305}; Lipid-anchor {ECO:0000305}. Note=May be part of the cortical cytoskeleton.		18.4174	18.2208	18.1147	18.3477	18.4682	18.6476	18.5473	18.5427	18.4723	18.5962	18.7157	18.5432	18.4006	18.4972	18.3484	18.3499	0.0112891	0.0370723	0.276295	0.0110059	0.0255127	0.306685	0.15299	0.209096	0.12387
Q02952	AKA12_HUMAN_S696_M2	2	2	R.RGS#S#SDEEGGPK.A;R.RGS#SS#DEEGGPK.A	sp|Q02952|AKA12_HUMAN-S696;S697;sp|Q02952|AKA12_HUMAN-S696;S698	AKA12_HUMAN	A-kinase anchor protein 12 (AKAP-12) (A-kinase anchor protein 250 kDa) (AKAP 250) (Gravin) (Myasthenia gravis autoantigen)	AKAP12 AKAP250		SUBCELLULAR LOCATION: Cytoplasm, cell cortex {ECO:0000305}. Cytoplasm, cytoskeleton {ECO:0000305}. Membrane {ECO:0000305}; Lipid-anchor {ECO:0000305}. Note=May be part of the cortical cytoskeleton.		17.5421	17.4526	17.512	17.6156	17.5228	17.445	17.5913	17.4715	17.5821	17.794	17.6087	17.706	17.6263	17.7057	17.6168	17.5251	0.641086	0.735975	-0.0229488	0.0529721	0.0907296	0.142115	0.130237	0.182032	0.0878663
Q02952	AKA12_HUMAN_S697_M1	1	1	R.RGSS#SDEEGGPK.A	sp|Q02952|AKA12_HUMAN-S697	AKA12_HUMAN	A-kinase anchor protein 12 (AKAP-12) (A-kinase anchor protein 250 kDa) (AKAP 250) (Gravin) (Myasthenia gravis autoantigen)	AKAP12 AKAP250		SUBCELLULAR LOCATION: Cytoplasm, cell cortex {ECO:0000305}. Cytoplasm, cytoskeleton {ECO:0000305}. Membrane {ECO:0000305}; Lipid-anchor {ECO:0000305}. Note=May be part of the cortical cytoskeleton.		18.1859	18.2661	18.3151	18.4366	18.2837	18.3391	18.2516	18.1332	18.3751	18.3129	18.3194	18.3558	18.0641	18.2759	18.1908	18.1131	0.498902	0.615447	-0.0490376	0.492546	0.570869	0.0398438	0.0925831	0.13603	-0.139942
Q02952	AKA12_HUMAN_S697_M2	2	2	R.RGS#S#SDEEGGPK.A;R.RGSS#S#DEEGGPK.A	sp|Q02952|AKA12_HUMAN-S696;S697;sp|Q02952|AKA12_HUMAN-S697;S698	AKA12_HUMAN	A-kinase anchor protein 12 (AKAP-12) (A-kinase anchor protein 250 kDa) (AKAP 250) (Gravin) (Myasthenia gravis autoantigen)	AKAP12 AKAP250		SUBCELLULAR LOCATION: Cytoplasm, cell cortex {ECO:0000305}. Cytoplasm, cytoskeleton {ECO:0000305}. Membrane {ECO:0000305}; Lipid-anchor {ECO:0000305}. Note=May be part of the cortical cytoskeleton.		19.679	19.6869	19.7298	19.8613	19.6775	19.7747	19.782	19.686	19.8624	19.8968	19.7587	19.7965	19.8181	19.9637	19.8103	19.8814	0.862118	0.905706	-0.009178	0.139517	0.201322	0.0893682	0.0577403	0.091143	0.129149
Q02952	AKA12_HUMAN_S698_M2	2	2	R.RGS#SS#DEEGGPK.A;R.RGSS#S#DEEGGPK.A	sp|Q02952|AKA12_HUMAN-S696;S698;sp|Q02952|AKA12_HUMAN-S697;S698	AKA12_HUMAN	A-kinase anchor protein 12 (AKAP-12) (A-kinase anchor protein 250 kDa) (AKAP 250) (Gravin) (Myasthenia gravis autoantigen)	AKAP12 AKAP250		SUBCELLULAR LOCATION: Cytoplasm, cell cortex {ECO:0000305}. Cytoplasm, cytoskeleton {ECO:0000305}. Membrane {ECO:0000305}; Lipid-anchor {ECO:0000305}. Note=May be part of the cortical cytoskeleton.		19.693	19.7031	19.7478	19.8996	19.6785	19.7856	19.8	19.6897	19.9005	19.9402	19.7872	19.8265	19.8497	19.9751	19.8383	19.872	0.709035	0.790503	-0.0224061	0.132334	0.192941	0.102742	0.0746299	0.113178	0.122931
Q02952	AKA12_HUMAN_S749_M1	1	1	K.ETGTDGILAGSQEHDPGQGSSSPEQAGS#PTEGEGVSTWESFK.R	sp|Q02952|AKA12_HUMAN-S749	AKA12_HUMAN	A-kinase anchor protein 12 (AKAP-12) (A-kinase anchor protein 250 kDa) (AKAP 250) (Gravin) (Myasthenia gravis autoantigen)	AKAP12 AKAP250		SUBCELLULAR LOCATION: Cytoplasm, cell cortex {ECO:0000305}. Cytoplasm, cytoskeleton {ECO:0000305}. Membrane {ECO:0000305}; Lipid-anchor {ECO:0000305}. Note=May be part of the cortical cytoskeleton.		15.8235	15.8412	16.1451	16.0443	16.1168	16.4064	16.1226	16.446	16.6742	16.7293	16.4819	16.5403	17.0319	16.9405	16.8947	16.7154	0.0401888	0.0945356	0.309405	0.000578585	0.00289761	0.642902	0.000101636	0.000759084	0.932104
Q02952	AKA12_HUMAN_S75_M1	1	1	K.NGQLSTINGVAEQDELS#LQEGDLNGQK.G	sp|Q02952|AKA12_HUMAN-S75	AKA12_HUMAN	A-kinase anchor protein 12 (AKAP-12) (A-kinase anchor protein 250 kDa) (AKAP 250) (Gravin) (Myasthenia gravis autoantigen)	AKAP12 AKAP250		SUBCELLULAR LOCATION: Cytoplasm, cell cortex {ECO:0000305}. Cytoplasm, cytoskeleton {ECO:0000305}. Membrane {ECO:0000305}; Lipid-anchor {ECO:0000305}. Note=May be part of the cortical cytoskeleton.		18.997	18.9841	19.1682	19.1741	18.9715	19.1649	19.1346	19.1424	19.521	19.3626	19.2041	19.3821	19.3441	19.5001	19.3937	19.214	0.753826	0.82416	0.0225056	0.0137747	0.0304392	0.286607	0.0118166	0.0244841	0.282134
Q02952	AKA12_HUMAN_S841_M1	1	1	K.QEQAPVEDAGPTGANEDDS#DVPAVVPLSEYDAVER.E	sp|Q02952|AKA12_HUMAN-S841	AKA12_HUMAN	A-kinase anchor protein 12 (AKAP-12) (A-kinase anchor protein 250 kDa) (AKAP 250) (Gravin) (Myasthenia gravis autoantigen)	AKAP12 AKAP250		SUBCELLULAR LOCATION: Cytoplasm, cell cortex {ECO:0000305}. Cytoplasm, cytoskeleton {ECO:0000305}. Membrane {ECO:0000305}; Lipid-anchor {ECO:0000305}. Note=May be part of the cortical cytoskeleton.		17.3298	17.305	17.4576	17.4497	17.4513	17.5207	17.5397	17.4986	17.7261	17.7383	17.5521	17.6758	17.7564	17.791	17.7412	17.6672	0.0375394	0.0900411	0.117098	0.00259635	0.00841496	0.287583	0.000303455	0.00155541	0.353443
Q02952	AKA12_HUMAN_S887_M1	1	1	K.ELSES#QVHMMAAAVADGTR.A	sp|Q02952|AKA12_HUMAN-S887	AKA12_HUMAN	A-kinase anchor protein 12 (AKAP-12) (A-kinase anchor protein 250 kDa) (AKAP 250) (Gravin) (Myasthenia gravis autoantigen)	AKAP12 AKAP250		SUBCELLULAR LOCATION: Cytoplasm, cell cortex {ECO:0000305}. Cytoplasm, cytoskeleton {ECO:0000305}. Membrane {ECO:0000305}; Lipid-anchor {ECO:0000305}. Note=May be part of the cortical cytoskeleton.		17.5143	17.1095	17.2538	17.2891	17.4936	17.7465	17.7952	17.5691	17.9551	18.1268	17.7389	18.0542	17.7561	17.9881	17.9586	17.8249	0.017167	0.0505333	0.359432	0.00126262	0.00496793	0.677073	0.00106023	0.00375427	0.590241
Q02952	AKA12_HUMAN_S96_M1	1	1	K.GALNGQGALNS#QEEEEVIVTEVGQR.D	sp|Q02952|AKA12_HUMAN-S96	AKA12_HUMAN	A-kinase anchor protein 12 (AKAP-12) (A-kinase anchor protein 250 kDa) (AKAP 250) (Gravin) (Myasthenia gravis autoantigen)	AKAP12 AKAP250		SUBCELLULAR LOCATION: Cytoplasm, cell cortex {ECO:0000305}. Cytoplasm, cytoskeleton {ECO:0000305}. Membrane {ECO:0000305}; Lipid-anchor {ECO:0000305}. Note=May be part of the cortical cytoskeleton.		16.4727	16.3803	16.3879	16.4749	16.4348	16.442	16.5207	16.3998	16.5491	16.4933	16.4607	16.5981	16.5342	16.7007	16.6156	16.5384	0.596267	0.700106	0.0203456	0.0525236	0.0901354	0.0962959	0.0116844	0.0242739	0.168275
Q02952	AKA12_HUMAN_T1116_M1	1	1	K.VVGQTT#PESFEK.A	sp|Q02952|AKA12_HUMAN-T1116	AKA12_HUMAN	A-kinase anchor protein 12 (AKAP-12) (A-kinase anchor protein 250 kDa) (AKAP 250) (Gravin) (Myasthenia gravis autoantigen)	AKAP12 AKAP250		SUBCELLULAR LOCATION: Cytoplasm, cell cortex {ECO:0000305}. Cytoplasm, cytoskeleton {ECO:0000305}. Membrane {ECO:0000305}; Lipid-anchor {ECO:0000305}. Note=May be part of the cortical cytoskeleton.		19.5888	19.4436	19.4771	19.5083	19.3497	19.5081	19.5247	19.5087	19.5984	19.6064	19.5359	19.5561	19.7493	19.794	19.6948	19.6535	0.562046	0.671354	-0.0316612	0.0959918	0.147684	0.0697218	0.00246024	0.00710475	0.218446
Q02952	AKA12_HUMAN_T1242_M1	1	1	K.MEDT#LEHTDK.E	sp|Q02952|AKA12_HUMAN-T1242	AKA12_HUMAN	A-kinase anchor protein 12 (AKAP-12) (A-kinase anchor protein 250 kDa) (AKAP 250) (Gravin) (Myasthenia gravis autoantigen)	AKAP12 AKAP250		SUBCELLULAR LOCATION: Cytoplasm, cell cortex {ECO:0000305}. Cytoplasm, cytoskeleton {ECO:0000305}. Membrane {ECO:0000305}; Lipid-anchor {ECO:0000305}. Note=May be part of the cortical cytoskeleton.		17.9575	18.1955	18.1158	18.1788	18.9277	18.5849	19.0319	18.892	18.9612	18.8609	18.7699	19.0527	18.3741	18.6459	18.6411	18.2762	0.000506797	0.00441508	0.747252	6.62122e-05	0.000744495	0.799299	0.0139627	0.0280567	0.372477
Q02952	AKA12_HUMAN_T135_M1	1	1	K.SAVVHDIT#DDGQEETPEIIEQIPSSESNLEELTQPTESQANDIGFK.K	sp|Q02952|AKA12_HUMAN-T135	AKA12_HUMAN	A-kinase anchor protein 12 (AKAP-12) (A-kinase anchor protein 250 kDa) (AKAP 250) (Gravin) (Myasthenia gravis autoantigen)	AKAP12 AKAP250		SUBCELLULAR LOCATION: Cytoplasm, cell cortex {ECO:0000305}. Cytoplasm, cytoskeleton {ECO:0000305}. Membrane {ECO:0000305}; Lipid-anchor {ECO:0000305}. Note=May be part of the cortical cytoskeleton.		15.7072	15.642	15.5432	15.5634	15.6447	15.8405	15.6913	15.8758	15.9174	15.9511	16.0517	15.8944	15.9857	15.974	16.0738	16.0077	0.069737	0.1426	0.149092	0.000567752	0.0028637	0.339661	0.000101935	0.000759781	0.396351
Q02952	AKA12_HUMAN_T1484_M1	1	1	K.ST#PVIVSATTK.K	sp|Q02952|AKA12_HUMAN-T1484	AKA12_HUMAN	A-kinase anchor protein 12 (AKAP-12) (A-kinase anchor protein 250 kDa) (AKAP 250) (Gravin) (Myasthenia gravis autoantigen)	AKAP12 AKAP250		SUBCELLULAR LOCATION: Cytoplasm, cell cortex {ECO:0000305}. Cytoplasm, cytoskeleton {ECO:0000305}. Membrane {ECO:0000305}; Lipid-anchor {ECO:0000305}. Note=May be part of the cortical cytoskeleton.		16.7762	16.8184	16.9612	16.9413	16.9948	16.9507	17.0737	17.0534	17.083	17.1759	16.9527	17.0455	16.9541	16.9083	17.0057	16.8701	0.0358358	0.0869461	0.143885	0.0262361	0.0511262	0.189984	0.307682	0.378289	0.06026
Q02952	AKA12_HUMAN_T285_M2	2	1	K.SAESPT#S#PVTSETGSTFK.K	sp|Q02952|AKA12_HUMAN-T285;S286	AKA12_HUMAN	A-kinase anchor protein 12 (AKAP-12) (A-kinase anchor protein 250 kDa) (AKAP 250) (Gravin) (Myasthenia gravis autoantigen)	AKAP12 AKAP250		SUBCELLULAR LOCATION: Cytoplasm, cell cortex {ECO:0000305}. Cytoplasm, cytoskeleton {ECO:0000305}. Membrane {ECO:0000305}; Lipid-anchor {ECO:0000305}. Note=May be part of the cortical cytoskeleton.		15.454	15.6915	15.4253	15.6284	15.6742	15.6623	15.8395	15.6088	16.0012	15.8783	15.9423	15.8865	16.1908	16.1766	16.1516	16.261	0.124508	0.219333	0.146418	0.00182029	0.00645233	0.377296	8.64772e-05	0.000685222	0.645206
Q02952	AKA12_HUMAN_T289_M1	1	1	K.SAESPTSPVT#SETGSTFK.K	sp|Q02952|AKA12_HUMAN-T289	AKA12_HUMAN	A-kinase anchor protein 12 (AKAP-12) (A-kinase anchor protein 250 kDa) (AKAP 250) (Gravin) (Myasthenia gravis autoantigen)	AKAP12 AKAP250		SUBCELLULAR LOCATION: Cytoplasm, cell cortex {ECO:0000305}. Cytoplasm, cytoskeleton {ECO:0000305}. Membrane {ECO:0000305}; Lipid-anchor {ECO:0000305}. Note=May be part of the cortical cytoskeleton.		20.0534	19.7391	19.8552	20.059	20.1227	20.2868	20.4564	20.4016	20.7495	20.7586	20.4829	20.5616	20.6641	20.7878	20.5511	20.4471	0.0110363	0.0364971	0.390249	0.000488631	0.00259074	0.711485	0.000692931	0.00275702	0.685875
Q02952	AKA12_HUMAN_T289_M2	2	2	K.SAESPTS#PVT#SETGSTFK.K;K.SAESPTSPVT#S#ETGSTFK.K	sp|Q02952|AKA12_HUMAN-S286;T289;sp|Q02952|AKA12_HUMAN-T289;S290	AKA12_HUMAN	A-kinase anchor protein 12 (AKAP-12) (A-kinase anchor protein 250 kDa) (AKAP 250) (Gravin) (Myasthenia gravis autoantigen)	AKAP12 AKAP250		SUBCELLULAR LOCATION: Cytoplasm, cell cortex {ECO:0000305}. Cytoplasm, cytoskeleton {ECO:0000305}. Membrane {ECO:0000305}; Lipid-anchor {ECO:0000305}. Note=May be part of the cortical cytoskeleton.		16.7022	16.5392	16.7948	16.8687	16.9915	16.9514	16.934	17.0579	17.3926	17.3112	17.1605	17.1933	17.1119	17.3968	17.2894	17.1088	0.01487	0.0454662	0.257474	0.000926109	0.00400444	0.538167	0.00246722	0.00711785	0.50049
Q02952	AKA12_HUMAN_T597_M1	1	1	K.GLAEVQQDGEAEEGAT#SDGEK.K	sp|Q02952|AKA12_HUMAN-T597	AKA12_HUMAN	A-kinase anchor protein 12 (AKAP-12) (A-kinase anchor protein 250 kDa) (AKAP 250) (Gravin) (Myasthenia gravis autoantigen)	AKAP12 AKAP250		SUBCELLULAR LOCATION: Cytoplasm, cell cortex {ECO:0000305}. Cytoplasm, cytoskeleton {ECO:0000305}. Membrane {ECO:0000305}; Lipid-anchor {ECO:0000305}. Note=May be part of the cortical cytoskeleton.		17.903	18.15	18.0792	18.0892	17.8803	18.2404	18.163	18.1209	18.213	18.0752	18.0002	18.2238	18.3847	18.1749	18.2423	18.0749	0.643674	0.738192	0.0458078	0.375811	0.457231	0.0727372	0.098876	0.143867	0.163853
Q02952	AKA12_HUMAN_T642_M2	2	1	K.S#AT#LSSTESTASEMQEEMK.G	sp|Q02952|AKA12_HUMAN-S640;T642	AKA12_HUMAN	A-kinase anchor protein 12 (AKAP-12) (A-kinase anchor protein 250 kDa) (AKAP 250) (Gravin) (Myasthenia gravis autoantigen)	AKAP12 AKAP250		SUBCELLULAR LOCATION: Cytoplasm, cell cortex {ECO:0000305}. Cytoplasm, cytoskeleton {ECO:0000305}. Membrane {ECO:0000305}; Lipid-anchor {ECO:0000305}. Note=May be part of the cortical cytoskeleton.		17.4174	17.2208	17.1147	17.3477	17.4682	17.6476	17.5473	17.5427	17.4723	17.5962	17.7157	17.5432	17.4006	17.4972	17.3484	17.3499	0.0112891	0.0370723	0.276295	0.0110059	0.0255127	0.306685	0.15299	0.209096	0.12387
Q02952	AKA12_HUMAN_T646_M1	1	1	K.SATLSST#ESTASEMQEEMK.G	sp|Q02952|AKA12_HUMAN-T646	AKA12_HUMAN	A-kinase anchor protein 12 (AKAP-12) (A-kinase anchor protein 250 kDa) (AKAP 250) (Gravin) (Myasthenia gravis autoantigen)	AKAP12 AKAP250		SUBCELLULAR LOCATION: Cytoplasm, cell cortex {ECO:0000305}. Cytoplasm, cytoskeleton {ECO:0000305}. Membrane {ECO:0000305}; Lipid-anchor {ECO:0000305}. Note=May be part of the cortical cytoskeleton.		17.5208	17.672	17.4838	17.6709	17.787	17.572	17.8864	17.6324	17.6819	17.8686	17.8525	17.6294	18.0254	17.9551	17.7437	18.0571	0.178778	0.287072	0.132604	0.0702935	0.114267	0.171204	0.00592644	0.0140638	0.358455
Q02952	AKA12_HUMAN_T646_M2	2	2	K.SATLS#ST#ESTASEMQEEMK.G;K.SATLSS#T#ESTASEMQEEMK.G	sp|Q02952|AKA12_HUMAN-S644;T646;sp|Q02952|AKA12_HUMAN-S645;T646	AKA12_HUMAN	A-kinase anchor protein 12 (AKAP-12) (A-kinase anchor protein 250 kDa) (AKAP 250) (Gravin) (Myasthenia gravis autoantigen)	AKAP12 AKAP250		SUBCELLULAR LOCATION: Cytoplasm, cell cortex {ECO:0000305}. Cytoplasm, cytoskeleton {ECO:0000305}. Membrane {ECO:0000305}; Lipid-anchor {ECO:0000305}. Note=May be part of the cortical cytoskeleton.		18.4174	18.2208	18.1147	18.3477	18.4682	18.6476	18.5473	18.5427	18.4723	18.5962	18.7157	18.5432	18.4006	18.4972	18.3484	18.3499	0.0112891	0.0370723	0.276295	0.0110059	0.0255127	0.306685	0.15299	0.209096	0.12387
Q02952	AKA12_HUMAN_S388_M1	1	1	K.VELPSEEQVSGS#QGPSEEK.P	sp|Q02952|AKA12_HUMAN-S388	AKA12_HUMAN	A-kinase anchor protein 12 (AKAP-12) (A-kinase anchor protein 250 kDa) (AKAP 250) (Gravin) (Myasthenia gravis autoantigen)	AKAP12 AKAP250		SUBCELLULAR LOCATION: Cytoplasm, cell cortex {ECO:0000305}. Cytoplasm, cytoskeleton {ECO:0000305}. Membrane {ECO:0000305}; Lipid-anchor {ECO:0000305}. Note=May be part of the cortical cytoskeleton.		17.4172	17.4327	17.5101	17.5854	17.6144	17.7167	17.6084	17.4334	17.7659	17.7016	17.6607	17.6498	17.6462	17.834	17.711	17.8935	0.179819	0.288291	0.106888	0.00435193	0.0124157	0.208147	0.00592539	0.0140622	0.284825
Q02952	AKA12_HUMAN_S483_M1	1	1	K.ETC@VSGEDPTQGADLS#PDEK.V	sp|Q02952|AKA12_HUMAN-S483	AKA12_HUMAN	A-kinase anchor protein 12 (AKAP-12) (A-kinase anchor protein 250 kDa) (AKAP 250) (Gravin) (Myasthenia gravis autoantigen)	AKAP12 AKAP250		SUBCELLULAR LOCATION: Cytoplasm, cell cortex {ECO:0000305}. Cytoplasm, cytoskeleton {ECO:0000305}. Membrane {ECO:0000305}; Lipid-anchor {ECO:0000305}. Note=May be part of the cortical cytoskeleton.		20.1959	20.1356	20.1036	20.1988	19.8642	19.9508	20.0787	19.9793	20.0884	20.0132	20.0955	20.1165	20.2687	20.3183	20.1364	20.1437	0.00892912	0.0313837	-0.190226	0.0486726	0.0846944	-0.0800766	0.297596	0.367692	0.0582926
Q02952	AKA12_HUMAN_S505_M1	1	1	K.VLSKPPEGVVSEVEMLSS#QER.M	sp|Q02952|AKA12_HUMAN-S505	AKA12_HUMAN	A-kinase anchor protein 12 (AKAP-12) (A-kinase anchor protein 250 kDa) (AKAP 250) (Gravin) (Myasthenia gravis autoantigen)	AKAP12 AKAP250		SUBCELLULAR LOCATION: Cytoplasm, cell cortex {ECO:0000305}. Cytoplasm, cytoskeleton {ECO:0000305}. Membrane {ECO:0000305}; Lipid-anchor {ECO:0000305}. Note=May be part of the cortical cytoskeleton.		19.5153	19.6849	19.7356	19.7041	19.7933	19.9115	19.8173	19.7854	20.1009	20.0806	19.9583	20.0567	19.9704	20.0334	20.0101	20.0233	0.0268308	0.069993	0.166846	0.000563579	0.00285007	0.389121	0.000489835	0.00216408	0.349293
Q02952	AKA12_HUMAN_S514_M1	1	2	K.VQGS#PLK.K;K.VQGS#PLKK.L	sp|Q02952|AKA12_HUMAN-S514	AKA12_HUMAN	A-kinase anchor protein 12 (AKAP-12) (A-kinase anchor protein 250 kDa) (AKAP 250) (Gravin) (Myasthenia gravis autoantigen)	AKAP12 AKAP250		SUBCELLULAR LOCATION: Cytoplasm, cell cortex {ECO:0000305}. Cytoplasm, cytoskeleton {ECO:0000305}. Membrane {ECO:0000305}; Lipid-anchor {ECO:0000305}. Note=May be part of the cortical cytoskeleton.		22.8185	22.8689	22.7849	22.9044	21.2037	21.6212	21.5946	21.5319	22.0035	21.4869	21.2887	21.4249	21.4261	21.545	21.6605	21.6272	1.00275e-05	0.000563957	-1.3563	0.000183228	0.00137804	-1.29316	5.97757e-07	5.50668e-05	-1.27944
Q02952	AKA12_HUMAN_S569_M1	1	1	K.GESSASS#PEEPEEITC@LEK.G	sp|Q02952|AKA12_HUMAN-S569	AKA12_HUMAN	A-kinase anchor protein 12 (AKAP-12) (A-kinase anchor protein 250 kDa) (AKAP 250) (Gravin) (Myasthenia gravis autoantigen)	AKAP12 AKAP250		SUBCELLULAR LOCATION: Cytoplasm, cell cortex {ECO:0000305}. Cytoplasm, cytoskeleton {ECO:0000305}. Membrane {ECO:0000305}; Lipid-anchor {ECO:0000305}. Note=May be part of the cortical cytoskeleton.		17.6066	17.5386	17.512	17.4394	17.4828	17.5891	17.6156	17.615	17.6153	17.7013	17.575	17.6352	17.7964	17.7474	17.704	17.8014	0.31314	0.436958	0.051519	0.0481145	0.0839091	0.107578	0.00121343	0.0041485	0.238174
Q03001	DYST_HUMAN_S3968_M1	1	1	K.S#FSEDVISHK.G	sp|Q03001|DYST_HUMAN-S3968	DYST_HUMAN	Dystonin (230 kDa bullous pemphigoid antigen) (230/240 kDa bullous pemphigoid antigen) (Bullous pemphigoid antigen 1) (BPA) (Bullous pemphigoid antigen) (Dystonia musculorum protein) (Hemidesmosomal plaque protein)	DST BP230 BP240 BPAG1 DMH DT KIAA0728		SUBCELLULAR LOCATION: Cytoplasm, cytoskeleton {ECO:0000269|PubMed:11751855, ECO:0000269|PubMed:19932097}. Cytoplasm, cytoskeleton, stress fiber {ECO:0000250|UniProtKB:Q91ZU6}. Cell projection, axon {ECO:0000250|UniProtKB:Q91ZU6}. Note=Associates with intermediate filaments, actin and microtubule cytoskeletons. Localizes to actin stress fibers and to actin-rich ruffling at the cortex of cells (By similarity). Associated at the growing distal tip of microtubules. {ECO:0000250|UniProtKB:Q91ZU6}.; SUBCELLULAR LOCATION: [Isoform 1]: Cytoplasm, cytoskeleton {ECO:0000250}. Cytoplasm, myofibril, sarcomere, Z line. Cytoplasm, myofibril, sarcomere, H zone {ECO:0000250}. Note=Localizes to microtubules and actin microfilaments throughout the cytoplasm and at focal contact attachments at the plasma membrane. {ECO:0000250}.; SUBCELLULAR LOCATION: [Isoform 2]: Cytoplasm, cytoskeleton {ECO:0000250}. Note=Colocalizes both cortical and cytoplasmic actin filaments. {ECO:0000250}.; SUBCELLULAR LOCATION: [Isoform 3]: Cytoplasm, cytoskeleton. Cell junction, hemidesmosome. Note=Localizes to actin and intermediate filaments cytoskeletons (By similarity). Colocalizes with the epidermal KRT5-KRT14 intermediate filaments network of keratins. Colocalizes with ITGB4 at the leading edge of migrating keratinocytes. {ECO:0000250}.; SUBCELLULAR LOCATION: [Isoform 6]: Nucleus {ECO:0000250|UniProtKB:Q91ZU6}. Nucleus envelope {ECO:0000269|PubMed:10428034}. Membrane {ECO:0000269|PubMed:10428034}; Single-pass membrane protein {ECO:0000269|PubMed:10428034}. Endoplasmic reticulum membrane {ECO:0000250|UniProtKB:Q91ZU6}; Single-pass membrane protein {ECO:0000250|UniProtKB:Q91ZU6}. Cytoplasm, cytoskeleton {ECO:0000269|PubMed:10428034}. Cytoplasm, cytoskeleton, stress fiber {ECO:0000250|UniProtKB:Q91ZU6}. Note=Localizes to actin and intermediate filaments cytoskeletons. Localizes to central actin stress fibers around the nucleus and is excluded form focal contact sites in myoblast cells. Translocates to the nucleus (By similarity). Associates with actin cytoskeleton in sensory neurons. {ECO:0000250|UniProtKB:Q91ZU6}.; SUBCELLULAR LOCATION: [Isoform 7]: Cytoplasm, cytoskeleton {ECO:0000269|PubMed:10428034}. Cell projection, axon {ECO:0000269|PubMed:10428034}. Membrane {ECO:0000269|PubMed:10428034}. Note=Associates with axonal microtubules and intermediate filaments, but not with actin cytoskeleton, in sensory neurons.; SUBCELLULAR LOCATION: [Isoform 8]: Cytoplasm, cytoskeleton {ECO:0000250}. Cytoplasm, cell cortex {ECO:0000250}. Cell membrane {ECO:0000250}; Lipid-anchor {ECO:0000250}.		19.8288	19.841	19.7969	19.7102	19.9826	19.8705	19.8297	19.8566	19.9757	19.9849	19.908	19.8808	20.1561	20.1363	20.2038	20.0636	0.0894417	0.171503	0.0906007	0.0104285	0.0244828	0.143151	0.000161567	0.00102167	0.345725
Q03001	DYST_HUMAN_S7420_M1	1	1	R.S#TSVSSQAAQAASPQVPATTTPK.G	sp|Q03001|DYST_HUMAN-S7420	DYST_HUMAN	Dystonin (230 kDa bullous pemphigoid antigen) (230/240 kDa bullous pemphigoid antigen) (Bullous pemphigoid antigen 1) (BPA) (Bullous pemphigoid antigen) (Dystonia musculorum protein) (Hemidesmosomal plaque protein)	DST BP230 BP240 BPAG1 DMH DT KIAA0728		SUBCELLULAR LOCATION: Cytoplasm, cytoskeleton {ECO:0000269|PubMed:11751855, ECO:0000269|PubMed:19932097}. Cytoplasm, cytoskeleton, stress fiber {ECO:0000250|UniProtKB:Q91ZU6}. Cell projection, axon {ECO:0000250|UniProtKB:Q91ZU6}. Note=Associates with intermediate filaments, actin and microtubule cytoskeletons. Localizes to actin stress fibers and to actin-rich ruffling at the cortex of cells (By similarity). Associated at the growing distal tip of microtubules. {ECO:0000250|UniProtKB:Q91ZU6}.; SUBCELLULAR LOCATION: [Isoform 1]: Cytoplasm, cytoskeleton {ECO:0000250}. Cytoplasm, myofibril, sarcomere, Z line. Cytoplasm, myofibril, sarcomere, H zone {ECO:0000250}. Note=Localizes to microtubules and actin microfilaments throughout the cytoplasm and at focal contact attachments at the plasma membrane. {ECO:0000250}.; SUBCELLULAR LOCATION: [Isoform 2]: Cytoplasm, cytoskeleton {ECO:0000250}. Note=Colocalizes both cortical and cytoplasmic actin filaments. {ECO:0000250}.; SUBCELLULAR LOCATION: [Isoform 3]: Cytoplasm, cytoskeleton. Cell junction, hemidesmosome. Note=Localizes to actin and intermediate filaments cytoskeletons (By similarity). Colocalizes with the epidermal KRT5-KRT14 intermediate filaments network of keratins. Colocalizes with ITGB4 at the leading edge of migrating keratinocytes. {ECO:0000250}.; SUBCELLULAR LOCATION: [Isoform 6]: Nucleus {ECO:0000250|UniProtKB:Q91ZU6}. Nucleus envelope {ECO:0000269|PubMed:10428034}. Membrane {ECO:0000269|PubMed:10428034}; Single-pass membrane protein {ECO:0000269|PubMed:10428034}. Endoplasmic reticulum membrane {ECO:0000250|UniProtKB:Q91ZU6}; Single-pass membrane protein {ECO:0000250|UniProtKB:Q91ZU6}. Cytoplasm, cytoskeleton {ECO:0000269|PubMed:10428034}. Cytoplasm, cytoskeleton, stress fiber {ECO:0000250|UniProtKB:Q91ZU6}. Note=Localizes to actin and intermediate filaments cytoskeletons. Localizes to central actin stress fibers around the nucleus and is excluded form focal contact sites in myoblast cells. Translocates to the nucleus (By similarity). Associates with actin cytoskeleton in sensory neurons. {ECO:0000250|UniProtKB:Q91ZU6}.; SUBCELLULAR LOCATION: [Isoform 7]: Cytoplasm, cytoskeleton {ECO:0000269|PubMed:10428034}. Cell projection, axon {ECO:0000269|PubMed:10428034}. Membrane {ECO:0000269|PubMed:10428034}. Note=Associates with axonal microtubules and intermediate filaments, but not with actin cytoskeleton, in sensory neurons.; SUBCELLULAR LOCATION: [Isoform 8]: Cytoplasm, cytoskeleton {ECO:0000250}. Cytoplasm, cell cortex {ECO:0000250}. Cell membrane {ECO:0000250}; Lipid-anchor {ECO:0000250}.		15.7085	15.6398	15.3167	15.394	15.3638	15.5419	15.6775	15.7903	15.7679	15.5843	15.743	15.7866	16.3064	16.145	16.0048	15.8984	0.572328	0.679782	0.0786354	0.0981859	0.15045	0.205702	0.004392	0.0111309	0.573898
Q03001	DYST_HUMAN_S7513_M1	1	1	R.GSDAS#DFDISEIQSVC@SDVETVPQTHRPTPR.A	sp|Q03001|DYST_HUMAN-S7513	DYST_HUMAN	Dystonin (230 kDa bullous pemphigoid antigen) (230/240 kDa bullous pemphigoid antigen) (Bullous pemphigoid antigen 1) (BPA) (Bullous pemphigoid antigen) (Dystonia musculorum protein) (Hemidesmosomal plaque protein)	DST BP230 BP240 BPAG1 DMH DT KIAA0728		SUBCELLULAR LOCATION: Cytoplasm, cytoskeleton {ECO:0000269|PubMed:11751855, ECO:0000269|PubMed:19932097}. Cytoplasm, cytoskeleton, stress fiber {ECO:0000250|UniProtKB:Q91ZU6}. Cell projection, axon {ECO:0000250|UniProtKB:Q91ZU6}. Note=Associates with intermediate filaments, actin and microtubule cytoskeletons. Localizes to actin stress fibers and to actin-rich ruffling at the cortex of cells (By similarity). Associated at the growing distal tip of microtubules. {ECO:0000250|UniProtKB:Q91ZU6}.; SUBCELLULAR LOCATION: [Isoform 1]: Cytoplasm, cytoskeleton {ECO:0000250}. Cytoplasm, myofibril, sarcomere, Z line. Cytoplasm, myofibril, sarcomere, H zone {ECO:0000250}. Note=Localizes to microtubules and actin microfilaments throughout the cytoplasm and at focal contact attachments at the plasma membrane. {ECO:0000250}.; SUBCELLULAR LOCATION: [Isoform 2]: Cytoplasm, cytoskeleton {ECO:0000250}. Note=Colocalizes both cortical and cytoplasmic actin filaments. {ECO:0000250}.; SUBCELLULAR LOCATION: [Isoform 3]: Cytoplasm, cytoskeleton. Cell junction, hemidesmosome. Note=Localizes to actin and intermediate filaments cytoskeletons (By similarity). Colocalizes with the epidermal KRT5-KRT14 intermediate filaments network of keratins. Colocalizes with ITGB4 at the leading edge of migrating keratinocytes. {ECO:0000250}.; SUBCELLULAR LOCATION: [Isoform 6]: Nucleus {ECO:0000250|UniProtKB:Q91ZU6}. Nucleus envelope {ECO:0000269|PubMed:10428034}. Membrane {ECO:0000269|PubMed:10428034}; Single-pass membrane protein {ECO:0000269|PubMed:10428034}. Endoplasmic reticulum membrane {ECO:0000250|UniProtKB:Q91ZU6}; Single-pass membrane protein {ECO:0000250|UniProtKB:Q91ZU6}. Cytoplasm, cytoskeleton {ECO:0000269|PubMed:10428034}. Cytoplasm, cytoskeleton, stress fiber {ECO:0000250|UniProtKB:Q91ZU6}. Note=Localizes to actin and intermediate filaments cytoskeletons. Localizes to central actin stress fibers around the nucleus and is excluded form focal contact sites in myoblast cells. Translocates to the nucleus (By similarity). Associates with actin cytoskeleton in sensory neurons. {ECO:0000250|UniProtKB:Q91ZU6}.; SUBCELLULAR LOCATION: [Isoform 7]: Cytoplasm, cytoskeleton {ECO:0000269|PubMed:10428034}. Cell projection, axon {ECO:0000269|PubMed:10428034}. Membrane {ECO:0000269|PubMed:10428034}. Note=Associates with axonal microtubules and intermediate filaments, but not with actin cytoskeleton, in sensory neurons.; SUBCELLULAR LOCATION: [Isoform 8]: Cytoplasm, cytoskeleton {ECO:0000250}. Cytoplasm, cell cortex {ECO:0000250}. Cell membrane {ECO:0000250}; Lipid-anchor {ECO:0000250}.		17.9958	18.0515	17.9989	17.9004	17.9223	17.9641	17.9973	17.9918	18.0218	17.951	17.937	17.9757	18.0438	18.0025	17.9881	18.0316	0.637635	0.733291	-0.0177587	0.690721	0.750774	-0.0152644	0.413214	0.485635	0.0298612
Q03001	DYST_HUMAN_S7513_M2	2	1	R.RGS#DAS#DFDISEIQSVC@SDVETVPQTHRPTPR.A	sp|Q03001|DYST_HUMAN-S7510;S7513	DYST_HUMAN	Dystonin (230 kDa bullous pemphigoid antigen) (230/240 kDa bullous pemphigoid antigen) (Bullous pemphigoid antigen 1) (BPA) (Bullous pemphigoid antigen) (Dystonia musculorum protein) (Hemidesmosomal plaque protein)	DST BP230 BP240 BPAG1 DMH DT KIAA0728		SUBCELLULAR LOCATION: Cytoplasm, cytoskeleton {ECO:0000269|PubMed:11751855, ECO:0000269|PubMed:19932097}. Cytoplasm, cytoskeleton, stress fiber {ECO:0000250|UniProtKB:Q91ZU6}. Cell projection, axon {ECO:0000250|UniProtKB:Q91ZU6}. Note=Associates with intermediate filaments, actin and microtubule cytoskeletons. Localizes to actin stress fibers and to actin-rich ruffling at the cortex of cells (By similarity). Associated at the growing distal tip of microtubules. {ECO:0000250|UniProtKB:Q91ZU6}.; SUBCELLULAR LOCATION: [Isoform 1]: Cytoplasm, cytoskeleton {ECO:0000250}. Cytoplasm, myofibril, sarcomere, Z line. Cytoplasm, myofibril, sarcomere, H zone {ECO:0000250}. Note=Localizes to microtubules and actin microfilaments throughout the cytoplasm and at focal contact attachments at the plasma membrane. {ECO:0000250}.; SUBCELLULAR LOCATION: [Isoform 2]: Cytoplasm, cytoskeleton {ECO:0000250}. Note=Colocalizes both cortical and cytoplasmic actin filaments. {ECO:0000250}.; SUBCELLULAR LOCATION: [Isoform 3]: Cytoplasm, cytoskeleton. Cell junction, hemidesmosome. Note=Localizes to actin and intermediate filaments cytoskeletons (By similarity). Colocalizes with the epidermal KRT5-KRT14 intermediate filaments network of keratins. Colocalizes with ITGB4 at the leading edge of migrating keratinocytes. {ECO:0000250}.; SUBCELLULAR LOCATION: [Isoform 6]: Nucleus {ECO:0000250|UniProtKB:Q91ZU6}. Nucleus envelope {ECO:0000269|PubMed:10428034}. Membrane {ECO:0000269|PubMed:10428034}; Single-pass membrane protein {ECO:0000269|PubMed:10428034}. Endoplasmic reticulum membrane {ECO:0000250|UniProtKB:Q91ZU6}; Single-pass membrane protein {ECO:0000250|UniProtKB:Q91ZU6}. Cytoplasm, cytoskeleton {ECO:0000269|PubMed:10428034}. Cytoplasm, cytoskeleton, stress fiber {ECO:0000250|UniProtKB:Q91ZU6}. Note=Localizes to actin and intermediate filaments cytoskeletons. Localizes to central actin stress fibers around the nucleus and is excluded form focal contact sites in myoblast cells. Translocates to the nucleus (By similarity). Associates with actin cytoskeleton in sensory neurons. {ECO:0000250|UniProtKB:Q91ZU6}.; SUBCELLULAR LOCATION: [Isoform 7]: Cytoplasm, cytoskeleton {ECO:0000269|PubMed:10428034}. Cell projection, axon {ECO:0000269|PubMed:10428034}. Membrane {ECO:0000269|PubMed:10428034}. Note=Associates with axonal microtubules and intermediate filaments, but not with actin cytoskeleton, in sensory neurons.; SUBCELLULAR LOCATION: [Isoform 8]: Cytoplasm, cytoskeleton {ECO:0000250}. Cytoplasm, cell cortex {ECO:0000250}. Cell membrane {ECO:0000250}; Lipid-anchor {ECO:0000250}.		18.168	18.1176	18.2002	18.3607	17.6437	17.5754	17.7824	17.7162	17.9984	17.901	17.679	17.7956	17.839	17.9421	17.8761	17.7816	0.000249539	0.00288628	-0.532167	0.00534065	0.0144812	-0.368118	0.00132871	0.00443274	-0.351913
Q03001	DYST_HUMAN_T7421_M1	1	1	R.ST#SVSSQAAQAASPQVPATTTPK.G	sp|Q03001|DYST_HUMAN-T7421	DYST_HUMAN	Dystonin (230 kDa bullous pemphigoid antigen) (230/240 kDa bullous pemphigoid antigen) (Bullous pemphigoid antigen 1) (BPA) (Bullous pemphigoid antigen) (Dystonia musculorum protein) (Hemidesmosomal plaque protein)	DST BP230 BP240 BPAG1 DMH DT KIAA0728		SUBCELLULAR LOCATION: Cytoplasm, cytoskeleton {ECO:0000269|PubMed:11751855, ECO:0000269|PubMed:19932097}. Cytoplasm, cytoskeleton, stress fiber {ECO:0000250|UniProtKB:Q91ZU6}. Cell projection, axon {ECO:0000250|UniProtKB:Q91ZU6}. Note=Associates with intermediate filaments, actin and microtubule cytoskeletons. Localizes to actin stress fibers and to actin-rich ruffling at the cortex of cells (By similarity). Associated at the growing distal tip of microtubules. {ECO:0000250|UniProtKB:Q91ZU6}.; SUBCELLULAR LOCATION: [Isoform 1]: Cytoplasm, cytoskeleton {ECO:0000250}. Cytoplasm, myofibril, sarcomere, Z line. Cytoplasm, myofibril, sarcomere, H zone {ECO:0000250}. Note=Localizes to microtubules and actin microfilaments throughout the cytoplasm and at focal contact attachments at the plasma membrane. {ECO:0000250}.; SUBCELLULAR LOCATION: [Isoform 2]: Cytoplasm, cytoskeleton {ECO:0000250}. Note=Colocalizes both cortical and cytoplasmic actin filaments. {ECO:0000250}.; SUBCELLULAR LOCATION: [Isoform 3]: Cytoplasm, cytoskeleton. Cell junction, hemidesmosome. Note=Localizes to actin and intermediate filaments cytoskeletons (By similarity). Colocalizes with the epidermal KRT5-KRT14 intermediate filaments network of keratins. Colocalizes with ITGB4 at the leading edge of migrating keratinocytes. {ECO:0000250}.; SUBCELLULAR LOCATION: [Isoform 6]: Nucleus {ECO:0000250|UniProtKB:Q91ZU6}. Nucleus envelope {ECO:0000269|PubMed:10428034}. Membrane {ECO:0000269|PubMed:10428034}; Single-pass membrane protein {ECO:0000269|PubMed:10428034}. Endoplasmic reticulum membrane {ECO:0000250|UniProtKB:Q91ZU6}; Single-pass membrane protein {ECO:0000250|UniProtKB:Q91ZU6}. Cytoplasm, cytoskeleton {ECO:0000269|PubMed:10428034}. Cytoplasm, cytoskeleton, stress fiber {ECO:0000250|UniProtKB:Q91ZU6}. Note=Localizes to actin and intermediate filaments cytoskeletons. Localizes to central actin stress fibers around the nucleus and is excluded form focal contact sites in myoblast cells. Translocates to the nucleus (By similarity). Associates with actin cytoskeleton in sensory neurons. {ECO:0000250|UniProtKB:Q91ZU6}.; SUBCELLULAR LOCATION: [Isoform 7]: Cytoplasm, cytoskeleton {ECO:0000269|PubMed:10428034}. Cell projection, axon {ECO:0000269|PubMed:10428034}. Membrane {ECO:0000269|PubMed:10428034}. Note=Associates with axonal microtubules and intermediate filaments, but not with actin cytoskeleton, in sensory neurons.; SUBCELLULAR LOCATION: [Isoform 8]: Cytoplasm, cytoskeleton {ECO:0000250}. Cytoplasm, cell cortex {ECO:0000250}. Cell membrane {ECO:0000250}; Lipid-anchor {ECO:0000250}.		15.2307	15.2639	14.7974	15.0105	14.9439	15.2182	15.2787	15.4021	15.4113	15.101	15.4347	15.3665	15.9142	15.7104	15.6503	15.5382	0.388725	0.512696	0.135076	0.106272	0.160746	0.252747	0.00339276	0.00911861	0.627646
Q03001	DYST_HUMAN_T7554_M1	1	1	K.IPT#PQRK.S	sp|Q03001|DYST_HUMAN-T7554	DYST_HUMAN	Dystonin (230 kDa bullous pemphigoid antigen) (230/240 kDa bullous pemphigoid antigen) (Bullous pemphigoid antigen 1) (BPA) (Bullous pemphigoid antigen) (Dystonia musculorum protein) (Hemidesmosomal plaque protein)	DST BP230 BP240 BPAG1 DMH DT KIAA0728		SUBCELLULAR LOCATION: Cytoplasm, cytoskeleton {ECO:0000269|PubMed:11751855, ECO:0000269|PubMed:19932097}. Cytoplasm, cytoskeleton, stress fiber {ECO:0000250|UniProtKB:Q91ZU6}. Cell projection, axon {ECO:0000250|UniProtKB:Q91ZU6}. Note=Associates with intermediate filaments, actin and microtubule cytoskeletons. Localizes to actin stress fibers and to actin-rich ruffling at the cortex of cells (By similarity). Associated at the growing distal tip of microtubules. {ECO:0000250|UniProtKB:Q91ZU6}.; SUBCELLULAR LOCATION: [Isoform 1]: Cytoplasm, cytoskeleton {ECO:0000250}. Cytoplasm, myofibril, sarcomere, Z line. Cytoplasm, myofibril, sarcomere, H zone {ECO:0000250}. Note=Localizes to microtubules and actin microfilaments throughout the cytoplasm and at focal contact attachments at the plasma membrane. {ECO:0000250}.; SUBCELLULAR LOCATION: [Isoform 2]: Cytoplasm, cytoskeleton {ECO:0000250}. Note=Colocalizes both cortical and cytoplasmic actin filaments. {ECO:0000250}.; SUBCELLULAR LOCATION: [Isoform 3]: Cytoplasm, cytoskeleton. Cell junction, hemidesmosome. Note=Localizes to actin and intermediate filaments cytoskeletons (By similarity). Colocalizes with the epidermal KRT5-KRT14 intermediate filaments network of keratins. Colocalizes with ITGB4 at the leading edge of migrating keratinocytes. {ECO:0000250}.; SUBCELLULAR LOCATION: [Isoform 6]: Nucleus {ECO:0000250|UniProtKB:Q91ZU6}. Nucleus envelope {ECO:0000269|PubMed:10428034}. Membrane {ECO:0000269|PubMed:10428034}; Single-pass membrane protein {ECO:0000269|PubMed:10428034}. Endoplasmic reticulum membrane {ECO:0000250|UniProtKB:Q91ZU6}; Single-pass membrane protein {ECO:0000250|UniProtKB:Q91ZU6}. Cytoplasm, cytoskeleton {ECO:0000269|PubMed:10428034}. Cytoplasm, cytoskeleton, stress fiber {ECO:0000250|UniProtKB:Q91ZU6}. Note=Localizes to actin and intermediate filaments cytoskeletons. Localizes to central actin stress fibers around the nucleus and is excluded form focal contact sites in myoblast cells. Translocates to the nucleus (By similarity). Associates with actin cytoskeleton in sensory neurons. {ECO:0000250|UniProtKB:Q91ZU6}.; SUBCELLULAR LOCATION: [Isoform 7]: Cytoplasm, cytoskeleton {ECO:0000269|PubMed:10428034}. Cell projection, axon {ECO:0000269|PubMed:10428034}. Membrane {ECO:0000269|PubMed:10428034}. Note=Associates with axonal microtubules and intermediate filaments, but not with actin cytoskeleton, in sensory neurons.; SUBCELLULAR LOCATION: [Isoform 8]: Cytoplasm, cytoskeleton {ECO:0000250}. Cytoplasm, cell cortex {ECO:0000250}. Cell membrane {ECO:0000250}; Lipid-anchor {ECO:0000250}.		18.4272	18.1313	18.0792	18.3994	17.0021	16.9814	17.4942	17.4049	17.8302	17.4118	17.4131	17.5066	16.9035	17.1937	17.1776	16.8891	0.000653416	0.00518454	-1.03864	0.00169964	0.00614305	-0.718867	6.01981e-05	0.000549262	-1.21831
Q03001	DYST_HUMAN_S7510_M1	1	1	R.RGS#DASDFDISEIQSVC@SDVETVPQTHRPTPR.A	sp|Q03001|DYST_HUMAN-S7510	DYST_HUMAN	Dystonin (230 kDa bullous pemphigoid antigen) (230/240 kDa bullous pemphigoid antigen) (Bullous pemphigoid antigen 1) (BPA) (Bullous pemphigoid antigen) (Dystonia musculorum protein) (Hemidesmosomal plaque protein)	DST BP230 BP240 BPAG1 DMH DT KIAA0728		SUBCELLULAR LOCATION: Cytoplasm, cytoskeleton {ECO:0000269|PubMed:11751855, ECO:0000269|PubMed:19932097}. Cytoplasm, cytoskeleton, stress fiber {ECO:0000250|UniProtKB:Q91ZU6}. Cell projection, axon {ECO:0000250|UniProtKB:Q91ZU6}. Note=Associates with intermediate filaments, actin and microtubule cytoskeletons. Localizes to actin stress fibers and to actin-rich ruffling at the cortex of cells (By similarity). Associated at the growing distal tip of microtubules. {ECO:0000250|UniProtKB:Q91ZU6}.; SUBCELLULAR LOCATION: [Isoform 1]: Cytoplasm, cytoskeleton {ECO:0000250}. Cytoplasm, myofibril, sarcomere, Z line. Cytoplasm, myofibril, sarcomere, H zone {ECO:0000250}. Note=Localizes to microtubules and actin microfilaments throughout the cytoplasm and at focal contact attachments at the plasma membrane. {ECO:0000250}.; SUBCELLULAR LOCATION: [Isoform 2]: Cytoplasm, cytoskeleton {ECO:0000250}. Note=Colocalizes both cortical and cytoplasmic actin filaments. {ECO:0000250}.; SUBCELLULAR LOCATION: [Isoform 3]: Cytoplasm, cytoskeleton. Cell junction, hemidesmosome. Note=Localizes to actin and intermediate filaments cytoskeletons (By similarity). Colocalizes with the epidermal KRT5-KRT14 intermediate filaments network of keratins. Colocalizes with ITGB4 at the leading edge of migrating keratinocytes. {ECO:0000250}.; SUBCELLULAR LOCATION: [Isoform 6]: Nucleus {ECO:0000250|UniProtKB:Q91ZU6}. Nucleus envelope {ECO:0000269|PubMed:10428034}. Membrane {ECO:0000269|PubMed:10428034}; Single-pass membrane protein {ECO:0000269|PubMed:10428034}. Endoplasmic reticulum membrane {ECO:0000250|UniProtKB:Q91ZU6}; Single-pass membrane protein {ECO:0000250|UniProtKB:Q91ZU6}. Cytoplasm, cytoskeleton {ECO:0000269|PubMed:10428034}. Cytoplasm, cytoskeleton, stress fiber {ECO:0000250|UniProtKB:Q91ZU6}. Note=Localizes to actin and intermediate filaments cytoskeletons. Localizes to central actin stress fibers around the nucleus and is excluded form focal contact sites in myoblast cells. Translocates to the nucleus (By similarity). Associates with actin cytoskeleton in sensory neurons. {ECO:0000250|UniProtKB:Q91ZU6}.; SUBCELLULAR LOCATION: [Isoform 7]: Cytoplasm, cytoskeleton {ECO:0000269|PubMed:10428034}. Cell projection, axon {ECO:0000269|PubMed:10428034}. Membrane {ECO:0000269|PubMed:10428034}. Note=Associates with axonal microtubules and intermediate filaments, but not with actin cytoskeleton, in sensory neurons.; SUBCELLULAR LOCATION: [Isoform 8]: Cytoplasm, cytoskeleton {ECO:0000250}. Cytoplasm, cell cortex {ECO:0000250}. Cell membrane {ECO:0000250}; Lipid-anchor {ECO:0000250}.		18.5819	18.6013	18.6725	18.6698	18.8946	18.838	18.96	18.9469	18.8245	18.8797	18.9132	18.9368	19.0574	19.0593	18.9275	18.8468	0.000256426	0.00292625	0.278502	0.000264782	0.00173829	0.257159	0.000979659	0.0035408	0.341373
Q03001	DYST_HUMAN_S7422_M1	1	1	R.STS#VSSQAAQAASPQVPATTTPK.G	sp|Q03001|DYST_HUMAN-S7422	DYST_HUMAN	Dystonin (230 kDa bullous pemphigoid antigen) (230/240 kDa bullous pemphigoid antigen) (Bullous pemphigoid antigen 1) (BPA) (Bullous pemphigoid antigen) (Dystonia musculorum protein) (Hemidesmosomal plaque protein)	DST BP230 BP240 BPAG1 DMH DT KIAA0728		SUBCELLULAR LOCATION: Cytoplasm, cytoskeleton {ECO:0000269|PubMed:11751855, ECO:0000269|PubMed:19932097}. Cytoplasm, cytoskeleton, stress fiber {ECO:0000250|UniProtKB:Q91ZU6}. Cell projection, axon {ECO:0000250|UniProtKB:Q91ZU6}. Note=Associates with intermediate filaments, actin and microtubule cytoskeletons. Localizes to actin stress fibers and to actin-rich ruffling at the cortex of cells (By similarity). Associated at the growing distal tip of microtubules. {ECO:0000250|UniProtKB:Q91ZU6}.; SUBCELLULAR LOCATION: [Isoform 1]: Cytoplasm, cytoskeleton {ECO:0000250}. Cytoplasm, myofibril, sarcomere, Z line. Cytoplasm, myofibril, sarcomere, H zone {ECO:0000250}. Note=Localizes to microtubules and actin microfilaments throughout the cytoplasm and at focal contact attachments at the plasma membrane. {ECO:0000250}.; SUBCELLULAR LOCATION: [Isoform 2]: Cytoplasm, cytoskeleton {ECO:0000250}. Note=Colocalizes both cortical and cytoplasmic actin filaments. {ECO:0000250}.; SUBCELLULAR LOCATION: [Isoform 3]: Cytoplasm, cytoskeleton. Cell junction, hemidesmosome. Note=Localizes to actin and intermediate filaments cytoskeletons (By similarity). Colocalizes with the epidermal KRT5-KRT14 intermediate filaments network of keratins. Colocalizes with ITGB4 at the leading edge of migrating keratinocytes. {ECO:0000250}.; SUBCELLULAR LOCATION: [Isoform 6]: Nucleus {ECO:0000250|UniProtKB:Q91ZU6}. Nucleus envelope {ECO:0000269|PubMed:10428034}. Membrane {ECO:0000269|PubMed:10428034}; Single-pass membrane protein {ECO:0000269|PubMed:10428034}. Endoplasmic reticulum membrane {ECO:0000250|UniProtKB:Q91ZU6}; Single-pass membrane protein {ECO:0000250|UniProtKB:Q91ZU6}. Cytoplasm, cytoskeleton {ECO:0000269|PubMed:10428034}. Cytoplasm, cytoskeleton, stress fiber {ECO:0000250|UniProtKB:Q91ZU6}. Note=Localizes to actin and intermediate filaments cytoskeletons. Localizes to central actin stress fibers around the nucleus and is excluded form focal contact sites in myoblast cells. Translocates to the nucleus (By similarity). Associates with actin cytoskeleton in sensory neurons. {ECO:0000250|UniProtKB:Q91ZU6}.; SUBCELLULAR LOCATION: [Isoform 7]: Cytoplasm, cytoskeleton {ECO:0000269|PubMed:10428034}. Cell projection, axon {ECO:0000269|PubMed:10428034}. Membrane {ECO:0000269|PubMed:10428034}. Note=Associates with axonal microtubules and intermediate filaments, but not with actin cytoskeleton, in sensory neurons.; SUBCELLULAR LOCATION: [Isoform 8]: Cytoplasm, cytoskeleton {ECO:0000250}. Cytoplasm, cell cortex {ECO:0000250}. Cell membrane {ECO:0000250}; Lipid-anchor {ECO:0000250}.		15.2307	15.2639	14.7974	15.0105	14.9439	15.2182	15.2787	15.4021	15.4113	15.101	15.4347	15.3665	15.9142	15.7104	15.6503	15.5382	0.388725	0.512696	0.135076	0.106272	0.160746	0.252747	0.00339276	0.00911861	0.627646
Q03001	DYST_HUMAN_S7425_M1	1	1	R.STSVSS#QAAQAASPQVPATTTPK.G	sp|Q03001|DYST_HUMAN-S7425	DYST_HUMAN	Dystonin (230 kDa bullous pemphigoid antigen) (230/240 kDa bullous pemphigoid antigen) (Bullous pemphigoid antigen 1) (BPA) (Bullous pemphigoid antigen) (Dystonia musculorum protein) (Hemidesmosomal plaque protein)	DST BP230 BP240 BPAG1 DMH DT KIAA0728		SUBCELLULAR LOCATION: Cytoplasm, cytoskeleton {ECO:0000269|PubMed:11751855, ECO:0000269|PubMed:19932097}. Cytoplasm, cytoskeleton, stress fiber {ECO:0000250|UniProtKB:Q91ZU6}. Cell projection, axon {ECO:0000250|UniProtKB:Q91ZU6}. Note=Associates with intermediate filaments, actin and microtubule cytoskeletons. Localizes to actin stress fibers and to actin-rich ruffling at the cortex of cells (By similarity). Associated at the growing distal tip of microtubules. {ECO:0000250|UniProtKB:Q91ZU6}.; SUBCELLULAR LOCATION: [Isoform 1]: Cytoplasm, cytoskeleton {ECO:0000250}. Cytoplasm, myofibril, sarcomere, Z line. Cytoplasm, myofibril, sarcomere, H zone {ECO:0000250}. Note=Localizes to microtubules and actin microfilaments throughout the cytoplasm and at focal contact attachments at the plasma membrane. {ECO:0000250}.; SUBCELLULAR LOCATION: [Isoform 2]: Cytoplasm, cytoskeleton {ECO:0000250}. Note=Colocalizes both cortical and cytoplasmic actin filaments. {ECO:0000250}.; SUBCELLULAR LOCATION: [Isoform 3]: Cytoplasm, cytoskeleton. Cell junction, hemidesmosome. Note=Localizes to actin and intermediate filaments cytoskeletons (By similarity). Colocalizes with the epidermal KRT5-KRT14 intermediate filaments network of keratins. Colocalizes with ITGB4 at the leading edge of migrating keratinocytes. {ECO:0000250}.; SUBCELLULAR LOCATION: [Isoform 6]: Nucleus {ECO:0000250|UniProtKB:Q91ZU6}. Nucleus envelope {ECO:0000269|PubMed:10428034}. Membrane {ECO:0000269|PubMed:10428034}; Single-pass membrane protein {ECO:0000269|PubMed:10428034}. Endoplasmic reticulum membrane {ECO:0000250|UniProtKB:Q91ZU6}; Single-pass membrane protein {ECO:0000250|UniProtKB:Q91ZU6}. Cytoplasm, cytoskeleton {ECO:0000269|PubMed:10428034}. Cytoplasm, cytoskeleton, stress fiber {ECO:0000250|UniProtKB:Q91ZU6}. Note=Localizes to actin and intermediate filaments cytoskeletons. Localizes to central actin stress fibers around the nucleus and is excluded form focal contact sites in myoblast cells. Translocates to the nucleus (By similarity). Associates with actin cytoskeleton in sensory neurons. {ECO:0000250|UniProtKB:Q91ZU6}.; SUBCELLULAR LOCATION: [Isoform 7]: Cytoplasm, cytoskeleton {ECO:0000269|PubMed:10428034}. Cell projection, axon {ECO:0000269|PubMed:10428034}. Membrane {ECO:0000269|PubMed:10428034}. Note=Associates with axonal microtubules and intermediate filaments, but not with actin cytoskeleton, in sensory neurons.; SUBCELLULAR LOCATION: [Isoform 8]: Cytoplasm, cytoskeleton {ECO:0000250}. Cytoplasm, cell cortex {ECO:0000250}. Cell membrane {ECO:0000250}; Lipid-anchor {ECO:0000250}.		14.1821	13.6691	13.3562	13.6961	12.957	13.5591	14.0689	13.8991	13.8411	13.9845	13.9633	13.8937	14.8163	14.3715	13.8896	13.8445	0.737669	0.811534	-0.104853	0.304886	0.385257	0.194775	0.127435	0.178684	0.504596
Q03001	DYST_HUMAN_S7432_M1	1	1	R.STSVSSQAAQAAS#PQVPATTTPK.G	sp|Q03001|DYST_HUMAN-S7432	DYST_HUMAN	Dystonin (230 kDa bullous pemphigoid antigen) (230/240 kDa bullous pemphigoid antigen) (Bullous pemphigoid antigen 1) (BPA) (Bullous pemphigoid antigen) (Dystonia musculorum protein) (Hemidesmosomal plaque protein)	DST BP230 BP240 BPAG1 DMH DT KIAA0728		SUBCELLULAR LOCATION: Cytoplasm, cytoskeleton {ECO:0000269|PubMed:11751855, ECO:0000269|PubMed:19932097}. Cytoplasm, cytoskeleton, stress fiber {ECO:0000250|UniProtKB:Q91ZU6}. Cell projection, axon {ECO:0000250|UniProtKB:Q91ZU6}. Note=Associates with intermediate filaments, actin and microtubule cytoskeletons. Localizes to actin stress fibers and to actin-rich ruffling at the cortex of cells (By similarity). Associated at the growing distal tip of microtubules. {ECO:0000250|UniProtKB:Q91ZU6}.; SUBCELLULAR LOCATION: [Isoform 1]: Cytoplasm, cytoskeleton {ECO:0000250}. Cytoplasm, myofibril, sarcomere, Z line. Cytoplasm, myofibril, sarcomere, H zone {ECO:0000250}. Note=Localizes to microtubules and actin microfilaments throughout the cytoplasm and at focal contact attachments at the plasma membrane. {ECO:0000250}.; SUBCELLULAR LOCATION: [Isoform 2]: Cytoplasm, cytoskeleton {ECO:0000250}. Note=Colocalizes both cortical and cytoplasmic actin filaments. {ECO:0000250}.; SUBCELLULAR LOCATION: [Isoform 3]: Cytoplasm, cytoskeleton. Cell junction, hemidesmosome. Note=Localizes to actin and intermediate filaments cytoskeletons (By similarity). Colocalizes with the epidermal KRT5-KRT14 intermediate filaments network of keratins. Colocalizes with ITGB4 at the leading edge of migrating keratinocytes. {ECO:0000250}.; SUBCELLULAR LOCATION: [Isoform 6]: Nucleus {ECO:0000250|UniProtKB:Q91ZU6}. Nucleus envelope {ECO:0000269|PubMed:10428034}. Membrane {ECO:0000269|PubMed:10428034}; Single-pass membrane protein {ECO:0000269|PubMed:10428034}. Endoplasmic reticulum membrane {ECO:0000250|UniProtKB:Q91ZU6}; Single-pass membrane protein {ECO:0000250|UniProtKB:Q91ZU6}. Cytoplasm, cytoskeleton {ECO:0000269|PubMed:10428034}. Cytoplasm, cytoskeleton, stress fiber {ECO:0000250|UniProtKB:Q91ZU6}. Note=Localizes to actin and intermediate filaments cytoskeletons. Localizes to central actin stress fibers around the nucleus and is excluded form focal contact sites in myoblast cells. Translocates to the nucleus (By similarity). Associates with actin cytoskeleton in sensory neurons. {ECO:0000250|UniProtKB:Q91ZU6}.; SUBCELLULAR LOCATION: [Isoform 7]: Cytoplasm, cytoskeleton {ECO:0000269|PubMed:10428034}. Cell projection, axon {ECO:0000269|PubMed:10428034}. Membrane {ECO:0000269|PubMed:10428034}. Note=Associates with axonal microtubules and intermediate filaments, but not with actin cytoskeleton, in sensory neurons.; SUBCELLULAR LOCATION: [Isoform 8]: Cytoplasm, cytoskeleton {ECO:0000250}. Cytoplasm, cell cortex {ECO:0000250}. Cell membrane {ECO:0000250}; Lipid-anchor {ECO:0000250}.		18.4153	18.2579	18.4493	18.5352	17.9897	18.1059	18.2219	18.0506	18.321	18.1168	18.064	18.1977	18.0021	18.2338	18.0819	18.0477	0.00547094	0.0219931	-0.322407	0.0248158	0.0489094	-0.239537	0.00560787	0.0134683	-0.323031
Q03001	DYST_HUMAN_S7510_M2	2	1	R.RGS#DAS#DFDISEIQSVC@SDVETVPQTHRPTPR.A	sp|Q03001|DYST_HUMAN-S7510;S7513	DYST_HUMAN	Dystonin (230 kDa bullous pemphigoid antigen) (230/240 kDa bullous pemphigoid antigen) (Bullous pemphigoid antigen 1) (BPA) (Bullous pemphigoid antigen) (Dystonia musculorum protein) (Hemidesmosomal plaque protein)	DST BP230 BP240 BPAG1 DMH DT KIAA0728		SUBCELLULAR LOCATION: Cytoplasm, cytoskeleton {ECO:0000269|PubMed:11751855, ECO:0000269|PubMed:19932097}. Cytoplasm, cytoskeleton, stress fiber {ECO:0000250|UniProtKB:Q91ZU6}. Cell projection, axon {ECO:0000250|UniProtKB:Q91ZU6}. Note=Associates with intermediate filaments, actin and microtubule cytoskeletons. Localizes to actin stress fibers and to actin-rich ruffling at the cortex of cells (By similarity). Associated at the growing distal tip of microtubules. {ECO:0000250|UniProtKB:Q91ZU6}.; SUBCELLULAR LOCATION: [Isoform 1]: Cytoplasm, cytoskeleton {ECO:0000250}. Cytoplasm, myofibril, sarcomere, Z line. Cytoplasm, myofibril, sarcomere, H zone {ECO:0000250}. Note=Localizes to microtubules and actin microfilaments throughout the cytoplasm and at focal contact attachments at the plasma membrane. {ECO:0000250}.; SUBCELLULAR LOCATION: [Isoform 2]: Cytoplasm, cytoskeleton {ECO:0000250}. Note=Colocalizes both cortical and cytoplasmic actin filaments. {ECO:0000250}.; SUBCELLULAR LOCATION: [Isoform 3]: Cytoplasm, cytoskeleton. Cell junction, hemidesmosome. Note=Localizes to actin and intermediate filaments cytoskeletons (By similarity). Colocalizes with the epidermal KRT5-KRT14 intermediate filaments network of keratins. Colocalizes with ITGB4 at the leading edge of migrating keratinocytes. {ECO:0000250}.; SUBCELLULAR LOCATION: [Isoform 6]: Nucleus {ECO:0000250|UniProtKB:Q91ZU6}. Nucleus envelope {ECO:0000269|PubMed:10428034}. Membrane {ECO:0000269|PubMed:10428034}; Single-pass membrane protein {ECO:0000269|PubMed:10428034}. Endoplasmic reticulum membrane {ECO:0000250|UniProtKB:Q91ZU6}; Single-pass membrane protein {ECO:0000250|UniProtKB:Q91ZU6}. Cytoplasm, cytoskeleton {ECO:0000269|PubMed:10428034}. Cytoplasm, cytoskeleton, stress fiber {ECO:0000250|UniProtKB:Q91ZU6}. Note=Localizes to actin and intermediate filaments cytoskeletons. Localizes to central actin stress fibers around the nucleus and is excluded form focal contact sites in myoblast cells. Translocates to the nucleus (By similarity). Associates with actin cytoskeleton in sensory neurons. {ECO:0000250|UniProtKB:Q91ZU6}.; SUBCELLULAR LOCATION: [Isoform 7]: Cytoplasm, cytoskeleton {ECO:0000269|PubMed:10428034}. Cell projection, axon {ECO:0000269|PubMed:10428034}. Membrane {ECO:0000269|PubMed:10428034}. Note=Associates with axonal microtubules and intermediate filaments, but not with actin cytoskeleton, in sensory neurons.; SUBCELLULAR LOCATION: [Isoform 8]: Cytoplasm, cytoskeleton {ECO:0000250}. Cytoplasm, cell cortex {ECO:0000250}. Cell membrane {ECO:0000250}; Lipid-anchor {ECO:0000250}.		18.168	18.1176	18.2002	18.3607	17.6437	17.5754	17.7824	17.7162	17.9984	17.901	17.679	17.7956	17.839	17.9421	17.8761	17.7816	0.000249539	0.00288628	-0.532167	0.00534065	0.0144812	-0.368118	0.00132871	0.00443274	-0.351913
Q03111	ENL_HUMAN_S155_M1	1	2	R.AGGVMVMPEGADTVSRPS#PDYPM*LPTIPLSAFSDPK.K;R.AGGVMVMPEGADTVSRPS#PDYPMLPTIPLSAFSDPKK.T	sp|Q03111|ENL_HUMAN-S155	ENL_HUMAN	Protein ENL (Eleven-nineteen-leukeumia) (YEATS domain-containing protein 1)	MLLT1 ENL LTG19 YEATS1		SUBCELLULAR LOCATION: Nucleus.		19.6866	19.7246	19.595	19.5676	19.7454	19.7897	19.8105	19.8576	20.2142	20.027	20.2675	20.1459	20.3889	20.3519	20.3061	20.3297	0.0115125	0.0376507	0.157366	0.000183677	0.00137964	0.520204	2.60637e-06	0.000103712	0.700719
Q03111	ENL_HUMAN_S292_M1	1	2	K.RPATADS#PKPSAK.K;R.PATADS#PKPSAK.K	sp|Q03111|ENL_HUMAN-S292	ENL_HUMAN	Protein ENL (Eleven-nineteen-leukeumia) (YEATS domain-containing protein 1)	MLLT1 ENL LTG19 YEATS1		SUBCELLULAR LOCATION: Nucleus.		21.4583	21.4577	21.4952	21.5201	21.4675	21.3978	21.4709	21.4252	21.3924	21.365	21.3682	21.3646	21.2052	21.2271	21.1854	21.1493	0.117263	0.209447	-0.0424748	0.000559879	0.00283839	-0.110265	1.29004e-05	0.000225583	-0.291061
Q03111	ENL_HUMAN_S359_M2	2	1	K.ALEVEES#NS#EDEASFK.S	sp|Q03111|ENL_HUMAN-S359;S361	ENL_HUMAN	Protein ENL (Eleven-nineteen-leukeumia) (YEATS domain-containing protein 1)	MLLT1 ENL LTG19 YEATS1		SUBCELLULAR LOCATION: Nucleus.		17.0375	16.9954	17.0559	17.2175	17.1979	17.2283	17.0574	16.9701	17.2327	17.0951	17.3526	17.221	17.1415	17.2612	17.1177	17.2599	0.651985	0.745066	0.0368507	0.0832053	0.131339	0.148771	0.103591	0.149777	0.118511
Q03111	ENL_HUMAN_S361_M1	1	1	K.ALEVEESNS#EDEASFK.S	sp|Q03111|ENL_HUMAN-S361	ENL_HUMAN	Protein ENL (Eleven-nineteen-leukeumia) (YEATS domain-containing protein 1)	MLLT1 ENL LTG19 YEATS1		SUBCELLULAR LOCATION: Nucleus.		19.4845	19.6509	19.2559	19.5484	19.6997	19.3462	19.4791	19.299	19.0821	19.2943	19.4801	19.1565	19.1769	19.3296	19.2561	19.4581	0.821499	0.875781	-0.0289256	0.104206	0.158097	-0.231661	0.131071	0.183005	-0.179752
Q03111	ENL_HUMAN_S361_M2	2	1	K.ALEVEES#NS#EDEASFK.S	sp|Q03111|ENL_HUMAN-S359;S361	ENL_HUMAN	Protein ENL (Eleven-nineteen-leukeumia) (YEATS domain-containing protein 1)	MLLT1 ENL LTG19 YEATS1		SUBCELLULAR LOCATION: Nucleus.		17.0375	16.9954	17.0559	17.2175	17.1979	17.2283	17.0574	16.9701	17.2327	17.0951	17.3526	17.221	17.1415	17.2612	17.1177	17.2599	0.651985	0.745066	0.0368507	0.0832053	0.131339	0.148771	0.103591	0.149777	0.118511
Q03111	ENL_HUMAN_S411_M2	2	1	R.SMVEDLQS#EESDEDDSSS#GEEAAGK.T	sp|Q03111|ENL_HUMAN-S411;S421	ENL_HUMAN	Protein ENL (Eleven-nineteen-leukeumia) (YEATS domain-containing protein 1)	MLLT1 ENL LTG19 YEATS1		SUBCELLULAR LOCATION: Nucleus.		16.8873	16.8956	16.9435	17.1019	17.3259	17.228	17.2805	17.0076	17.0745	17.1667	17.2628	17.1723	17.0711	17.2037	17.031	17.172	0.0261595	0.0686804	0.253402	0.0150918	0.0327292	0.211991	0.0453294	0.0744807	0.162356
Q03111	ENL_HUMAN_S420_M1	1	1	R.SMVEDLQSEESDEDDSS#SGEEAAGK.T	sp|Q03111|ENL_HUMAN-S420	ENL_HUMAN	Protein ENL (Eleven-nineteen-leukeumia) (YEATS domain-containing protein 1)	MLLT1 ENL LTG19 YEATS1		SUBCELLULAR LOCATION: Nucleus.		17.4825	17.8593	17.3617	17.5761	18.1292	17.8294	17.9435	17.6874	17.5473	17.8042	18.0606	17.7628	17.6712	17.8051	17.6932	17.9672	0.0595568	0.126727	0.327451	0.18471	0.254202	0.223803	0.139264	0.192834	0.21427
Q03111	ENL_HUMAN_S420_M2	2	1	R.SMVEDLQSEESDEDDSS#S#GEEAAGK.T	sp|Q03111|ENL_HUMAN-S420;S421	ENL_HUMAN	Protein ENL (Eleven-nineteen-leukeumia) (YEATS domain-containing protein 1)	MLLT1 ENL LTG19 YEATS1		SUBCELLULAR LOCATION: Nucleus.		17.0603	17.1757	17.2044	17.2101	17.4538	17.324	17.2931	17.2043	17.2002	17.436	17.3518	17.3228	17.3086	17.276	17.2721	17.4167	0.0462072	0.105096	0.156214	0.033251	0.061822	0.16511	0.0184989	0.0353007	0.155728
Q03111	ENL_HUMAN_S421_M2	2	2	R.SMVEDLQS#EESDEDDSSS#GEEAAGK.T;R.SMVEDLQSEESDEDDSS#S#GEEAAGK.T	sp|Q03111|ENL_HUMAN-S411;S421;sp|Q03111|ENL_HUMAN-S420;S421	ENL_HUMAN	Protein ENL (Eleven-nineteen-leukeumia) (YEATS domain-containing protein 1)	MLLT1 ENL LTG19 YEATS1		SUBCELLULAR LOCATION: Nucleus.		17.9777	18.0417	18.0772	18.1583	18.3908	18.2731	18.2902	18.1126	18.1404	18.312	18.3107	18.2501	18.1962	18.2353	18.1533	18.2966	0.0255959	0.0676421	0.202949	0.013865	0.0305817	0.189586	0.0178022	0.0341918	0.156647
Q03111	ENL_HUMAN_S435_M1	1	1	R.DS#RLSFSDSESDNSADSSLPSR.E	sp|Q03111|ENL_HUMAN-S435	ENL_HUMAN	Protein ENL (Eleven-nineteen-leukeumia) (YEATS domain-containing protein 1)	MLLT1 ENL LTG19 YEATS1		SUBCELLULAR LOCATION: Nucleus.		17.0441	17.0879	16.9158	16.909	17.3237	17.3031	17.3875	17.2541	17.1566	17.2277	17.3866	17.199	17.2177	17.3098	17.2003	17.3752	0.000821609	0.0060088	0.327943	0.00953457	0.0227918	0.253291	0.00333653	0.00901064	0.286604
Q03111	ENL_HUMAN_S315_M2	2	1	R.SAPGTS#PRTS#SSSSFSDK.K	sp|Q03111|ENL_HUMAN-S315;S319	ENL_HUMAN	Protein ENL (Eleven-nineteen-leukeumia) (YEATS domain-containing protein 1)	MLLT1 ENL LTG19 YEATS1		SUBCELLULAR LOCATION: Nucleus.		17.1044	17.319	17.1122	17.326	17.6578	17.6231	17.682	17.6344	18.2775	18.027	18.4165	18.1395	18.4718	18.4618	18.3536	18.2825	0.000471671	0.00422361	0.433891	7.52532e-05	0.000802244	0.999691	4.84532e-06	0.000139915	1.17705
Q03111	ENL_HUMAN_S319_M1	1	1	R.TS#SSSSFSDK.K	sp|Q03111|ENL_HUMAN-S319	ENL_HUMAN	Protein ENL (Eleven-nineteen-leukeumia) (YEATS domain-containing protein 1)	MLLT1 ENL LTG19 YEATS1		SUBCELLULAR LOCATION: Nucleus.		18.9877	18.8784	18.8394	19.1667	19.7797	19.4638	19.5063	19.5703	19.9244	19.9293	20.0173	19.8516	19.8958	20.2751	20.1859	19.87	0.000934434	0.0065341	0.611964	2.10754e-05	0.000419361	0.962606	0.000130534	0.000890233	1.08867
Q03111	ENL_HUMAN_S319_M2	2	2	R.SAPGT#SPRTS#SSSSFSDK.K;R.SAPGTS#PRTS#SSSSFSDK.K	sp|Q03111|ENL_HUMAN-T314;S319;sp|Q03111|ENL_HUMAN-S315;S319	ENL_HUMAN	Protein ENL (Eleven-nineteen-leukeumia) (YEATS domain-containing protein 1)	MLLT1 ENL LTG19 YEATS1		SUBCELLULAR LOCATION: Nucleus.		18.1044	18.319	18.1122	18.326	18.6578	18.6231	18.682	18.6344	19.2775	19.027	19.4165	19.1395	19.4718	19.4618	19.3536	19.2825	0.000471671	0.00422361	0.433891	7.52532e-05	0.000802244	0.999691	4.84532e-06	0.000139915	1.17705
Q03111	ENL_HUMAN_S323_M1	1	1	R.TSSSSS#FSDK.K	sp|Q03111|ENL_HUMAN-S323	ENL_HUMAN	Protein ENL (Eleven-nineteen-leukeumia) (YEATS domain-containing protein 1)	MLLT1 ENL LTG19 YEATS1		SUBCELLULAR LOCATION: Nucleus.		18.0462	17.9655	17.8791	18.0948	18.3592	18.4427	18.4086	18.3137	18.7051	18.4957	18.731	18.5535	18.7148	18.8622	18.6963	18.7057	0.000430097	0.00398125	0.384676	0.000154172	0.00123166	0.624945	1.87858e-05	0.000276308	0.748374
Q03111	ENL_HUMAN_S359_M1	1	1	K.ALEVEES#NSEDEASFK.S	sp|Q03111|ENL_HUMAN-S359	ENL_HUMAN	Protein ENL (Eleven-nineteen-leukeumia) (YEATS domain-containing protein 1)	MLLT1 ENL LTG19 YEATS1		SUBCELLULAR LOCATION: Nucleus.		16.9398	17.0711	16.7751	16.9056	17.1595	16.8202	17.0295	16.9087	16.8189	16.9679	17.109	16.9424	16.7466	17.1052	16.8827	17.0516	0.575691	0.682482	0.0565658	0.681606	0.742726	0.0366629	0.824401	0.858899	0.0236229
Q03111	ENL_HUMAN_S444_M2	2	1	R.LSFSDS#ES#DNSADSSLPSR.E	sp|Q03111|ENL_HUMAN-S442;S444	ENL_HUMAN	Protein ENL (Eleven-nineteen-leukeumia) (YEATS domain-containing protein 1)	MLLT1 ENL LTG19 YEATS1		SUBCELLULAR LOCATION: Nucleus.		18.3335	18.2868	18.3469	18.4292	18.5087	18.4682	18.3795	18.5001	18.5844	18.5809	18.6629	18.6144	18.6114	18.7084	18.5727	18.5393	0.0333353	0.0822277	0.115052	0.00030552	0.00190503	0.261582	0.00151896	0.00492071	0.258884
Q03111	ENL_HUMAN_S447_M1	1	1	R.LSFSDSESDNS#ADSSLPSR.E	sp|Q03111|ENL_HUMAN-S447	ENL_HUMAN	Protein ENL (Eleven-nineteen-leukeumia) (YEATS domain-containing protein 1)	MLLT1 ENL LTG19 YEATS1		SUBCELLULAR LOCATION: Nucleus.		19.0703	19.2487	19.0994	19.1534	19.4115	19.2658	19.3394	19.2797	19.3441	19.3599	19.4646	19.3102	19.5875	19.6319	19.537	19.6858	0.0124587	0.0399095	0.181157	0.00453365	0.0128088	0.226744	8.90709e-05	0.000699126	0.467583
Q03111	ENL_HUMAN_S447_M2	2	1	R.LSFSDS#ESDNS#ADSSLPSR.E	sp|Q03111|ENL_HUMAN-S442;S447	ENL_HUMAN	Protein ENL (Eleven-nineteen-leukeumia) (YEATS domain-containing protein 1)	MLLT1 ENL LTG19 YEATS1		SUBCELLULAR LOCATION: Nucleus.		17.1802	17.134	17.1152	17.2462	17.4115	17.2964	17.374	17.4509	17.4419	17.5433	17.6054	17.5339	17.7016	17.7727	17.5361	17.5286	0.00278552	0.0137607	0.21428	0.000186714	0.00139526	0.362216	0.000457711	0.00206483	0.46585
Q03111	ENL_HUMAN_S475_M1	1	3	R.RS#PESC@SK.P;R.RS#PESC@SKPEK.I;R.S#PESC@SKPEK.I	sp|Q03111|ENL_HUMAN-S475	ENL_HUMAN	Protein ENL (Eleven-nineteen-leukeumia) (YEATS domain-containing protein 1)	MLLT1 ENL LTG19 YEATS1		SUBCELLULAR LOCATION: Nucleus.		23.6642	23.7027	23.6134	23.6439	23.6973	23.6662	23.699	23.6566	23.6309	23.592	23.6887	23.6412	23.6716	23.687	23.6829	23.658	0.314627	0.438623	0.0237064	0.537164	0.612617	-0.0178688	0.37879	0.451573	0.0188209
Q03111	ENL_HUMAN_T314_M1	1	1	R.SAPGT#SPR.T	sp|Q03111|ENL_HUMAN-T314	ENL_HUMAN	Protein ENL (Eleven-nineteen-leukeumia) (YEATS domain-containing protein 1)	MLLT1 ENL LTG19 YEATS1		SUBCELLULAR LOCATION: Nucleus.		21.158	21.1866	21.0355	21.1925	21.1574	21.0151	21.1403	21.0815	21.059	21.0878	21.1028	21.0572	20.9893	20.9877	21.0408	20.9547	0.396215	0.51986	-0.0445897	0.133533	0.19444	-0.066479	0.0102914	0.0218619	-0.15006
Q03111	ENL_HUMAN_T314_M2	2	1	R.SAPGT#SPRTS#SSSSFSDK.K	sp|Q03111|ENL_HUMAN-T314;S319	ENL_HUMAN	Protein ENL (Eleven-nineteen-leukeumia) (YEATS domain-containing protein 1)	MLLT1 ENL LTG19 YEATS1		SUBCELLULAR LOCATION: Nucleus.		17.1044	17.319	17.1122	17.326	17.6578	17.6231	17.682	17.6344	18.2775	18.027	18.4165	18.1395	18.4718	18.4618	18.3536	18.2825	0.000471671	0.00422361	0.433891	7.52532e-05	0.000802244	0.999691	4.84532e-06	0.000139915	1.17705
Q03111	ENL_HUMAN_T318_M1	1	1	R.T#SSSSSFSDK.K	sp|Q03111|ENL_HUMAN-T318	ENL_HUMAN	Protein ENL (Eleven-nineteen-leukeumia) (YEATS domain-containing protein 1)	MLLT1 ENL LTG19 YEATS1		SUBCELLULAR LOCATION: Nucleus.		17.4318	17.4016	17.3402	17.6649	18.3358	17.992	18.1281	18.0961	18.4459	18.4922	18.5953	18.3689	18.4664	18.7756	18.6645	18.4776	0.000534278	0.00457532	0.678389	2.12713e-05	0.000421207	1.01594	3.3727e-05	0.000393122	1.13641
Q03111	ENL_HUMAN_Y158_M1	1	1	R.AGGVMVMPEGADTVSRPSPDY#PM*LPTIPLSAFSDPK.K	sp|Q03111|ENL_HUMAN-Y158	ENL_HUMAN	Protein ENL (Eleven-nineteen-leukeumia) (YEATS domain-containing protein 1)	MLLT1 ENL LTG19 YEATS1		SUBCELLULAR LOCATION: Nucleus.		16.7669	16.8416	16.9083	16.9552	16.9405	17.0532	16.9765	16.9494	17.1632	16.9782	17.1382	17.1664	17.4035	17.3622	17.2073	17.1919	0.0596982	0.126927	0.111919	0.00706212	0.0180075	0.243494	0.000765464	0.00296506	0.423204
Q03111	ENL_HUMAN_S442_M1	1	1	R.LSFSDS#ESDNSADSSLPSR.E	sp|Q03111|ENL_HUMAN-S442	ENL_HUMAN	Protein ENL (Eleven-nineteen-leukeumia) (YEATS domain-containing protein 1)	MLLT1 ENL LTG19 YEATS1		SUBCELLULAR LOCATION: Nucleus.		16.8366	16.8788	16.8087	16.8157	16.9203	16.7892	16.9969	16.8351	16.9222	16.9163	17.0332	16.8821	16.9669	17.0864	16.8925	17.0881	0.339949	0.464229	0.0504442	0.0294663	0.0561307	0.103493	0.0138428	0.02786	0.173526
Q03111	ENL_HUMAN_S442_M2	2	2	R.LSFSDS#ES#DNSADSSLPSR.E;R.LSFSDS#ESDNS#ADSSLPSR.E	sp|Q03111|ENL_HUMAN-S442;S444;sp|Q03111|ENL_HUMAN-S442;S447	ENL_HUMAN	Protein ENL (Eleven-nineteen-leukeumia) (YEATS domain-containing protein 1)	MLLT1 ENL LTG19 YEATS1		SUBCELLULAR LOCATION: Nucleus.		18.8692	18.822	18.8598	18.9548	19.062	18.9982	18.9614	19.0681	19.1226	19.1529	19.2306	19.1734	19.2287	19.3147	19.1457	19.1232	0.00861614	0.0305751	0.145976	0.000186763	0.00139531	0.293409	0.000743747	0.00289826	0.32662
Q03111	ENL_HUMAN_S438_M1	1	1	R.DSRLS#FSDSESDNSADSSLPSR.E	sp|Q03111|ENL_HUMAN-S438	ENL_HUMAN	Protein ENL (Eleven-nineteen-leukeumia) (YEATS domain-containing protein 1)	MLLT1 ENL LTG19 YEATS1		SUBCELLULAR LOCATION: Nucleus.		17.0441	17.0879	16.9158	16.909	17.3237	17.3031	17.3875	17.2541	17.1566	17.2277	17.3866	17.199	17.2177	17.3098	17.2003	17.3752	0.000821609	0.0060088	0.327943	0.00953457	0.0227918	0.253291	0.00333653	0.00901064	0.286604
Q03111	ENL_HUMAN_S440_M1	1	1	R.LSFS#DSESDNSADSSLPSR.E	sp|Q03111|ENL_HUMAN-S440	ENL_HUMAN	Protein ENL (Eleven-nineteen-leukeumia) (YEATS domain-containing protein 1)	MLLT1 ENL LTG19 YEATS1		SUBCELLULAR LOCATION: Nucleus.		14.6272	14.948	14.6269	14.9362	14.8521	14.5953	15.1152	14.6347	14.8214	14.8533	14.6458	14.8263	14.9477	14.9786	14.8913	14.9822	0.925027	0.949674	0.0147354	0.984081	0.988171	0.00213444	0.126956	0.17811	0.165361
Q03111	ENL_HUMAN_S444_M1	1	2	R.LSFSDSES#DNSADSSLPSR.E;R.LSFSDSES#DNSADSSLPSREPPPPQKPPPPNSK.V	sp|Q03111|ENL_HUMAN-S444	ENL_HUMAN	Protein ENL (Eleven-nineteen-leukeumia) (YEATS domain-containing protein 1)	MLLT1 ENL LTG19 YEATS1		SUBCELLULAR LOCATION: Nucleus.		19.089	19.2131	19.0048	19.0609	19.3496	19.1325	19.2421	19.1368	19.0922	19.1947	19.3289	19.1735	19.2276	19.2616	19.2381	19.3219	0.118431	0.211081	0.123293	0.161232	0.227088	0.105353	0.0129687	0.0264313	0.170345
Q03135	CAV1_HUMAN_S37_M1	1	2	K.AM*ADELS#EK.Q;K.AMADELS#EK.Q	sp|Q03135|CAV1_HUMAN-S37	CAV1_HUMAN	Caveolin-1	CAV1 CAV		SUBCELLULAR LOCATION: Golgi apparatus membrane; Peripheral membrane protein. Cell membrane {ECO:0000269|PubMed:26918609}; Peripheral membrane protein. Membrane, caveola {ECO:0000269|PubMed:19262564, ECO:0000269|PubMed:25588833}; Peripheral membrane protein. Membrane raft {ECO:0000269|PubMed:25893292}. Golgi apparatus, trans-Golgi network {ECO:0000250|UniProtKB:P33724}. Cytoplasm {ECO:0000269|PubMed:26918609}. Note=Colocalized with DPP4 in membrane rafts. Potential hairpin-like structure in the membrane. Membrane protein of caveolae. In the presence of DSG2 localizes to the cytoplasm away from cell borders (PubMed:26918609). {ECO:0000269|PubMed:26918609}.	PTM: Ubiquitinated. Undergo monoubiquitination and multi- and/or polyubiquitination (PubMed:21822278). Monoubiquitination of N-terminal lysines promotes integration in a ternary complex with UBXN6 and VCP which promotes oligomeric CAV1 targeting to lysosomes for degradation (PubMed:23335559). Ubiquitinated by ZNRF1; leading to degradation and modulation of the TLR4-mediated immune response (PubMed:28593998). {ECO:0000269|PubMed:21822278, ECO:0000269|PubMed:23335559, ECO:0000269|PubMed:28593998}.; PTM: The initiator methionine for isoform 2 is removed during or just after translation. The new N-terminal amino acid is then N-acetylated. {ECO:0000269|PubMed:15219854}.; PTM: Phosphorylated at Tyr-14 by ABL1 in response to oxidative stress. {ECO:0000269|PubMed:12531427, ECO:0000269|PubMed:15219854, ECO:0000269|PubMed:8632005}.	20.9026	20.8537	20.8549	20.9476	21.0368	20.826	20.9453	20.928	20.7921	20.8399	20.8185	20.7533	20.8406	20.8791	20.9111	20.9172	0.397477	0.521026	0.044328	0.0227266	0.045551	-0.0887394	0.927434	0.943259	-0.00270631
Q03135	CAV1_HUMAN_S80_M1	1	1	K.IDFEDVIAEPEGTHS#FDGIWK.A	sp|Q03135|CAV1_HUMAN-S80	CAV1_HUMAN	Caveolin-1	CAV1 CAV		SUBCELLULAR LOCATION: Golgi apparatus membrane; Peripheral membrane protein. Cell membrane {ECO:0000269|PubMed:26918609}; Peripheral membrane protein. Membrane, caveola {ECO:0000269|PubMed:19262564, ECO:0000269|PubMed:25588833}; Peripheral membrane protein. Membrane raft {ECO:0000269|PubMed:25893292}. Golgi apparatus, trans-Golgi network {ECO:0000250|UniProtKB:P33724}. Cytoplasm {ECO:0000269|PubMed:26918609}. Note=Colocalized with DPP4 in membrane rafts. Potential hairpin-like structure in the membrane. Membrane protein of caveolae. In the presence of DSG2 localizes to the cytoplasm away from cell borders (PubMed:26918609). {ECO:0000269|PubMed:26918609}.	PTM: Ubiquitinated. Undergo monoubiquitination and multi- and/or polyubiquitination (PubMed:21822278). Monoubiquitination of N-terminal lysines promotes integration in a ternary complex with UBXN6 and VCP which promotes oligomeric CAV1 targeting to lysosomes for degradation (PubMed:23335559). Ubiquitinated by ZNRF1; leading to degradation and modulation of the TLR4-mediated immune response (PubMed:28593998). {ECO:0000269|PubMed:21822278, ECO:0000269|PubMed:23335559, ECO:0000269|PubMed:28593998}.; PTM: The initiator methionine for isoform 2 is removed during or just after translation. The new N-terminal amino acid is then N-acetylated. {ECO:0000269|PubMed:15219854}.; PTM: Phosphorylated at Tyr-14 by ABL1 in response to oxidative stress. {ECO:0000269|PubMed:12531427, ECO:0000269|PubMed:15219854, ECO:0000269|PubMed:8632005}.	17.5835	17.5341	17.637	17.7795	17.7502	17.6394	17.8531	17.7267	17.7941	17.7837	17.7539	17.8133	17.7927	17.752	17.7322	17.8438	0.16514	0.270742	0.108816	0.0309873	0.0584083	0.152695	0.0460424	0.0754519	0.146643
Q03135	CAV1_HUMAN_S9_M1	1	1	K.YVDS#EGHLYTVPIR.E	sp|Q03135|CAV1_HUMAN-S9	CAV1_HUMAN	Caveolin-1	CAV1 CAV		SUBCELLULAR LOCATION: Golgi apparatus membrane; Peripheral membrane protein. Cell membrane {ECO:0000269|PubMed:26918609}; Peripheral membrane protein. Membrane, caveola {ECO:0000269|PubMed:19262564, ECO:0000269|PubMed:25588833}; Peripheral membrane protein. Membrane raft {ECO:0000269|PubMed:25893292}. Golgi apparatus, trans-Golgi network {ECO:0000250|UniProtKB:P33724}. Cytoplasm {ECO:0000269|PubMed:26918609}. Note=Colocalized with DPP4 in membrane rafts. Potential hairpin-like structure in the membrane. Membrane protein of caveolae. In the presence of DSG2 localizes to the cytoplasm away from cell borders (PubMed:26918609). {ECO:0000269|PubMed:26918609}.	PTM: Ubiquitinated. Undergo monoubiquitination and multi- and/or polyubiquitination (PubMed:21822278). Monoubiquitination of N-terminal lysines promotes integration in a ternary complex with UBXN6 and VCP which promotes oligomeric CAV1 targeting to lysosomes for degradation (PubMed:23335559). Ubiquitinated by ZNRF1; leading to degradation and modulation of the TLR4-mediated immune response (PubMed:28593998). {ECO:0000269|PubMed:21822278, ECO:0000269|PubMed:23335559, ECO:0000269|PubMed:28593998}.; PTM: The initiator methionine for isoform 2 is removed during or just after translation. The new N-terminal amino acid is then N-acetylated. {ECO:0000269|PubMed:15219854}.; PTM: Phosphorylated at Tyr-14 by ABL1 in response to oxidative stress. {ECO:0000269|PubMed:12531427, ECO:0000269|PubMed:15219854, ECO:0000269|PubMed:8632005}.	17.8763	17.8459	17.9266	17.8498	18.1024	18.1197	18.0815	18.1402	18.4442	18.3279	18.4107	18.431	18.2957	18.4925	18.3362	18.4487	4.25989e-05	0.00109141	0.236282	3.15643e-06	0.000174634	0.528802	4.62684e-05	0.000472793	0.518603
Q03135	CAV1_HUMAN_Y14_M1	1	1	K.YVDSEGHLY#TVPIR.E	sp|Q03135|CAV1_HUMAN-Y14	CAV1_HUMAN	Caveolin-1	CAV1 CAV		SUBCELLULAR LOCATION: Golgi apparatus membrane; Peripheral membrane protein. Cell membrane {ECO:0000269|PubMed:26918609}; Peripheral membrane protein. Membrane, caveola {ECO:0000269|PubMed:19262564, ECO:0000269|PubMed:25588833}; Peripheral membrane protein. Membrane raft {ECO:0000269|PubMed:25893292}. Golgi apparatus, trans-Golgi network {ECO:0000250|UniProtKB:P33724}. Cytoplasm {ECO:0000269|PubMed:26918609}. Note=Colocalized with DPP4 in membrane rafts. Potential hairpin-like structure in the membrane. Membrane protein of caveolae. In the presence of DSG2 localizes to the cytoplasm away from cell borders (PubMed:26918609). {ECO:0000269|PubMed:26918609}.	PTM: Ubiquitinated. Undergo monoubiquitination and multi- and/or polyubiquitination (PubMed:21822278). Monoubiquitination of N-terminal lysines promotes integration in a ternary complex with UBXN6 and VCP which promotes oligomeric CAV1 targeting to lysosomes for degradation (PubMed:23335559). Ubiquitinated by ZNRF1; leading to degradation and modulation of the TLR4-mediated immune response (PubMed:28593998). {ECO:0000269|PubMed:21822278, ECO:0000269|PubMed:23335559, ECO:0000269|PubMed:28593998}.; PTM: The initiator methionine for isoform 2 is removed during or just after translation. The new N-terminal amino acid is then N-acetylated. {ECO:0000269|PubMed:15219854}.; PTM: Phosphorylated at Tyr-14 by ABL1 in response to oxidative stress. {ECO:0000269|PubMed:12531427, ECO:0000269|PubMed:15219854, ECO:0000269|PubMed:8632005}.	20.4794	20.4898	20.579	20.8924	19.5992	19.8461	19.9532	19.8316	20.2219	19.9477	19.821	19.9362	20.31	20.212	20.0413	20.011	0.00059436	0.00489084	-0.802588	0.00276387	0.00879865	-0.628425	0.00807575	0.0179911	-0.466535
Q03135	CAV1_HUMAN_Y25_M1	1	1	R.EQGNIY#KPNNK.A	sp|Q03135|CAV1_HUMAN-Y25	CAV1_HUMAN	Caveolin-1	CAV1 CAV		SUBCELLULAR LOCATION: Golgi apparatus membrane; Peripheral membrane protein. Cell membrane {ECO:0000269|PubMed:26918609}; Peripheral membrane protein. Membrane, caveola {ECO:0000269|PubMed:19262564, ECO:0000269|PubMed:25588833}; Peripheral membrane protein. Membrane raft {ECO:0000269|PubMed:25893292}. Golgi apparatus, trans-Golgi network {ECO:0000250|UniProtKB:P33724}. Cytoplasm {ECO:0000269|PubMed:26918609}. Note=Colocalized with DPP4 in membrane rafts. Potential hairpin-like structure in the membrane. Membrane protein of caveolae. In the presence of DSG2 localizes to the cytoplasm away from cell borders (PubMed:26918609). {ECO:0000269|PubMed:26918609}.	PTM: Ubiquitinated. Undergo monoubiquitination and multi- and/or polyubiquitination (PubMed:21822278). Monoubiquitination of N-terminal lysines promotes integration in a ternary complex with UBXN6 and VCP which promotes oligomeric CAV1 targeting to lysosomes for degradation (PubMed:23335559). Ubiquitinated by ZNRF1; leading to degradation and modulation of the TLR4-mediated immune response (PubMed:28593998). {ECO:0000269|PubMed:21822278, ECO:0000269|PubMed:23335559, ECO:0000269|PubMed:28593998}.; PTM: The initiator methionine for isoform 2 is removed during or just after translation. The new N-terminal amino acid is then N-acetylated. {ECO:0000269|PubMed:15219854}.; PTM: Phosphorylated at Tyr-14 by ABL1 in response to oxidative stress. {ECO:0000269|PubMed:12531427, ECO:0000269|PubMed:15219854, ECO:0000269|PubMed:8632005}.	20.7055	21.1071	21.1596	21.5253	19.4559	19.7285	19.6033	19.6814	20.3822	19.5687	19.5798	19.7941	20.388	20.4121	20.152	20.0571	0.000148574	0.00213413	-1.50714	0.00224467	0.00753469	-1.2932	0.00366214	0.00968201	-0.872096
Q03135	CAV1_HUMAN_Y42_M1	1	1	K.QVY#DAHTK.E	sp|Q03135|CAV1_HUMAN-Y42	CAV1_HUMAN	Caveolin-1	CAV1 CAV		SUBCELLULAR LOCATION: Golgi apparatus membrane; Peripheral membrane protein. Cell membrane {ECO:0000269|PubMed:26918609}; Peripheral membrane protein. Membrane, caveola {ECO:0000269|PubMed:19262564, ECO:0000269|PubMed:25588833}; Peripheral membrane protein. Membrane raft {ECO:0000269|PubMed:25893292}. Golgi apparatus, trans-Golgi network {ECO:0000250|UniProtKB:P33724}. Cytoplasm {ECO:0000269|PubMed:26918609}. Note=Colocalized with DPP4 in membrane rafts. Potential hairpin-like structure in the membrane. Membrane protein of caveolae. In the presence of DSG2 localizes to the cytoplasm away from cell borders (PubMed:26918609). {ECO:0000269|PubMed:26918609}.	PTM: Ubiquitinated. Undergo monoubiquitination and multi- and/or polyubiquitination (PubMed:21822278). Monoubiquitination of N-terminal lysines promotes integration in a ternary complex with UBXN6 and VCP which promotes oligomeric CAV1 targeting to lysosomes for degradation (PubMed:23335559). Ubiquitinated by ZNRF1; leading to degradation and modulation of the TLR4-mediated immune response (PubMed:28593998). {ECO:0000269|PubMed:21822278, ECO:0000269|PubMed:23335559, ECO:0000269|PubMed:28593998}.; PTM: The initiator methionine for isoform 2 is removed during or just after translation. The new N-terminal amino acid is then N-acetylated. {ECO:0000269|PubMed:15219854}.; PTM: Phosphorylated at Tyr-14 by ABL1 in response to oxidative stress. {ECO:0000269|PubMed:12531427, ECO:0000269|PubMed:15219854, ECO:0000269|PubMed:8632005}.	20.517	20.7635	20.9337	21.1453	19.2009	19.1451	19.2523	19.3854	19.54	19.3088	18.9436	18.9969	19.684	19.4622	19.5896	19.5445	3.05284e-05	0.000921971	-1.59394	0.000143713	0.00118091	-1.64258	0.000103905	0.000770104	-1.26983
Q03164	KMT2A_HUMAN_S1056_M1	1	1	K.AQGQES#DSSETSVR.G	sp|Q03164|KMT2A_HUMAN-S1056	KMT2A_HUMAN	Histone-lysine N-methyltransferase 2A (Lysine N-methyltransferase 2A) (EC 2.1.1.364) (ALL-1) (CXXC-type zinc finger protein 7) (Cysteine methyltransferase KMT2A) (EC 2.1.1.-) (Myeloid/lymphoid or mixed-lineage leukemia) (Myeloid/lymphoid or mixed-lineage leukemia protein 1) (Trithorax-like protein) (Zinc finger protein HRX) [Cleaved into: MLL cleavage product N320 (N-terminal cleavage product of 320 kDa) (p320); MLL cleavage product C180 (C-terminal cleavage product of 180 kDa) (p180)]	KMT2A ALL1 CXXC7 HRX HTRX MLL MLL1 TRX1		SUBCELLULAR LOCATION: Nucleus {ECO:0000269|PubMed:12482972, ECO:0000269|PubMed:25593309, ECO:0000269|PubMed:34850113}.; SUBCELLULAR LOCATION: [MLL cleavage product N320]: Nucleus.; SUBCELLULAR LOCATION: [MLL cleavage product C180]: Nucleus. Note=Localizes to a diffuse nuclear pattern when not associated with MLL cleavage product N320.	PTM: Proteolytic cleavage by TASP1 generates MLL cleavage product N320 and MLL cleavage product C180, which reassemble through a non-covalent association. 2 cleavage sites exist, cleavage site 1 (CS1) and cleavage site 2 (CS2), to generate MLL cleavage products N320 and C180. CS2 is the major site. {ECO:0000269|PubMed:12482972, ECO:0000269|PubMed:14636557}.; PTM: Phosphorylation increases its interaction with PSIP1. {ECO:0000269|PubMed:29997176}.; PTM: Auto-methylated at Cys-3882: auto-methylation is inhibited by the WRAD complex and unmodified histone H3. {ECO:0000269|PubMed:24235145}.	15.9484	16.2995	16.0741	16.2705	16.0153	16.0505	16.2379	15.9505	16.3855	16.2139	16.2148	16.168	16.5399	16.2124	16.3727	16.4794	0.445661	0.567124	-0.0845912	0.349795	0.430909	0.0974193	0.061015	0.0954998	0.252962
Q03164	KMT2A_HUMAN_S1114_M1	1	1	K.S#SIAGSEDAEPLAPPIKPIKPVTR.N	sp|Q03164|KMT2A_HUMAN-S1114	KMT2A_HUMAN	Histone-lysine N-methyltransferase 2A (Lysine N-methyltransferase 2A) (EC 2.1.1.364) (ALL-1) (CXXC-type zinc finger protein 7) (Cysteine methyltransferase KMT2A) (EC 2.1.1.-) (Myeloid/lymphoid or mixed-lineage leukemia) (Myeloid/lymphoid or mixed-lineage leukemia protein 1) (Trithorax-like protein) (Zinc finger protein HRX) [Cleaved into: MLL cleavage product N320 (N-terminal cleavage product of 320 kDa) (p320); MLL cleavage product C180 (C-terminal cleavage product of 180 kDa) (p180)]	KMT2A ALL1 CXXC7 HRX HTRX MLL MLL1 TRX1		SUBCELLULAR LOCATION: Nucleus {ECO:0000269|PubMed:12482972, ECO:0000269|PubMed:25593309, ECO:0000269|PubMed:34850113}.; SUBCELLULAR LOCATION: [MLL cleavage product N320]: Nucleus.; SUBCELLULAR LOCATION: [MLL cleavage product C180]: Nucleus. Note=Localizes to a diffuse nuclear pattern when not associated with MLL cleavage product N320.	PTM: Proteolytic cleavage by TASP1 generates MLL cleavage product N320 and MLL cleavage product C180, which reassemble through a non-covalent association. 2 cleavage sites exist, cleavage site 1 (CS1) and cleavage site 2 (CS2), to generate MLL cleavage products N320 and C180. CS2 is the major site. {ECO:0000269|PubMed:12482972, ECO:0000269|PubMed:14636557}.; PTM: Phosphorylation increases its interaction with PSIP1. {ECO:0000269|PubMed:29997176}.; PTM: Auto-methylated at Cys-3882: auto-methylation is inhibited by the WRAD complex and unmodified histone H3. {ECO:0000269|PubMed:24235145}.	17.4218	17.606	17.4775	17.282	18.0043	17.7463	17.7509	17.789	17.4132	17.6697	17.8317	17.7488	17.5238	17.5091	17.5182	17.6567	0.00611966	0.0237792	0.375825	0.0997938	0.152404	0.219087	0.214301	0.278382	0.105152
Q03164	KMT2A_HUMAN_S1115_M2	2	1	K.ILSSMGNDDKSS#IAGS#EDAEPLAPPIKPIKPVTR.N	sp|Q03164|KMT2A_HUMAN-S1115;S1119	KMT2A_HUMAN	Histone-lysine N-methyltransferase 2A (Lysine N-methyltransferase 2A) (EC 2.1.1.364) (ALL-1) (CXXC-type zinc finger protein 7) (Cysteine methyltransferase KMT2A) (EC 2.1.1.-) (Myeloid/lymphoid or mixed-lineage leukemia) (Myeloid/lymphoid or mixed-lineage leukemia protein 1) (Trithorax-like protein) (Zinc finger protein HRX) [Cleaved into: MLL cleavage product N320 (N-terminal cleavage product of 320 kDa) (p320); MLL cleavage product C180 (C-terminal cleavage product of 180 kDa) (p180)]	KMT2A ALL1 CXXC7 HRX HTRX MLL MLL1 TRX1		SUBCELLULAR LOCATION: Nucleus {ECO:0000269|PubMed:12482972, ECO:0000269|PubMed:25593309, ECO:0000269|PubMed:34850113}.; SUBCELLULAR LOCATION: [MLL cleavage product N320]: Nucleus.; SUBCELLULAR LOCATION: [MLL cleavage product C180]: Nucleus. Note=Localizes to a diffuse nuclear pattern when not associated with MLL cleavage product N320.	PTM: Proteolytic cleavage by TASP1 generates MLL cleavage product N320 and MLL cleavage product C180, which reassemble through a non-covalent association. 2 cleavage sites exist, cleavage site 1 (CS1) and cleavage site 2 (CS2), to generate MLL cleavage products N320 and C180. CS2 is the major site. {ECO:0000269|PubMed:12482972, ECO:0000269|PubMed:14636557}.; PTM: Phosphorylation increases its interaction with PSIP1. {ECO:0000269|PubMed:29997176}.; PTM: Auto-methylated at Cys-3882: auto-methylation is inhibited by the WRAD complex and unmodified histone H3. {ECO:0000269|PubMed:24235145}.	19.3233	19.1257	19.2176	19.186	18.4807	18.7874	18.6219	18.7568	18.9107	18.7787	18.752	18.6991	18.7538	18.6476	18.7173	18.7089	0.000509354	0.00442998	-0.551411	0.000423357	0.00235912	-0.427998	3.72818e-05	0.000414518	-0.50625
Q03164	KMT2A_HUMAN_S1119_M1	1	1	K.SSIAGS#EDAEPLAPPIKPIKPVTR.N	sp|Q03164|KMT2A_HUMAN-S1119	KMT2A_HUMAN	Histone-lysine N-methyltransferase 2A (Lysine N-methyltransferase 2A) (EC 2.1.1.364) (ALL-1) (CXXC-type zinc finger protein 7) (Cysteine methyltransferase KMT2A) (EC 2.1.1.-) (Myeloid/lymphoid or mixed-lineage leukemia) (Myeloid/lymphoid or mixed-lineage leukemia protein 1) (Trithorax-like protein) (Zinc finger protein HRX) [Cleaved into: MLL cleavage product N320 (N-terminal cleavage product of 320 kDa) (p320); MLL cleavage product C180 (C-terminal cleavage product of 180 kDa) (p180)]	KMT2A ALL1 CXXC7 HRX HTRX MLL MLL1 TRX1		SUBCELLULAR LOCATION: Nucleus {ECO:0000269|PubMed:12482972, ECO:0000269|PubMed:25593309, ECO:0000269|PubMed:34850113}.; SUBCELLULAR LOCATION: [MLL cleavage product N320]: Nucleus.; SUBCELLULAR LOCATION: [MLL cleavage product C180]: Nucleus. Note=Localizes to a diffuse nuclear pattern when not associated with MLL cleavage product N320.	PTM: Proteolytic cleavage by TASP1 generates MLL cleavage product N320 and MLL cleavage product C180, which reassemble through a non-covalent association. 2 cleavage sites exist, cleavage site 1 (CS1) and cleavage site 2 (CS2), to generate MLL cleavage products N320 and C180. CS2 is the major site. {ECO:0000269|PubMed:12482972, ECO:0000269|PubMed:14636557}.; PTM: Phosphorylation increases its interaction with PSIP1. {ECO:0000269|PubMed:29997176}.; PTM: Auto-methylated at Cys-3882: auto-methylation is inhibited by the WRAD complex and unmodified histone H3. {ECO:0000269|PubMed:24235145}.	18.9506	19.1729	18.9288	18.7869	19.8583	19.4579	19.4942	19.5346	19.0657	19.4086	19.6399	19.4417	19.0191	19.1491	19.1354	19.376	0.00212637	0.0114209	0.626455	0.0242691	0.0480456	0.429179	0.102741	0.148728	0.210113
Q03164	KMT2A_HUMAN_S1119_M2	2	1	K.ILSSMGNDDKSS#IAGS#EDAEPLAPPIKPIKPVTR.N	sp|Q03164|KMT2A_HUMAN-S1115;S1119	KMT2A_HUMAN	Histone-lysine N-methyltransferase 2A (Lysine N-methyltransferase 2A) (EC 2.1.1.364) (ALL-1) (CXXC-type zinc finger protein 7) (Cysteine methyltransferase KMT2A) (EC 2.1.1.-) (Myeloid/lymphoid or mixed-lineage leukemia) (Myeloid/lymphoid or mixed-lineage leukemia protein 1) (Trithorax-like protein) (Zinc finger protein HRX) [Cleaved into: MLL cleavage product N320 (N-terminal cleavage product of 320 kDa) (p320); MLL cleavage product C180 (C-terminal cleavage product of 180 kDa) (p180)]	KMT2A ALL1 CXXC7 HRX HTRX MLL MLL1 TRX1		SUBCELLULAR LOCATION: Nucleus {ECO:0000269|PubMed:12482972, ECO:0000269|PubMed:25593309, ECO:0000269|PubMed:34850113}.; SUBCELLULAR LOCATION: [MLL cleavage product N320]: Nucleus.; SUBCELLULAR LOCATION: [MLL cleavage product C180]: Nucleus. Note=Localizes to a diffuse nuclear pattern when not associated with MLL cleavage product N320.	PTM: Proteolytic cleavage by TASP1 generates MLL cleavage product N320 and MLL cleavage product C180, which reassemble through a non-covalent association. 2 cleavage sites exist, cleavage site 1 (CS1) and cleavage site 2 (CS2), to generate MLL cleavage products N320 and C180. CS2 is the major site. {ECO:0000269|PubMed:12482972, ECO:0000269|PubMed:14636557}.; PTM: Phosphorylation increases its interaction with PSIP1. {ECO:0000269|PubMed:29997176}.; PTM: Auto-methylated at Cys-3882: auto-methylation is inhibited by the WRAD complex and unmodified histone H3. {ECO:0000269|PubMed:24235145}.	19.3233	19.1257	19.2176	19.186	18.4807	18.7874	18.6219	18.7568	18.9107	18.7787	18.752	18.6991	18.7538	18.6476	18.7173	18.7089	0.000509354	0.00442998	-0.551411	0.000423357	0.00235912	-0.427998	3.72818e-05	0.000414518	-0.50625
Q03164	KMT2A_HUMAN_S1115_M1	1	1	K.ILSSMGNDDKSS#IAGSEDAEPLAPPIKPIKPVTR.N	sp|Q03164|KMT2A_HUMAN-S1115	KMT2A_HUMAN	Histone-lysine N-methyltransferase 2A (Lysine N-methyltransferase 2A) (EC 2.1.1.364) (ALL-1) (CXXC-type zinc finger protein 7) (Cysteine methyltransferase KMT2A) (EC 2.1.1.-) (Myeloid/lymphoid or mixed-lineage leukemia) (Myeloid/lymphoid or mixed-lineage leukemia protein 1) (Trithorax-like protein) (Zinc finger protein HRX) [Cleaved into: MLL cleavage product N320 (N-terminal cleavage product of 320 kDa) (p320); MLL cleavage product C180 (C-terminal cleavage product of 180 kDa) (p180)]	KMT2A ALL1 CXXC7 HRX HTRX MLL MLL1 TRX1		SUBCELLULAR LOCATION: Nucleus {ECO:0000269|PubMed:12482972, ECO:0000269|PubMed:25593309, ECO:0000269|PubMed:34850113}.; SUBCELLULAR LOCATION: [MLL cleavage product N320]: Nucleus.; SUBCELLULAR LOCATION: [MLL cleavage product C180]: Nucleus. Note=Localizes to a diffuse nuclear pattern when not associated with MLL cleavage product N320.	PTM: Proteolytic cleavage by TASP1 generates MLL cleavage product N320 and MLL cleavage product C180, which reassemble through a non-covalent association. 2 cleavage sites exist, cleavage site 1 (CS1) and cleavage site 2 (CS2), to generate MLL cleavage products N320 and C180. CS2 is the major site. {ECO:0000269|PubMed:12482972, ECO:0000269|PubMed:14636557}.; PTM: Phosphorylation increases its interaction with PSIP1. {ECO:0000269|PubMed:29997176}.; PTM: Auto-methylated at Cys-3882: auto-methylation is inhibited by the WRAD complex and unmodified histone H3. {ECO:0000269|PubMed:24235145}.	18.3706	18.3024	18.2336	18.3844	17.7006	17.7675	17.8038	17.8222	18.097	17.9446	17.9645	17.9199	18.1255	18.0205	17.9762	17.9575	1.58654e-05	0.000679747	-0.549213	0.000639696	0.00309986	-0.341229	0.0010358	0.00369271	-0.302819
Q03164	KMT2A_HUMAN_S153_M2	2	2	R.AVFGES#GGGGGSGEDEQFLGFGS#DEEVR.V;R.AVFGESGGGGGS#GEDEQFLGFGS#DEEVR.V	sp|Q03164|KMT2A_HUMAN-S136;S153;sp|Q03164|KMT2A_HUMAN-S142;S153	KMT2A_HUMAN	Histone-lysine N-methyltransferase 2A (Lysine N-methyltransferase 2A) (EC 2.1.1.364) (ALL-1) (CXXC-type zinc finger protein 7) (Cysteine methyltransferase KMT2A) (EC 2.1.1.-) (Myeloid/lymphoid or mixed-lineage leukemia) (Myeloid/lymphoid or mixed-lineage leukemia protein 1) (Trithorax-like protein) (Zinc finger protein HRX) [Cleaved into: MLL cleavage product N320 (N-terminal cleavage product of 320 kDa) (p320); MLL cleavage product C180 (C-terminal cleavage product of 180 kDa) (p180)]	KMT2A ALL1 CXXC7 HRX HTRX MLL MLL1 TRX1		SUBCELLULAR LOCATION: Nucleus {ECO:0000269|PubMed:12482972, ECO:0000269|PubMed:25593309, ECO:0000269|PubMed:34850113}.; SUBCELLULAR LOCATION: [MLL cleavage product N320]: Nucleus.; SUBCELLULAR LOCATION: [MLL cleavage product C180]: Nucleus. Note=Localizes to a diffuse nuclear pattern when not associated with MLL cleavage product N320.	PTM: Proteolytic cleavage by TASP1 generates MLL cleavage product N320 and MLL cleavage product C180, which reassemble through a non-covalent association. 2 cleavage sites exist, cleavage site 1 (CS1) and cleavage site 2 (CS2), to generate MLL cleavage products N320 and C180. CS2 is the major site. {ECO:0000269|PubMed:12482972, ECO:0000269|PubMed:14636557}.; PTM: Phosphorylation increases its interaction with PSIP1. {ECO:0000269|PubMed:29997176}.; PTM: Auto-methylated at Cys-3882: auto-methylation is inhibited by the WRAD complex and unmodified histone H3. {ECO:0000269|PubMed:24235145}.	17.5375	17.5864	17.6826	17.6363	17.5212	17.6278	17.6892	17.7008	17.8772	17.6337	17.7607	17.838	18.092	18.126	17.8822	17.8549	0.658002	0.749941	0.0240469	0.0363679	0.0665861	0.166722	0.00262763	0.00746825	0.378062
Q03164	KMT2A_HUMAN_S161_M2	2	1	R.VRS#PTRS#PSVK.T	sp|Q03164|KMT2A_HUMAN-S161;S165	KMT2A_HUMAN	Histone-lysine N-methyltransferase 2A (Lysine N-methyltransferase 2A) (EC 2.1.1.364) (ALL-1) (CXXC-type zinc finger protein 7) (Cysteine methyltransferase KMT2A) (EC 2.1.1.-) (Myeloid/lymphoid or mixed-lineage leukemia) (Myeloid/lymphoid or mixed-lineage leukemia protein 1) (Trithorax-like protein) (Zinc finger protein HRX) [Cleaved into: MLL cleavage product N320 (N-terminal cleavage product of 320 kDa) (p320); MLL cleavage product C180 (C-terminal cleavage product of 180 kDa) (p180)]	KMT2A ALL1 CXXC7 HRX HTRX MLL MLL1 TRX1		SUBCELLULAR LOCATION: Nucleus {ECO:0000269|PubMed:12482972, ECO:0000269|PubMed:25593309, ECO:0000269|PubMed:34850113}.; SUBCELLULAR LOCATION: [MLL cleavage product N320]: Nucleus.; SUBCELLULAR LOCATION: [MLL cleavage product C180]: Nucleus. Note=Localizes to a diffuse nuclear pattern when not associated with MLL cleavage product N320.	PTM: Proteolytic cleavage by TASP1 generates MLL cleavage product N320 and MLL cleavage product C180, which reassemble through a non-covalent association. 2 cleavage sites exist, cleavage site 1 (CS1) and cleavage site 2 (CS2), to generate MLL cleavage products N320 and C180. CS2 is the major site. {ECO:0000269|PubMed:12482972, ECO:0000269|PubMed:14636557}.; PTM: Phosphorylation increases its interaction with PSIP1. {ECO:0000269|PubMed:29997176}.; PTM: Auto-methylated at Cys-3882: auto-methylation is inhibited by the WRAD complex and unmodified histone H3. {ECO:0000269|PubMed:24235145}.	17.0313	17.1433	17.1264	17.0664	16.9177	16.8863	17.0571	16.9007	16.9001	16.7049	16.7666	16.7578	16.5213	16.6054	16.5189	16.5687	0.0185094	0.0533013	-0.151388	0.000740027	0.00342819	-0.30948	3.57629e-06	0.000121991	-0.538259
Q03164	KMT2A_HUMAN_S165_M1	1	1	R.SPTRS#PSVK.T	sp|Q03164|KMT2A_HUMAN-S165	KMT2A_HUMAN	Histone-lysine N-methyltransferase 2A (Lysine N-methyltransferase 2A) (EC 2.1.1.364) (ALL-1) (CXXC-type zinc finger protein 7) (Cysteine methyltransferase KMT2A) (EC 2.1.1.-) (Myeloid/lymphoid or mixed-lineage leukemia) (Myeloid/lymphoid or mixed-lineage leukemia protein 1) (Trithorax-like protein) (Zinc finger protein HRX) [Cleaved into: MLL cleavage product N320 (N-terminal cleavage product of 320 kDa) (p320); MLL cleavage product C180 (C-terminal cleavage product of 180 kDa) (p180)]	KMT2A ALL1 CXXC7 HRX HTRX MLL MLL1 TRX1		SUBCELLULAR LOCATION: Nucleus {ECO:0000269|PubMed:12482972, ECO:0000269|PubMed:25593309, ECO:0000269|PubMed:34850113}.; SUBCELLULAR LOCATION: [MLL cleavage product N320]: Nucleus.; SUBCELLULAR LOCATION: [MLL cleavage product C180]: Nucleus. Note=Localizes to a diffuse nuclear pattern when not associated with MLL cleavage product N320.	PTM: Proteolytic cleavage by TASP1 generates MLL cleavage product N320 and MLL cleavage product C180, which reassemble through a non-covalent association. 2 cleavage sites exist, cleavage site 1 (CS1) and cleavage site 2 (CS2), to generate MLL cleavage products N320 and C180. CS2 is the major site. {ECO:0000269|PubMed:12482972, ECO:0000269|PubMed:14636557}.; PTM: Phosphorylation increases its interaction with PSIP1. {ECO:0000269|PubMed:29997176}.; PTM: Auto-methylated at Cys-3882: auto-methylation is inhibited by the WRAD complex and unmodified histone H3. {ECO:0000269|PubMed:24235145}.	20.2097	20.1841	20.1413	20.181	20.463	20.367	20.413	20.4086	20.443	20.4238	20.5744	20.4283	20.2336	20.3933	20.2907	20.3676	7.04744e-05	0.00142101	0.233878	0.000297101	0.00187004	0.288342	0.0108351	0.0228187	0.142278
Q03164	KMT2A_HUMAN_S165_M2	2	1	R.VRS#PTRS#PSVK.T	sp|Q03164|KMT2A_HUMAN-S161;S165	KMT2A_HUMAN	Histone-lysine N-methyltransferase 2A (Lysine N-methyltransferase 2A) (EC 2.1.1.364) (ALL-1) (CXXC-type zinc finger protein 7) (Cysteine methyltransferase KMT2A) (EC 2.1.1.-) (Myeloid/lymphoid or mixed-lineage leukemia) (Myeloid/lymphoid or mixed-lineage leukemia protein 1) (Trithorax-like protein) (Zinc finger protein HRX) [Cleaved into: MLL cleavage product N320 (N-terminal cleavage product of 320 kDa) (p320); MLL cleavage product C180 (C-terminal cleavage product of 180 kDa) (p180)]	KMT2A ALL1 CXXC7 HRX HTRX MLL MLL1 TRX1		SUBCELLULAR LOCATION: Nucleus {ECO:0000269|PubMed:12482972, ECO:0000269|PubMed:25593309, ECO:0000269|PubMed:34850113}.; SUBCELLULAR LOCATION: [MLL cleavage product N320]: Nucleus.; SUBCELLULAR LOCATION: [MLL cleavage product C180]: Nucleus. Note=Localizes to a diffuse nuclear pattern when not associated with MLL cleavage product N320.	PTM: Proteolytic cleavage by TASP1 generates MLL cleavage product N320 and MLL cleavage product C180, which reassemble through a non-covalent association. 2 cleavage sites exist, cleavage site 1 (CS1) and cleavage site 2 (CS2), to generate MLL cleavage products N320 and C180. CS2 is the major site. {ECO:0000269|PubMed:12482972, ECO:0000269|PubMed:14636557}.; PTM: Phosphorylation increases its interaction with PSIP1. {ECO:0000269|PubMed:29997176}.; PTM: Auto-methylated at Cys-3882: auto-methylation is inhibited by the WRAD complex and unmodified histone H3. {ECO:0000269|PubMed:24235145}.	17.0313	17.1433	17.1264	17.0664	16.9177	16.8863	17.0571	16.9007	16.9001	16.7049	16.7666	16.7578	16.5213	16.6054	16.5189	16.5687	0.0185094	0.0533013	-0.151388	0.000740027	0.00342819	-0.30948	3.57629e-06	0.000121991	-0.538259
Q03164	KMT2A_HUMAN_S1682_M1	1	1	R.QAAKPPDLNPETEESIPS#RSSPEGPDPPVLTEVSK.Q	sp|Q03164|KMT2A_HUMAN-S1682	KMT2A_HUMAN	Histone-lysine N-methyltransferase 2A (Lysine N-methyltransferase 2A) (EC 2.1.1.364) (ALL-1) (CXXC-type zinc finger protein 7) (Cysteine methyltransferase KMT2A) (EC 2.1.1.-) (Myeloid/lymphoid or mixed-lineage leukemia) (Myeloid/lymphoid or mixed-lineage leukemia protein 1) (Trithorax-like protein) (Zinc finger protein HRX) [Cleaved into: MLL cleavage product N320 (N-terminal cleavage product of 320 kDa) (p320); MLL cleavage product C180 (C-terminal cleavage product of 180 kDa) (p180)]	KMT2A ALL1 CXXC7 HRX HTRX MLL MLL1 TRX1		SUBCELLULAR LOCATION: Nucleus {ECO:0000269|PubMed:12482972, ECO:0000269|PubMed:25593309, ECO:0000269|PubMed:34850113}.; SUBCELLULAR LOCATION: [MLL cleavage product N320]: Nucleus.; SUBCELLULAR LOCATION: [MLL cleavage product C180]: Nucleus. Note=Localizes to a diffuse nuclear pattern when not associated with MLL cleavage product N320.	PTM: Proteolytic cleavage by TASP1 generates MLL cleavage product N320 and MLL cleavage product C180, which reassemble through a non-covalent association. 2 cleavage sites exist, cleavage site 1 (CS1) and cleavage site 2 (CS2), to generate MLL cleavage products N320 and C180. CS2 is the major site. {ECO:0000269|PubMed:12482972, ECO:0000269|PubMed:14636557}.; PTM: Phosphorylation increases its interaction with PSIP1. {ECO:0000269|PubMed:29997176}.; PTM: Auto-methylated at Cys-3882: auto-methylation is inhibited by the WRAD complex and unmodified histone H3. {ECO:0000269|PubMed:24235145}.	18.8867	18.8781	18.8414	18.9829	18.9728	18.918	18.9156	18.951	18.9727	19.016	19.1273	18.9465	19.2065	19.2051	19.1117	19.168	0.251798	0.370519	0.0420587	0.0558521	0.0946736	0.11832	0.000324535	0.0016247	0.27553
Q03164	KMT2A_HUMAN_S1684_M1	1	1	R.QAAKPPDLNPETEESIPSRS#SPEGPDPPVLTEVSK.Q	sp|Q03164|KMT2A_HUMAN-S1684	KMT2A_HUMAN	Histone-lysine N-methyltransferase 2A (Lysine N-methyltransferase 2A) (EC 2.1.1.364) (ALL-1) (CXXC-type zinc finger protein 7) (Cysteine methyltransferase KMT2A) (EC 2.1.1.-) (Myeloid/lymphoid or mixed-lineage leukemia) (Myeloid/lymphoid or mixed-lineage leukemia protein 1) (Trithorax-like protein) (Zinc finger protein HRX) [Cleaved into: MLL cleavage product N320 (N-terminal cleavage product of 320 kDa) (p320); MLL cleavage product C180 (C-terminal cleavage product of 180 kDa) (p180)]	KMT2A ALL1 CXXC7 HRX HTRX MLL MLL1 TRX1		SUBCELLULAR LOCATION: Nucleus {ECO:0000269|PubMed:12482972, ECO:0000269|PubMed:25593309, ECO:0000269|PubMed:34850113}.; SUBCELLULAR LOCATION: [MLL cleavage product N320]: Nucleus.; SUBCELLULAR LOCATION: [MLL cleavage product C180]: Nucleus. Note=Localizes to a diffuse nuclear pattern when not associated with MLL cleavage product N320.	PTM: Proteolytic cleavage by TASP1 generates MLL cleavage product N320 and MLL cleavage product C180, which reassemble through a non-covalent association. 2 cleavage sites exist, cleavage site 1 (CS1) and cleavage site 2 (CS2), to generate MLL cleavage products N320 and C180. CS2 is the major site. {ECO:0000269|PubMed:12482972, ECO:0000269|PubMed:14636557}.; PTM: Phosphorylation increases its interaction with PSIP1. {ECO:0000269|PubMed:29997176}.; PTM: Auto-methylated at Cys-3882: auto-methylation is inhibited by the WRAD complex and unmodified histone H3. {ECO:0000269|PubMed:24235145}.	20.2509	20.0477	20.017	20.2738	19.5263	19.5141	19.6647	19.6349	19.8731	19.7731	19.756	19.7296	19.7116	19.8782	19.7435	19.6676	0.000333731	0.00341604	-0.562362	0.00262066	0.0084731	-0.364382	0.00267437	0.00757736	-0.397137
Q03164	KMT2A_HUMAN_S1685_M1	1	2	R.QAAKPPDLNPETEESIPSRSS#PEGPDPPVLTEVSK.Q;R.SS#PEGPDPPVLTEVSK.Q	sp|Q03164|KMT2A_HUMAN-S1685	KMT2A_HUMAN	Histone-lysine N-methyltransferase 2A (Lysine N-methyltransferase 2A) (EC 2.1.1.364) (ALL-1) (CXXC-type zinc finger protein 7) (Cysteine methyltransferase KMT2A) (EC 2.1.1.-) (Myeloid/lymphoid or mixed-lineage leukemia) (Myeloid/lymphoid or mixed-lineage leukemia protein 1) (Trithorax-like protein) (Zinc finger protein HRX) [Cleaved into: MLL cleavage product N320 (N-terminal cleavage product of 320 kDa) (p320); MLL cleavage product C180 (C-terminal cleavage product of 180 kDa) (p180)]	KMT2A ALL1 CXXC7 HRX HTRX MLL MLL1 TRX1		SUBCELLULAR LOCATION: Nucleus {ECO:0000269|PubMed:12482972, ECO:0000269|PubMed:25593309, ECO:0000269|PubMed:34850113}.; SUBCELLULAR LOCATION: [MLL cleavage product N320]: Nucleus.; SUBCELLULAR LOCATION: [MLL cleavage product C180]: Nucleus. Note=Localizes to a diffuse nuclear pattern when not associated with MLL cleavage product N320.	PTM: Proteolytic cleavage by TASP1 generates MLL cleavage product N320 and MLL cleavage product C180, which reassemble through a non-covalent association. 2 cleavage sites exist, cleavage site 1 (CS1) and cleavage site 2 (CS2), to generate MLL cleavage products N320 and C180. CS2 is the major site. {ECO:0000269|PubMed:12482972, ECO:0000269|PubMed:14636557}.; PTM: Phosphorylation increases its interaction with PSIP1. {ECO:0000269|PubMed:29997176}.; PTM: Auto-methylated at Cys-3882: auto-methylation is inhibited by the WRAD complex and unmodified histone H3. {ECO:0000269|PubMed:24235145}.	20.1674	20.1852	20.2259	20.3171	20.2878	20.1864	20.3358	20.2424	20.3417	20.373	20.2917	20.341	20.5213	20.6094	20.4329	20.4181	0.428382	0.550317	0.0392067	0.0232905	0.0464705	0.112964	0.00272546	0.00769008	0.271533
Q03164	KMT2A_HUMAN_S1837_M1	1	1	K.GPGEPDS#PTPLHPPTPPILSTDR.S	sp|Q03164|KMT2A_HUMAN-S1837	KMT2A_HUMAN	Histone-lysine N-methyltransferase 2A (Lysine N-methyltransferase 2A) (EC 2.1.1.364) (ALL-1) (CXXC-type zinc finger protein 7) (Cysteine methyltransferase KMT2A) (EC 2.1.1.-) (Myeloid/lymphoid or mixed-lineage leukemia) (Myeloid/lymphoid or mixed-lineage leukemia protein 1) (Trithorax-like protein) (Zinc finger protein HRX) [Cleaved into: MLL cleavage product N320 (N-terminal cleavage product of 320 kDa) (p320); MLL cleavage product C180 (C-terminal cleavage product of 180 kDa) (p180)]	KMT2A ALL1 CXXC7 HRX HTRX MLL MLL1 TRX1		SUBCELLULAR LOCATION: Nucleus {ECO:0000269|PubMed:12482972, ECO:0000269|PubMed:25593309, ECO:0000269|PubMed:34850113}.; SUBCELLULAR LOCATION: [MLL cleavage product N320]: Nucleus.; SUBCELLULAR LOCATION: [MLL cleavage product C180]: Nucleus. Note=Localizes to a diffuse nuclear pattern when not associated with MLL cleavage product N320.	PTM: Proteolytic cleavage by TASP1 generates MLL cleavage product N320 and MLL cleavage product C180, which reassemble through a non-covalent association. 2 cleavage sites exist, cleavage site 1 (CS1) and cleavage site 2 (CS2), to generate MLL cleavage products N320 and C180. CS2 is the major site. {ECO:0000269|PubMed:12482972, ECO:0000269|PubMed:14636557}.; PTM: Phosphorylation increases its interaction with PSIP1. {ECO:0000269|PubMed:29997176}.; PTM: Auto-methylated at Cys-3882: auto-methylation is inhibited by the WRAD complex and unmodified histone H3. {ECO:0000269|PubMed:24235145}.	20.7875	20.8056	20.7648	20.8514	20.9224	20.8207	20.8895	20.8336	20.8998	20.8986	20.967	20.8381	20.8259	20.911	20.8556	20.9079	0.0768976	0.153408	0.0642228	0.0219581	0.0443035	0.0985495	0.0392651	0.0659496	0.072773
Q03164	KMT2A_HUMAN_S1277_M1	1	1	K.SEEGNVS#APGPESK.Q	sp|Q03164|KMT2A_HUMAN-S1277	KMT2A_HUMAN	Histone-lysine N-methyltransferase 2A (Lysine N-methyltransferase 2A) (EC 2.1.1.364) (ALL-1) (CXXC-type zinc finger protein 7) (Cysteine methyltransferase KMT2A) (EC 2.1.1.-) (Myeloid/lymphoid or mixed-lineage leukemia) (Myeloid/lymphoid or mixed-lineage leukemia protein 1) (Trithorax-like protein) (Zinc finger protein HRX) [Cleaved into: MLL cleavage product N320 (N-terminal cleavage product of 320 kDa) (p320); MLL cleavage product C180 (C-terminal cleavage product of 180 kDa) (p180)]	KMT2A ALL1 CXXC7 HRX HTRX MLL MLL1 TRX1		SUBCELLULAR LOCATION: Nucleus {ECO:0000269|PubMed:12482972, ECO:0000269|PubMed:25593309, ECO:0000269|PubMed:34850113}.; SUBCELLULAR LOCATION: [MLL cleavage product N320]: Nucleus.; SUBCELLULAR LOCATION: [MLL cleavage product C180]: Nucleus. Note=Localizes to a diffuse nuclear pattern when not associated with MLL cleavage product N320.	PTM: Proteolytic cleavage by TASP1 generates MLL cleavage product N320 and MLL cleavage product C180, which reassemble through a non-covalent association. 2 cleavage sites exist, cleavage site 1 (CS1) and cleavage site 2 (CS2), to generate MLL cleavage products N320 and C180. CS2 is the major site. {ECO:0000269|PubMed:12482972, ECO:0000269|PubMed:14636557}.; PTM: Phosphorylation increases its interaction with PSIP1. {ECO:0000269|PubMed:29997176}.; PTM: Auto-methylated at Cys-3882: auto-methylation is inhibited by the WRAD complex and unmodified histone H3. {ECO:0000269|PubMed:24235145}.	16.8356	16.8542	16.9835	16.8624	16.9858	17.0666	17.0688	16.8221	17.1019	16.9775	16.9378	17.1532	17.0486	17.1152	17.0444	17.1146	0.178946	0.287263	0.101902	0.0405006	0.0729471	0.15867	0.00235426	0.00687208	0.196769
Q03164	KMT2A_HUMAN_S136_M2	2	1	R.AVFGES#GGGGGSGEDEQFLGFGS#DEEVR.V	sp|Q03164|KMT2A_HUMAN-S136;S153	KMT2A_HUMAN	Histone-lysine N-methyltransferase 2A (Lysine N-methyltransferase 2A) (EC 2.1.1.364) (ALL-1) (CXXC-type zinc finger protein 7) (Cysteine methyltransferase KMT2A) (EC 2.1.1.-) (Myeloid/lymphoid or mixed-lineage leukemia) (Myeloid/lymphoid or mixed-lineage leukemia protein 1) (Trithorax-like protein) (Zinc finger protein HRX) [Cleaved into: MLL cleavage product N320 (N-terminal cleavage product of 320 kDa) (p320); MLL cleavage product C180 (C-terminal cleavage product of 180 kDa) (p180)]	KMT2A ALL1 CXXC7 HRX HTRX MLL MLL1 TRX1		SUBCELLULAR LOCATION: Nucleus {ECO:0000269|PubMed:12482972, ECO:0000269|PubMed:25593309, ECO:0000269|PubMed:34850113}.; SUBCELLULAR LOCATION: [MLL cleavage product N320]: Nucleus.; SUBCELLULAR LOCATION: [MLL cleavage product C180]: Nucleus. Note=Localizes to a diffuse nuclear pattern when not associated with MLL cleavage product N320.	PTM: Proteolytic cleavage by TASP1 generates MLL cleavage product N320 and MLL cleavage product C180, which reassemble through a non-covalent association. 2 cleavage sites exist, cleavage site 1 (CS1) and cleavage site 2 (CS2), to generate MLL cleavage products N320 and C180. CS2 is the major site. {ECO:0000269|PubMed:12482972, ECO:0000269|PubMed:14636557}.; PTM: Phosphorylation increases its interaction with PSIP1. {ECO:0000269|PubMed:29997176}.; PTM: Auto-methylated at Cys-3882: auto-methylation is inhibited by the WRAD complex and unmodified histone H3. {ECO:0000269|PubMed:24235145}.	16.2475	16.2448	16.236	16.2552	16.2396	16.299	16.3046	16.4716	16.4189	16.2993	16.3304	16.4104	16.5707	16.5528	16.5779	16.3897	0.148776	0.250579	0.0828281	0.00723575	0.0183585	0.118853	0.000830561	0.00314006	0.276888
Q03164	KMT2A_HUMAN_S142_M1	1	1	R.AVFGESGGGGGS#GEDEQFLGFGSDEEVR.V	sp|Q03164|KMT2A_HUMAN-S142	KMT2A_HUMAN	Histone-lysine N-methyltransferase 2A (Lysine N-methyltransferase 2A) (EC 2.1.1.364) (ALL-1) (CXXC-type zinc finger protein 7) (Cysteine methyltransferase KMT2A) (EC 2.1.1.-) (Myeloid/lymphoid or mixed-lineage leukemia) (Myeloid/lymphoid or mixed-lineage leukemia protein 1) (Trithorax-like protein) (Zinc finger protein HRX) [Cleaved into: MLL cleavage product N320 (N-terminal cleavage product of 320 kDa) (p320); MLL cleavage product C180 (C-terminal cleavage product of 180 kDa) (p180)]	KMT2A ALL1 CXXC7 HRX HTRX MLL MLL1 TRX1		SUBCELLULAR LOCATION: Nucleus {ECO:0000269|PubMed:12482972, ECO:0000269|PubMed:25593309, ECO:0000269|PubMed:34850113}.; SUBCELLULAR LOCATION: [MLL cleavage product N320]: Nucleus.; SUBCELLULAR LOCATION: [MLL cleavage product C180]: Nucleus. Note=Localizes to a diffuse nuclear pattern when not associated with MLL cleavage product N320.	PTM: Proteolytic cleavage by TASP1 generates MLL cleavage product N320 and MLL cleavage product C180, which reassemble through a non-covalent association. 2 cleavage sites exist, cleavage site 1 (CS1) and cleavage site 2 (CS2), to generate MLL cleavage products N320 and C180. CS2 is the major site. {ECO:0000269|PubMed:12482972, ECO:0000269|PubMed:14636557}.; PTM: Phosphorylation increases its interaction with PSIP1. {ECO:0000269|PubMed:29997176}.; PTM: Auto-methylated at Cys-3882: auto-methylation is inhibited by the WRAD complex and unmodified histone H3. {ECO:0000269|PubMed:24235145}.	17.7479	17.7987	17.8047	17.7385	17.9764	17.8339	17.9382	17.9384	17.8829	17.9701	17.9746	17.9729	17.9794	18.053	17.8713	18.0158	0.00531293	0.0215424	0.149281	0.000740113	0.0034282	0.177715	0.00284231	0.00794644	0.207437
Q03164	KMT2A_HUMAN_S142_M2	2	1	R.AVFGESGGGGGS#GEDEQFLGFGS#DEEVR.V	sp|Q03164|KMT2A_HUMAN-S142;S153	KMT2A_HUMAN	Histone-lysine N-methyltransferase 2A (Lysine N-methyltransferase 2A) (EC 2.1.1.364) (ALL-1) (CXXC-type zinc finger protein 7) (Cysteine methyltransferase KMT2A) (EC 2.1.1.-) (Myeloid/lymphoid or mixed-lineage leukemia) (Myeloid/lymphoid or mixed-lineage leukemia protein 1) (Trithorax-like protein) (Zinc finger protein HRX) [Cleaved into: MLL cleavage product N320 (N-terminal cleavage product of 320 kDa) (p320); MLL cleavage product C180 (C-terminal cleavage product of 180 kDa) (p180)]	KMT2A ALL1 CXXC7 HRX HTRX MLL MLL1 TRX1		SUBCELLULAR LOCATION: Nucleus {ECO:0000269|PubMed:12482972, ECO:0000269|PubMed:25593309, ECO:0000269|PubMed:34850113}.; SUBCELLULAR LOCATION: [MLL cleavage product N320]: Nucleus.; SUBCELLULAR LOCATION: [MLL cleavage product C180]: Nucleus. Note=Localizes to a diffuse nuclear pattern when not associated with MLL cleavage product N320.	PTM: Proteolytic cleavage by TASP1 generates MLL cleavage product N320 and MLL cleavage product C180, which reassemble through a non-covalent association. 2 cleavage sites exist, cleavage site 1 (CS1) and cleavage site 2 (CS2), to generate MLL cleavage products N320 and C180. CS2 is the major site. {ECO:0000269|PubMed:12482972, ECO:0000269|PubMed:14636557}.; PTM: Phosphorylation increases its interaction with PSIP1. {ECO:0000269|PubMed:29997176}.; PTM: Auto-methylated at Cys-3882: auto-methylation is inhibited by the WRAD complex and unmodified histone H3. {ECO:0000269|PubMed:24235145}.	16.7763	16.8676	17.007	16.9472	16.7514	16.8969	16.9769	16.8658	17.2248	16.9058	17.0878	17.1749	17.4737	17.5356	17.1571	17.2237	0.709788	0.79107	-0.0267167	0.0603976	0.100962	0.198859	0.00533453	0.0129585	0.448047
Q03164	KMT2A_HUMAN_S153_M1	1	2	R.AVFGESGGGGGSGEDEQFLGFGS#DEEVR.V;R.AVFGESGGGGGSGEDEQFLGFGS#DEEVRVR.S	sp|Q03164|KMT2A_HUMAN-S153	KMT2A_HUMAN	Histone-lysine N-methyltransferase 2A (Lysine N-methyltransferase 2A) (EC 2.1.1.364) (ALL-1) (CXXC-type zinc finger protein 7) (Cysteine methyltransferase KMT2A) (EC 2.1.1.-) (Myeloid/lymphoid or mixed-lineage leukemia) (Myeloid/lymphoid or mixed-lineage leukemia protein 1) (Trithorax-like protein) (Zinc finger protein HRX) [Cleaved into: MLL cleavage product N320 (N-terminal cleavage product of 320 kDa) (p320); MLL cleavage product C180 (C-terminal cleavage product of 180 kDa) (p180)]	KMT2A ALL1 CXXC7 HRX HTRX MLL MLL1 TRX1		SUBCELLULAR LOCATION: Nucleus {ECO:0000269|PubMed:12482972, ECO:0000269|PubMed:25593309, ECO:0000269|PubMed:34850113}.; SUBCELLULAR LOCATION: [MLL cleavage product N320]: Nucleus.; SUBCELLULAR LOCATION: [MLL cleavage product C180]: Nucleus. Note=Localizes to a diffuse nuclear pattern when not associated with MLL cleavage product N320.	PTM: Proteolytic cleavage by TASP1 generates MLL cleavage product N320 and MLL cleavage product C180, which reassemble through a non-covalent association. 2 cleavage sites exist, cleavage site 1 (CS1) and cleavage site 2 (CS2), to generate MLL cleavage products N320 and C180. CS2 is the major site. {ECO:0000269|PubMed:12482972, ECO:0000269|PubMed:14636557}.; PTM: Phosphorylation increases its interaction with PSIP1. {ECO:0000269|PubMed:29997176}.; PTM: Auto-methylated at Cys-3882: auto-methylation is inhibited by the WRAD complex and unmodified histone H3. {ECO:0000269|PubMed:24235145}.	19.0055	19.0977	18.9837	19.1179	19.0152	18.9636	18.9864	19.0372	19.0731	19.061	19.0174	18.9844	19.1438	19.0742	19.1472	19.0786	0.220215	0.336121	-0.0505629	0.67494	0.736913	-0.0171839	0.174072	0.233134	0.0597785
Q03164	KMT2A_HUMAN_S2101_M1	1	1	R.TIAHSPTS#FTESSSK.E	sp|Q03164|KMT2A_HUMAN-S2101	KMT2A_HUMAN	Histone-lysine N-methyltransferase 2A (Lysine N-methyltransferase 2A) (EC 2.1.1.364) (ALL-1) (CXXC-type zinc finger protein 7) (Cysteine methyltransferase KMT2A) (EC 2.1.1.-) (Myeloid/lymphoid or mixed-lineage leukemia) (Myeloid/lymphoid or mixed-lineage leukemia protein 1) (Trithorax-like protein) (Zinc finger protein HRX) [Cleaved into: MLL cleavage product N320 (N-terminal cleavage product of 320 kDa) (p320); MLL cleavage product C180 (C-terminal cleavage product of 180 kDa) (p180)]	KMT2A ALL1 CXXC7 HRX HTRX MLL MLL1 TRX1		SUBCELLULAR LOCATION: Nucleus {ECO:0000269|PubMed:12482972, ECO:0000269|PubMed:25593309, ECO:0000269|PubMed:34850113}.; SUBCELLULAR LOCATION: [MLL cleavage product N320]: Nucleus.; SUBCELLULAR LOCATION: [MLL cleavage product C180]: Nucleus. Note=Localizes to a diffuse nuclear pattern when not associated with MLL cleavage product N320.	PTM: Proteolytic cleavage by TASP1 generates MLL cleavage product N320 and MLL cleavage product C180, which reassemble through a non-covalent association. 2 cleavage sites exist, cleavage site 1 (CS1) and cleavage site 2 (CS2), to generate MLL cleavage products N320 and C180. CS2 is the major site. {ECO:0000269|PubMed:12482972, ECO:0000269|PubMed:14636557}.; PTM: Phosphorylation increases its interaction with PSIP1. {ECO:0000269|PubMed:29997176}.; PTM: Auto-methylated at Cys-3882: auto-methylation is inhibited by the WRAD complex and unmodified histone H3. {ECO:0000269|PubMed:24235145}.	14.9075	14.8255	14.7117	14.6293	14.7588	15.1686	14.6962	14.9573	14.8948	14.8628	15.2896	14.8399	14.8711	14.6308	14.781	15.0631	0.343083	0.467399	0.126744	0.149333	0.212906	0.203287	0.556405	0.622819	0.0680084
Q03164	KMT2A_HUMAN_S2149_M1	1	1	R.TPS#YSPTQR.S	sp|Q03164|KMT2A_HUMAN-S2149	KMT2A_HUMAN	Histone-lysine N-methyltransferase 2A (Lysine N-methyltransferase 2A) (EC 2.1.1.364) (ALL-1) (CXXC-type zinc finger protein 7) (Cysteine methyltransferase KMT2A) (EC 2.1.1.-) (Myeloid/lymphoid or mixed-lineage leukemia) (Myeloid/lymphoid or mixed-lineage leukemia protein 1) (Trithorax-like protein) (Zinc finger protein HRX) [Cleaved into: MLL cleavage product N320 (N-terminal cleavage product of 320 kDa) (p320); MLL cleavage product C180 (C-terminal cleavage product of 180 kDa) (p180)]	KMT2A ALL1 CXXC7 HRX HTRX MLL MLL1 TRX1		SUBCELLULAR LOCATION: Nucleus {ECO:0000269|PubMed:12482972, ECO:0000269|PubMed:25593309, ECO:0000269|PubMed:34850113}.; SUBCELLULAR LOCATION: [MLL cleavage product N320]: Nucleus.; SUBCELLULAR LOCATION: [MLL cleavage product C180]: Nucleus. Note=Localizes to a diffuse nuclear pattern when not associated with MLL cleavage product N320.	PTM: Proteolytic cleavage by TASP1 generates MLL cleavage product N320 and MLL cleavage product C180, which reassemble through a non-covalent association. 2 cleavage sites exist, cleavage site 1 (CS1) and cleavage site 2 (CS2), to generate MLL cleavage products N320 and C180. CS2 is the major site. {ECO:0000269|PubMed:12482972, ECO:0000269|PubMed:14636557}.; PTM: Phosphorylation increases its interaction with PSIP1. {ECO:0000269|PubMed:29997176}.; PTM: Auto-methylated at Cys-3882: auto-methylation is inhibited by the WRAD complex and unmodified histone H3. {ECO:0000269|PubMed:24235145}.	14.9562	14.3596	14.278	14.7954	15.5559	15.6701	15.4507	15.3238	15.8733	15.7941	15.7402	15.6012	15.384	15.807	15.8355	15.7138	0.00246598	0.0126208	0.902827	0.000575178	0.0028855	1.15494	0.00140232	0.0046243	1.08779
Q03164	KMT2A_HUMAN_S2151_M1	1	1	R.TPSYS#PTQR.S	sp|Q03164|KMT2A_HUMAN-S2151	KMT2A_HUMAN	Histone-lysine N-methyltransferase 2A (Lysine N-methyltransferase 2A) (EC 2.1.1.364) (ALL-1) (CXXC-type zinc finger protein 7) (Cysteine methyltransferase KMT2A) (EC 2.1.1.-) (Myeloid/lymphoid or mixed-lineage leukemia) (Myeloid/lymphoid or mixed-lineage leukemia protein 1) (Trithorax-like protein) (Zinc finger protein HRX) [Cleaved into: MLL cleavage product N320 (N-terminal cleavage product of 320 kDa) (p320); MLL cleavage product C180 (C-terminal cleavage product of 180 kDa) (p180)]	KMT2A ALL1 CXXC7 HRX HTRX MLL MLL1 TRX1		SUBCELLULAR LOCATION: Nucleus {ECO:0000269|PubMed:12482972, ECO:0000269|PubMed:25593309, ECO:0000269|PubMed:34850113}.; SUBCELLULAR LOCATION: [MLL cleavage product N320]: Nucleus.; SUBCELLULAR LOCATION: [MLL cleavage product C180]: Nucleus. Note=Localizes to a diffuse nuclear pattern when not associated with MLL cleavage product N320.	PTM: Proteolytic cleavage by TASP1 generates MLL cleavage product N320 and MLL cleavage product C180, which reassemble through a non-covalent association. 2 cleavage sites exist, cleavage site 1 (CS1) and cleavage site 2 (CS2), to generate MLL cleavage products N320 and C180. CS2 is the major site. {ECO:0000269|PubMed:12482972, ECO:0000269|PubMed:14636557}.; PTM: Phosphorylation increases its interaction with PSIP1. {ECO:0000269|PubMed:29997176}.; PTM: Auto-methylated at Cys-3882: auto-methylation is inhibited by the WRAD complex and unmodified histone H3. {ECO:0000269|PubMed:24235145}.	18.5064	18.5012	18.4137	18.417	18.393	18.2385	18.4062	18.4179	18.0733	18.1558	18.2757	18.208	18.2449	18.3026	18.1699	18.1505	0.100164	0.186281	-0.0956504	0.00131575	0.00511166	-0.281387	0.00139034	0.0045937	-0.242616
Q03164	KMT2A_HUMAN_S2156_M2	2	1	R.S#PGC@RPLPS#AGSPTPTTHEIVTVGDPLLSSGLR.S	sp|Q03164|KMT2A_HUMAN-S2156;S2164	KMT2A_HUMAN	Histone-lysine N-methyltransferase 2A (Lysine N-methyltransferase 2A) (EC 2.1.1.364) (ALL-1) (CXXC-type zinc finger protein 7) (Cysteine methyltransferase KMT2A) (EC 2.1.1.-) (Myeloid/lymphoid or mixed-lineage leukemia) (Myeloid/lymphoid or mixed-lineage leukemia protein 1) (Trithorax-like protein) (Zinc finger protein HRX) [Cleaved into: MLL cleavage product N320 (N-terminal cleavage product of 320 kDa) (p320); MLL cleavage product C180 (C-terminal cleavage product of 180 kDa) (p180)]	KMT2A ALL1 CXXC7 HRX HTRX MLL MLL1 TRX1		SUBCELLULAR LOCATION: Nucleus {ECO:0000269|PubMed:12482972, ECO:0000269|PubMed:25593309, ECO:0000269|PubMed:34850113}.; SUBCELLULAR LOCATION: [MLL cleavage product N320]: Nucleus.; SUBCELLULAR LOCATION: [MLL cleavage product C180]: Nucleus. Note=Localizes to a diffuse nuclear pattern when not associated with MLL cleavage product N320.	PTM: Proteolytic cleavage by TASP1 generates MLL cleavage product N320 and MLL cleavage product C180, which reassemble through a non-covalent association. 2 cleavage sites exist, cleavage site 1 (CS1) and cleavage site 2 (CS2), to generate MLL cleavage products N320 and C180. CS2 is the major site. {ECO:0000269|PubMed:12482972, ECO:0000269|PubMed:14636557}.; PTM: Phosphorylation increases its interaction with PSIP1. {ECO:0000269|PubMed:29997176}.; PTM: Auto-methylated at Cys-3882: auto-methylation is inhibited by the WRAD complex and unmodified histone H3. {ECO:0000269|PubMed:24235145}.	17.3209	17.345	17.1605	17.3622	17.2861	17.2462	17.3677	17.381	17.6859	17.4021	17.6557	17.5285	17.4039	17.5223	17.4935	17.3274	0.697107	0.780872	0.0230938	0.0146044	0.0318952	0.270917	0.0723653	0.110289	0.139616
Q03164	KMT2A_HUMAN_S2164_M2	2	1	R.S#PGC@RPLPS#AGSPTPTTHEIVTVGDPLLSSGLR.S	sp|Q03164|KMT2A_HUMAN-S2156;S2164	KMT2A_HUMAN	Histone-lysine N-methyltransferase 2A (Lysine N-methyltransferase 2A) (EC 2.1.1.364) (ALL-1) (CXXC-type zinc finger protein 7) (Cysteine methyltransferase KMT2A) (EC 2.1.1.-) (Myeloid/lymphoid or mixed-lineage leukemia) (Myeloid/lymphoid or mixed-lineage leukemia protein 1) (Trithorax-like protein) (Zinc finger protein HRX) [Cleaved into: MLL cleavage product N320 (N-terminal cleavage product of 320 kDa) (p320); MLL cleavage product C180 (C-terminal cleavage product of 180 kDa) (p180)]	KMT2A ALL1 CXXC7 HRX HTRX MLL MLL1 TRX1		SUBCELLULAR LOCATION: Nucleus {ECO:0000269|PubMed:12482972, ECO:0000269|PubMed:25593309, ECO:0000269|PubMed:34850113}.; SUBCELLULAR LOCATION: [MLL cleavage product N320]: Nucleus.; SUBCELLULAR LOCATION: [MLL cleavage product C180]: Nucleus. Note=Localizes to a diffuse nuclear pattern when not associated with MLL cleavage product N320.	PTM: Proteolytic cleavage by TASP1 generates MLL cleavage product N320 and MLL cleavage product C180, which reassemble through a non-covalent association. 2 cleavage sites exist, cleavage site 1 (CS1) and cleavage site 2 (CS2), to generate MLL cleavage products N320 and C180. CS2 is the major site. {ECO:0000269|PubMed:12482972, ECO:0000269|PubMed:14636557}.; PTM: Phosphorylation increases its interaction with PSIP1. {ECO:0000269|PubMed:29997176}.; PTM: Auto-methylated at Cys-3882: auto-methylation is inhibited by the WRAD complex and unmodified histone H3. {ECO:0000269|PubMed:24235145}.	17.3209	17.345	17.1605	17.3622	17.2861	17.2462	17.3677	17.381	17.6859	17.4021	17.6557	17.5285	17.4039	17.5223	17.4935	17.3274	0.697107	0.780872	0.0230938	0.0146044	0.0318952	0.270917	0.0723653	0.110289	0.139616
Q03164	KMT2A_HUMAN_S2167_M1	1	1	R.SPGC@RPLPSAGS#PTPTTHEIVTVGDPLLSSGLR.S	sp|Q03164|KMT2A_HUMAN-S2167	KMT2A_HUMAN	Histone-lysine N-methyltransferase 2A (Lysine N-methyltransferase 2A) (EC 2.1.1.364) (ALL-1) (CXXC-type zinc finger protein 7) (Cysteine methyltransferase KMT2A) (EC 2.1.1.-) (Myeloid/lymphoid or mixed-lineage leukemia) (Myeloid/lymphoid or mixed-lineage leukemia protein 1) (Trithorax-like protein) (Zinc finger protein HRX) [Cleaved into: MLL cleavage product N320 (N-terminal cleavage product of 320 kDa) (p320); MLL cleavage product C180 (C-terminal cleavage product of 180 kDa) (p180)]	KMT2A ALL1 CXXC7 HRX HTRX MLL MLL1 TRX1		SUBCELLULAR LOCATION: Nucleus {ECO:0000269|PubMed:12482972, ECO:0000269|PubMed:25593309, ECO:0000269|PubMed:34850113}.; SUBCELLULAR LOCATION: [MLL cleavage product N320]: Nucleus.; SUBCELLULAR LOCATION: [MLL cleavage product C180]: Nucleus. Note=Localizes to a diffuse nuclear pattern when not associated with MLL cleavage product N320.	PTM: Proteolytic cleavage by TASP1 generates MLL cleavage product N320 and MLL cleavage product C180, which reassemble through a non-covalent association. 2 cleavage sites exist, cleavage site 1 (CS1) and cleavage site 2 (CS2), to generate MLL cleavage products N320 and C180. CS2 is the major site. {ECO:0000269|PubMed:12482972, ECO:0000269|PubMed:14636557}.; PTM: Phosphorylation increases its interaction with PSIP1. {ECO:0000269|PubMed:29997176}.; PTM: Auto-methylated at Cys-3882: auto-methylation is inhibited by the WRAD complex and unmodified histone H3. {ECO:0000269|PubMed:24235145}.	18.985	19.0616	19.0416	19.0433	19.2205	19.168	19.2195	19.1162	19.2504	19.1861	19.3232	19.2341	19.3052	19.2533	19.1632	19.2675	0.00254698	0.0129179	0.148207	0.000604002	0.00298145	0.215572	0.000784216	0.00301226	0.214436
Q03164	KMT2A_HUMAN_S2196_M1	1	1	R.RHS#TSSLSPQR.S	sp|Q03164|KMT2A_HUMAN-S2196	KMT2A_HUMAN	Histone-lysine N-methyltransferase 2A (Lysine N-methyltransferase 2A) (EC 2.1.1.364) (ALL-1) (CXXC-type zinc finger protein 7) (Cysteine methyltransferase KMT2A) (EC 2.1.1.-) (Myeloid/lymphoid or mixed-lineage leukemia) (Myeloid/lymphoid or mixed-lineage leukemia protein 1) (Trithorax-like protein) (Zinc finger protein HRX) [Cleaved into: MLL cleavage product N320 (N-terminal cleavage product of 320 kDa) (p320); MLL cleavage product C180 (C-terminal cleavage product of 180 kDa) (p180)]	KMT2A ALL1 CXXC7 HRX HTRX MLL MLL1 TRX1		SUBCELLULAR LOCATION: Nucleus {ECO:0000269|PubMed:12482972, ECO:0000269|PubMed:25593309, ECO:0000269|PubMed:34850113}.; SUBCELLULAR LOCATION: [MLL cleavage product N320]: Nucleus.; SUBCELLULAR LOCATION: [MLL cleavage product C180]: Nucleus. Note=Localizes to a diffuse nuclear pattern when not associated with MLL cleavage product N320.	PTM: Proteolytic cleavage by TASP1 generates MLL cleavage product N320 and MLL cleavage product C180, which reassemble through a non-covalent association. 2 cleavage sites exist, cleavage site 1 (CS1) and cleavage site 2 (CS2), to generate MLL cleavage products N320 and C180. CS2 is the major site. {ECO:0000269|PubMed:12482972, ECO:0000269|PubMed:14636557}.; PTM: Phosphorylation increases its interaction with PSIP1. {ECO:0000269|PubMed:29997176}.; PTM: Auto-methylated at Cys-3882: auto-methylation is inhibited by the WRAD complex and unmodified histone H3. {ECO:0000269|PubMed:24235145}.	17.8045	17.357	17.3	17.446	17.7081	18.0733	17.9484	17.9234	18.2201	18.2276	18.4008	18.1128	18.4606	18.4088	18.2934	18.4607	0.0185731	0.053383	0.436401	0.0009947	0.00419616	0.763436	0.000243407	0.00133228	0.928966
Q03164	KMT2A_HUMAN_S2196_M2	2	1	R.RHS#TSS#LSPQR.S	sp|Q03164|KMT2A_HUMAN-S2196;S2199	KMT2A_HUMAN	Histone-lysine N-methyltransferase 2A (Lysine N-methyltransferase 2A) (EC 2.1.1.364) (ALL-1) (CXXC-type zinc finger protein 7) (Cysteine methyltransferase KMT2A) (EC 2.1.1.-) (Myeloid/lymphoid or mixed-lineage leukemia) (Myeloid/lymphoid or mixed-lineage leukemia protein 1) (Trithorax-like protein) (Zinc finger protein HRX) [Cleaved into: MLL cleavage product N320 (N-terminal cleavage product of 320 kDa) (p320); MLL cleavage product C180 (C-terminal cleavage product of 180 kDa) (p180)]	KMT2A ALL1 CXXC7 HRX HTRX MLL MLL1 TRX1		SUBCELLULAR LOCATION: Nucleus {ECO:0000269|PubMed:12482972, ECO:0000269|PubMed:25593309, ECO:0000269|PubMed:34850113}.; SUBCELLULAR LOCATION: [MLL cleavage product N320]: Nucleus.; SUBCELLULAR LOCATION: [MLL cleavage product C180]: Nucleus. Note=Localizes to a diffuse nuclear pattern when not associated with MLL cleavage product N320.	PTM: Proteolytic cleavage by TASP1 generates MLL cleavage product N320 and MLL cleavage product C180, which reassemble through a non-covalent association. 2 cleavage sites exist, cleavage site 1 (CS1) and cleavage site 2 (CS2), to generate MLL cleavage products N320 and C180. CS2 is the major site. {ECO:0000269|PubMed:12482972, ECO:0000269|PubMed:14636557}.; PTM: Phosphorylation increases its interaction with PSIP1. {ECO:0000269|PubMed:29997176}.; PTM: Auto-methylated at Cys-3882: auto-methylation is inhibited by the WRAD complex and unmodified histone H3. {ECO:0000269|PubMed:24235145}.	16.7024	16.0992	15.9818	16.0457	16.3658	16.5968	16.4503	16.4325	16.3795	16.479	16.7036	16.3766	16.1232	16.2464	16.3386	16.523	0.193964	0.305256	0.254084	0.181539	0.250614	0.277415	0.609896	0.67158	0.100536
Q03164	KMT2A_HUMAN_S2199_M1	1	1	R.HSTSS#LSPQR.S	sp|Q03164|KMT2A_HUMAN-S2199	KMT2A_HUMAN	Histone-lysine N-methyltransferase 2A (Lysine N-methyltransferase 2A) (EC 2.1.1.364) (ALL-1) (CXXC-type zinc finger protein 7) (Cysteine methyltransferase KMT2A) (EC 2.1.1.-) (Myeloid/lymphoid or mixed-lineage leukemia) (Myeloid/lymphoid or mixed-lineage leukemia protein 1) (Trithorax-like protein) (Zinc finger protein HRX) [Cleaved into: MLL cleavage product N320 (N-terminal cleavage product of 320 kDa) (p320); MLL cleavage product C180 (C-terminal cleavage product of 180 kDa) (p180)]	KMT2A ALL1 CXXC7 HRX HTRX MLL MLL1 TRX1		SUBCELLULAR LOCATION: Nucleus {ECO:0000269|PubMed:12482972, ECO:0000269|PubMed:25593309, ECO:0000269|PubMed:34850113}.; SUBCELLULAR LOCATION: [MLL cleavage product N320]: Nucleus.; SUBCELLULAR LOCATION: [MLL cleavage product C180]: Nucleus. Note=Localizes to a diffuse nuclear pattern when not associated with MLL cleavage product N320.	PTM: Proteolytic cleavage by TASP1 generates MLL cleavage product N320 and MLL cleavage product C180, which reassemble through a non-covalent association. 2 cleavage sites exist, cleavage site 1 (CS1) and cleavage site 2 (CS2), to generate MLL cleavage products N320 and C180. CS2 is the major site. {ECO:0000269|PubMed:12482972, ECO:0000269|PubMed:14636557}.; PTM: Phosphorylation increases its interaction with PSIP1. {ECO:0000269|PubMed:29997176}.; PTM: Auto-methylated at Cys-3882: auto-methylation is inhibited by the WRAD complex and unmodified histone H3. {ECO:0000269|PubMed:24235145}.	13.7558	13.9643	13.901	13.3216	13.592	13.6257	13.3615	13.6377	13.8718	13.8973	14.0166	14.2303	14.0612	13.9683	14.0204	14.209	0.296332	0.419148	-0.181465	0.157684	0.222944	0.268318	0.0760893	0.115075	0.329064
Q03164	KMT2A_HUMAN_S2199_M2	2	1	R.RHS#TSS#LSPQR.S	sp|Q03164|KMT2A_HUMAN-S2196;S2199	KMT2A_HUMAN	Histone-lysine N-methyltransferase 2A (Lysine N-methyltransferase 2A) (EC 2.1.1.364) (ALL-1) (CXXC-type zinc finger protein 7) (Cysteine methyltransferase KMT2A) (EC 2.1.1.-) (Myeloid/lymphoid or mixed-lineage leukemia) (Myeloid/lymphoid or mixed-lineage leukemia protein 1) (Trithorax-like protein) (Zinc finger protein HRX) [Cleaved into: MLL cleavage product N320 (N-terminal cleavage product of 320 kDa) (p320); MLL cleavage product C180 (C-terminal cleavage product of 180 kDa) (p180)]	KMT2A ALL1 CXXC7 HRX HTRX MLL MLL1 TRX1		SUBCELLULAR LOCATION: Nucleus {ECO:0000269|PubMed:12482972, ECO:0000269|PubMed:25593309, ECO:0000269|PubMed:34850113}.; SUBCELLULAR LOCATION: [MLL cleavage product N320]: Nucleus.; SUBCELLULAR LOCATION: [MLL cleavage product C180]: Nucleus. Note=Localizes to a diffuse nuclear pattern when not associated with MLL cleavage product N320.	PTM: Proteolytic cleavage by TASP1 generates MLL cleavage product N320 and MLL cleavage product C180, which reassemble through a non-covalent association. 2 cleavage sites exist, cleavage site 1 (CS1) and cleavage site 2 (CS2), to generate MLL cleavage products N320 and C180. CS2 is the major site. {ECO:0000269|PubMed:12482972, ECO:0000269|PubMed:14636557}.; PTM: Phosphorylation increases its interaction with PSIP1. {ECO:0000269|PubMed:29997176}.; PTM: Auto-methylated at Cys-3882: auto-methylation is inhibited by the WRAD complex and unmodified histone H3. {ECO:0000269|PubMed:24235145}.	16.7024	16.0992	15.9818	16.0457	16.3658	16.5968	16.4503	16.4325	16.3795	16.479	16.7036	16.3766	16.1232	16.2464	16.3386	16.523	0.193964	0.305256	0.254084	0.181539	0.250614	0.277415	0.609896	0.67158	0.100536
Q03164	KMT2A_HUMAN_S2726_M1	1	2	D.GVDDGTES#DTSVTATTR.K;K.ISQLDGVDDGTES#DTSVTATTR.K	sp|Q03164|KMT2A_HUMAN-S2726	KMT2A_HUMAN	Histone-lysine N-methyltransferase 2A (Lysine N-methyltransferase 2A) (EC 2.1.1.364) (ALL-1) (CXXC-type zinc finger protein 7) (Cysteine methyltransferase KMT2A) (EC 2.1.1.-) (Myeloid/lymphoid or mixed-lineage leukemia) (Myeloid/lymphoid or mixed-lineage leukemia protein 1) (Trithorax-like protein) (Zinc finger protein HRX) [Cleaved into: MLL cleavage product N320 (N-terminal cleavage product of 320 kDa) (p320); MLL cleavage product C180 (C-terminal cleavage product of 180 kDa) (p180)]	KMT2A ALL1 CXXC7 HRX HTRX MLL MLL1 TRX1		SUBCELLULAR LOCATION: Nucleus {ECO:0000269|PubMed:12482972, ECO:0000269|PubMed:25593309, ECO:0000269|PubMed:34850113}.; SUBCELLULAR LOCATION: [MLL cleavage product N320]: Nucleus.; SUBCELLULAR LOCATION: [MLL cleavage product C180]: Nucleus. Note=Localizes to a diffuse nuclear pattern when not associated with MLL cleavage product N320.	PTM: Proteolytic cleavage by TASP1 generates MLL cleavage product N320 and MLL cleavage product C180, which reassemble through a non-covalent association. 2 cleavage sites exist, cleavage site 1 (CS1) and cleavage site 2 (CS2), to generate MLL cleavage products N320 and C180. CS2 is the major site. {ECO:0000269|PubMed:12482972, ECO:0000269|PubMed:14636557}.; PTM: Phosphorylation increases its interaction with PSIP1. {ECO:0000269|PubMed:29997176}.; PTM: Auto-methylated at Cys-3882: auto-methylation is inhibited by the WRAD complex and unmodified histone H3. {ECO:0000269|PubMed:24235145}.	19.8873	19.8772	19.8683	19.9638	19.9894	19.9894	20.0578	20.0372	20.2675	20.1918	20.2534	20.1435	20.335	20.3721	20.2421	20.2685	0.00524647	0.02135	0.119278	0.000125576	0.00108839	0.314864	3.44996e-05	0.000397251	0.40526
Q03164	KMT2A_HUMAN_S2866_M1	1	1	K.NTPSMQALGES#PESSSSELLNLGEGLGLDSNR.E	sp|Q03164|KMT2A_HUMAN-S2866	KMT2A_HUMAN	Histone-lysine N-methyltransferase 2A (Lysine N-methyltransferase 2A) (EC 2.1.1.364) (ALL-1) (CXXC-type zinc finger protein 7) (Cysteine methyltransferase KMT2A) (EC 2.1.1.-) (Myeloid/lymphoid or mixed-lineage leukemia) (Myeloid/lymphoid or mixed-lineage leukemia protein 1) (Trithorax-like protein) (Zinc finger protein HRX) [Cleaved into: MLL cleavage product N320 (N-terminal cleavage product of 320 kDa) (p320); MLL cleavage product C180 (C-terminal cleavage product of 180 kDa) (p180)]	KMT2A ALL1 CXXC7 HRX HTRX MLL MLL1 TRX1		SUBCELLULAR LOCATION: Nucleus {ECO:0000269|PubMed:12482972, ECO:0000269|PubMed:25593309, ECO:0000269|PubMed:34850113}.; SUBCELLULAR LOCATION: [MLL cleavage product N320]: Nucleus.; SUBCELLULAR LOCATION: [MLL cleavage product C180]: Nucleus. Note=Localizes to a diffuse nuclear pattern when not associated with MLL cleavage product N320.	PTM: Proteolytic cleavage by TASP1 generates MLL cleavage product N320 and MLL cleavage product C180, which reassemble through a non-covalent association. 2 cleavage sites exist, cleavage site 1 (CS1) and cleavage site 2 (CS2), to generate MLL cleavage products N320 and C180. CS2 is the major site. {ECO:0000269|PubMed:12482972, ECO:0000269|PubMed:14636557}.; PTM: Phosphorylation increases its interaction with PSIP1. {ECO:0000269|PubMed:29997176}.; PTM: Auto-methylated at Cys-3882: auto-methylation is inhibited by the WRAD complex and unmodified histone H3. {ECO:0000269|PubMed:24235145}.	16.2554	16.4041	16.4447	16.4614	16.4465	16.3516	16.3082	16.3626	16.5727	16.4459	16.6794	16.4743	16.5304	16.6823	16.4854	16.6368	0.676102	0.763923	-0.0241824	0.0756475	0.121433	0.151685	0.0260484	0.0468579	0.192286
Q03164	KMT2A_HUMAN_S2869_M1	1	1	K.NTPSMQALGESPES#SSSELLNLGEGLGLDSNR.E	sp|Q03164|KMT2A_HUMAN-S2869	KMT2A_HUMAN	Histone-lysine N-methyltransferase 2A (Lysine N-methyltransferase 2A) (EC 2.1.1.364) (ALL-1) (CXXC-type zinc finger protein 7) (Cysteine methyltransferase KMT2A) (EC 2.1.1.-) (Myeloid/lymphoid or mixed-lineage leukemia) (Myeloid/lymphoid or mixed-lineage leukemia protein 1) (Trithorax-like protein) (Zinc finger protein HRX) [Cleaved into: MLL cleavage product N320 (N-terminal cleavage product of 320 kDa) (p320); MLL cleavage product C180 (C-terminal cleavage product of 180 kDa) (p180)]	KMT2A ALL1 CXXC7 HRX HTRX MLL MLL1 TRX1		SUBCELLULAR LOCATION: Nucleus {ECO:0000269|PubMed:12482972, ECO:0000269|PubMed:25593309, ECO:0000269|PubMed:34850113}.; SUBCELLULAR LOCATION: [MLL cleavage product N320]: Nucleus.; SUBCELLULAR LOCATION: [MLL cleavage product C180]: Nucleus. Note=Localizes to a diffuse nuclear pattern when not associated with MLL cleavage product N320.	PTM: Proteolytic cleavage by TASP1 generates MLL cleavage product N320 and MLL cleavage product C180, which reassemble through a non-covalent association. 2 cleavage sites exist, cleavage site 1 (CS1) and cleavage site 2 (CS2), to generate MLL cleavage products N320 and C180. CS2 is the major site. {ECO:0000269|PubMed:12482972, ECO:0000269|PubMed:14636557}.; PTM: Phosphorylation increases its interaction with PSIP1. {ECO:0000269|PubMed:29997176}.; PTM: Auto-methylated at Cys-3882: auto-methylation is inhibited by the WRAD complex and unmodified histone H3. {ECO:0000269|PubMed:24235145}.	16.2554	16.4041	16.4447	16.4614	16.4465	16.3516	16.3082	16.3626	16.5727	16.4459	16.6794	16.4743	16.5304	16.6823	16.4854	16.6368	0.676102	0.763923	-0.0241824	0.0756475	0.121433	0.151685	0.0260484	0.0468579	0.192286
Q03164	KMT2A_HUMAN_S2871_M1	1	1	K.NTPSMQALGESPESSS#SELLNLGEGLGLDSNR.E	sp|Q03164|KMT2A_HUMAN-S2871	KMT2A_HUMAN	Histone-lysine N-methyltransferase 2A (Lysine N-methyltransferase 2A) (EC 2.1.1.364) (ALL-1) (CXXC-type zinc finger protein 7) (Cysteine methyltransferase KMT2A) (EC 2.1.1.-) (Myeloid/lymphoid or mixed-lineage leukemia) (Myeloid/lymphoid or mixed-lineage leukemia protein 1) (Trithorax-like protein) (Zinc finger protein HRX) [Cleaved into: MLL cleavage product N320 (N-terminal cleavage product of 320 kDa) (p320); MLL cleavage product C180 (C-terminal cleavage product of 180 kDa) (p180)]	KMT2A ALL1 CXXC7 HRX HTRX MLL MLL1 TRX1		SUBCELLULAR LOCATION: Nucleus {ECO:0000269|PubMed:12482972, ECO:0000269|PubMed:25593309, ECO:0000269|PubMed:34850113}.; SUBCELLULAR LOCATION: [MLL cleavage product N320]: Nucleus.; SUBCELLULAR LOCATION: [MLL cleavage product C180]: Nucleus. Note=Localizes to a diffuse nuclear pattern when not associated with MLL cleavage product N320.	PTM: Proteolytic cleavage by TASP1 generates MLL cleavage product N320 and MLL cleavage product C180, which reassemble through a non-covalent association. 2 cleavage sites exist, cleavage site 1 (CS1) and cleavage site 2 (CS2), to generate MLL cleavage products N320 and C180. CS2 is the major site. {ECO:0000269|PubMed:12482972, ECO:0000269|PubMed:14636557}.; PTM: Phosphorylation increases its interaction with PSIP1. {ECO:0000269|PubMed:29997176}.; PTM: Auto-methylated at Cys-3882: auto-methylation is inhibited by the WRAD complex and unmodified histone H3. {ECO:0000269|PubMed:24235145}.	17.5516	17.4955	17.6243	17.5962	17.7043	17.6064	17.6292	17.5215	17.7077	17.711	17.5758	17.6851	17.6574	17.7653	17.8623	17.8841	0.342403	0.466723	0.0484155	0.0517809	0.0891305	0.102969	0.00874858	0.0191669	0.225347
Q03164	KMT2A_HUMAN_S2872_M1	1	1	K.NTPSMQALGESPESSSS#ELLNLGEGLGLDSNR.E	sp|Q03164|KMT2A_HUMAN-S2872	KMT2A_HUMAN	Histone-lysine N-methyltransferase 2A (Lysine N-methyltransferase 2A) (EC 2.1.1.364) (ALL-1) (CXXC-type zinc finger protein 7) (Cysteine methyltransferase KMT2A) (EC 2.1.1.-) (Myeloid/lymphoid or mixed-lineage leukemia) (Myeloid/lymphoid or mixed-lineage leukemia protein 1) (Trithorax-like protein) (Zinc finger protein HRX) [Cleaved into: MLL cleavage product N320 (N-terminal cleavage product of 320 kDa) (p320); MLL cleavage product C180 (C-terminal cleavage product of 180 kDa) (p180)]	KMT2A ALL1 CXXC7 HRX HTRX MLL MLL1 TRX1		SUBCELLULAR LOCATION: Nucleus {ECO:0000269|PubMed:12482972, ECO:0000269|PubMed:25593309, ECO:0000269|PubMed:34850113}.; SUBCELLULAR LOCATION: [MLL cleavage product N320]: Nucleus.; SUBCELLULAR LOCATION: [MLL cleavage product C180]: Nucleus. Note=Localizes to a diffuse nuclear pattern when not associated with MLL cleavage product N320.	PTM: Proteolytic cleavage by TASP1 generates MLL cleavage product N320 and MLL cleavage product C180, which reassemble through a non-covalent association. 2 cleavage sites exist, cleavage site 1 (CS1) and cleavage site 2 (CS2), to generate MLL cleavage products N320 and C180. CS2 is the major site. {ECO:0000269|PubMed:12482972, ECO:0000269|PubMed:14636557}.; PTM: Phosphorylation increases its interaction with PSIP1. {ECO:0000269|PubMed:29997176}.; PTM: Auto-methylated at Cys-3882: auto-methylation is inhibited by the WRAD complex and unmodified histone H3. {ECO:0000269|PubMed:24235145}.	17.5516	17.4955	17.6243	17.5962	17.7043	17.6064	17.6292	17.5215	17.7077	17.711	17.5758	17.6851	17.6574	17.7653	17.8623	17.8841	0.342403	0.466723	0.0484155	0.0517809	0.0891305	0.102969	0.00874858	0.0191669	0.225347
Q03164	KMT2A_HUMAN_S2938_M1	1	1	R.S#PTVPSQNPSR.L	sp|Q03164|KMT2A_HUMAN-S2938	KMT2A_HUMAN	Histone-lysine N-methyltransferase 2A (Lysine N-methyltransferase 2A) (EC 2.1.1.364) (ALL-1) (CXXC-type zinc finger protein 7) (Cysteine methyltransferase KMT2A) (EC 2.1.1.-) (Myeloid/lymphoid or mixed-lineage leukemia) (Myeloid/lymphoid or mixed-lineage leukemia protein 1) (Trithorax-like protein) (Zinc finger protein HRX) [Cleaved into: MLL cleavage product N320 (N-terminal cleavage product of 320 kDa) (p320); MLL cleavage product C180 (C-terminal cleavage product of 180 kDa) (p180)]	KMT2A ALL1 CXXC7 HRX HTRX MLL MLL1 TRX1		SUBCELLULAR LOCATION: Nucleus {ECO:0000269|PubMed:12482972, ECO:0000269|PubMed:25593309, ECO:0000269|PubMed:34850113}.; SUBCELLULAR LOCATION: [MLL cleavage product N320]: Nucleus.; SUBCELLULAR LOCATION: [MLL cleavage product C180]: Nucleus. Note=Localizes to a diffuse nuclear pattern when not associated with MLL cleavage product N320.	PTM: Proteolytic cleavage by TASP1 generates MLL cleavage product N320 and MLL cleavage product C180, which reassemble through a non-covalent association. 2 cleavage sites exist, cleavage site 1 (CS1) and cleavage site 2 (CS2), to generate MLL cleavage products N320 and C180. CS2 is the major site. {ECO:0000269|PubMed:12482972, ECO:0000269|PubMed:14636557}.; PTM: Phosphorylation increases its interaction with PSIP1. {ECO:0000269|PubMed:29997176}.; PTM: Auto-methylated at Cys-3882: auto-methylation is inhibited by the WRAD complex and unmodified histone H3. {ECO:0000269|PubMed:24235145}.	19.7813	19.8768	19.7137	19.8567	19.9173	19.6509	19.8673	19.8055	20.0094	19.8487	20.0313	19.8951	19.5214	19.765	19.7213	19.6986	0.96556	0.977361	0.00309806	0.0529356	0.0906937	0.138967	0.0923082	0.135689	-0.130549
Q03164	KMT2A_HUMAN_S3026_M2	2	1	R.NS#STPGLQVPVS#PTVPIQNQK.Y	sp|Q03164|KMT2A_HUMAN-S3026;S3036	KMT2A_HUMAN	Histone-lysine N-methyltransferase 2A (Lysine N-methyltransferase 2A) (EC 2.1.1.364) (ALL-1) (CXXC-type zinc finger protein 7) (Cysteine methyltransferase KMT2A) (EC 2.1.1.-) (Myeloid/lymphoid or mixed-lineage leukemia) (Myeloid/lymphoid or mixed-lineage leukemia protein 1) (Trithorax-like protein) (Zinc finger protein HRX) [Cleaved into: MLL cleavage product N320 (N-terminal cleavage product of 320 kDa) (p320); MLL cleavage product C180 (C-terminal cleavage product of 180 kDa) (p180)]	KMT2A ALL1 CXXC7 HRX HTRX MLL MLL1 TRX1		SUBCELLULAR LOCATION: Nucleus {ECO:0000269|PubMed:12482972, ECO:0000269|PubMed:25593309, ECO:0000269|PubMed:34850113}.; SUBCELLULAR LOCATION: [MLL cleavage product N320]: Nucleus.; SUBCELLULAR LOCATION: [MLL cleavage product C180]: Nucleus. Note=Localizes to a diffuse nuclear pattern when not associated with MLL cleavage product N320.	PTM: Proteolytic cleavage by TASP1 generates MLL cleavage product N320 and MLL cleavage product C180, which reassemble through a non-covalent association. 2 cleavage sites exist, cleavage site 1 (CS1) and cleavage site 2 (CS2), to generate MLL cleavage products N320 and C180. CS2 is the major site. {ECO:0000269|PubMed:12482972, ECO:0000269|PubMed:14636557}.; PTM: Phosphorylation increases its interaction with PSIP1. {ECO:0000269|PubMed:29997176}.; PTM: Auto-methylated at Cys-3882: auto-methylation is inhibited by the WRAD complex and unmodified histone H3. {ECO:0000269|PubMed:24235145}.	18.847	18.867	18.9319	18.8649	19.1866	19.0286	18.9389	18.9346	19.1116	19.058	19.1603	19.2447	18.8119	19.097	18.9801	18.9719	0.0579492	0.124173	0.144516	0.000903503	0.00393084	0.265982	0.204042	0.266882	0.0875394
Q03164	KMT2A_HUMAN_S3027_M2	2	1	R.NSS#TPGLQVPVS#PTVPIQNQK.Y	sp|Q03164|KMT2A_HUMAN-S3027;S3036	KMT2A_HUMAN	Histone-lysine N-methyltransferase 2A (Lysine N-methyltransferase 2A) (EC 2.1.1.364) (ALL-1) (CXXC-type zinc finger protein 7) (Cysteine methyltransferase KMT2A) (EC 2.1.1.-) (Myeloid/lymphoid or mixed-lineage leukemia) (Myeloid/lymphoid or mixed-lineage leukemia protein 1) (Trithorax-like protein) (Zinc finger protein HRX) [Cleaved into: MLL cleavage product N320 (N-terminal cleavage product of 320 kDa) (p320); MLL cleavage product C180 (C-terminal cleavage product of 180 kDa) (p180)]	KMT2A ALL1 CXXC7 HRX HTRX MLL MLL1 TRX1		SUBCELLULAR LOCATION: Nucleus {ECO:0000269|PubMed:12482972, ECO:0000269|PubMed:25593309, ECO:0000269|PubMed:34850113}.; SUBCELLULAR LOCATION: [MLL cleavage product N320]: Nucleus.; SUBCELLULAR LOCATION: [MLL cleavage product C180]: Nucleus. Note=Localizes to a diffuse nuclear pattern when not associated with MLL cleavage product N320.	PTM: Proteolytic cleavage by TASP1 generates MLL cleavage product N320 and MLL cleavage product C180, which reassemble through a non-covalent association. 2 cleavage sites exist, cleavage site 1 (CS1) and cleavage site 2 (CS2), to generate MLL cleavage products N320 and C180. CS2 is the major site. {ECO:0000269|PubMed:12482972, ECO:0000269|PubMed:14636557}.; PTM: Phosphorylation increases its interaction with PSIP1. {ECO:0000269|PubMed:29997176}.; PTM: Auto-methylated at Cys-3882: auto-methylation is inhibited by the WRAD complex and unmodified histone H3. {ECO:0000269|PubMed:24235145}.	18.847	18.867	18.9319	18.8649	19.1866	19.0286	18.9389	18.9346	19.1116	19.058	19.1603	19.2447	18.8119	19.097	18.9801	18.9719	0.0579492	0.124173	0.144516	0.000903503	0.00393084	0.265982	0.204042	0.266882	0.0875394
Q03164	KMT2A_HUMAN_S3036_M1	1	1	R.NSSTPGLQVPVS#PTVPIQNQK.Y	sp|Q03164|KMT2A_HUMAN-S3036	KMT2A_HUMAN	Histone-lysine N-methyltransferase 2A (Lysine N-methyltransferase 2A) (EC 2.1.1.364) (ALL-1) (CXXC-type zinc finger protein 7) (Cysteine methyltransferase KMT2A) (EC 2.1.1.-) (Myeloid/lymphoid or mixed-lineage leukemia) (Myeloid/lymphoid or mixed-lineage leukemia protein 1) (Trithorax-like protein) (Zinc finger protein HRX) [Cleaved into: MLL cleavage product N320 (N-terminal cleavage product of 320 kDa) (p320); MLL cleavage product C180 (C-terminal cleavage product of 180 kDa) (p180)]	KMT2A ALL1 CXXC7 HRX HTRX MLL MLL1 TRX1		SUBCELLULAR LOCATION: Nucleus {ECO:0000269|PubMed:12482972, ECO:0000269|PubMed:25593309, ECO:0000269|PubMed:34850113}.; SUBCELLULAR LOCATION: [MLL cleavage product N320]: Nucleus.; SUBCELLULAR LOCATION: [MLL cleavage product C180]: Nucleus. Note=Localizes to a diffuse nuclear pattern when not associated with MLL cleavage product N320.	PTM: Proteolytic cleavage by TASP1 generates MLL cleavage product N320 and MLL cleavage product C180, which reassemble through a non-covalent association. 2 cleavage sites exist, cleavage site 1 (CS1) and cleavage site 2 (CS2), to generate MLL cleavage products N320 and C180. CS2 is the major site. {ECO:0000269|PubMed:12482972, ECO:0000269|PubMed:14636557}.; PTM: Phosphorylation increases its interaction with PSIP1. {ECO:0000269|PubMed:29997176}.; PTM: Auto-methylated at Cys-3882: auto-methylation is inhibited by the WRAD complex and unmodified histone H3. {ECO:0000269|PubMed:24235145}.	19.7926	19.7267	19.8095	19.9185	20.2537	20.2359	20.1333	20.1347	20.3317	20.2922	20.3394	20.2818	20.2403	20.366	20.3563	20.3056	0.000318582	0.00332871	0.377555	2.22554e-05	0.000428646	0.499426	4.93751e-05	0.000490639	0.505201
Q03164	KMT2A_HUMAN_S3036_M2	2	3	R.NS#STPGLQVPVS#PTVPIQNQK.Y;R.NSS#TPGLQVPVS#PTVPIQNQK.Y;R.NSST#PGLQVPVS#PTVPIQNQK.Y	sp|Q03164|KMT2A_HUMAN-S3026;S3036;sp|Q03164|KMT2A_HUMAN-S3027;S3036;sp|Q03164|KMT2A_HUMAN-T3028;S3036	KMT2A_HUMAN	Histone-lysine N-methyltransferase 2A (Lysine N-methyltransferase 2A) (EC 2.1.1.364) (ALL-1) (CXXC-type zinc finger protein 7) (Cysteine methyltransferase KMT2A) (EC 2.1.1.-) (Myeloid/lymphoid or mixed-lineage leukemia) (Myeloid/lymphoid or mixed-lineage leukemia protein 1) (Trithorax-like protein) (Zinc finger protein HRX) [Cleaved into: MLL cleavage product N320 (N-terminal cleavage product of 320 kDa) (p320); MLL cleavage product C180 (C-terminal cleavage product of 180 kDa) (p180)]	KMT2A ALL1 CXXC7 HRX HTRX MLL MLL1 TRX1		SUBCELLULAR LOCATION: Nucleus {ECO:0000269|PubMed:12482972, ECO:0000269|PubMed:25593309, ECO:0000269|PubMed:34850113}.; SUBCELLULAR LOCATION: [MLL cleavage product N320]: Nucleus.; SUBCELLULAR LOCATION: [MLL cleavage product C180]: Nucleus. Note=Localizes to a diffuse nuclear pattern when not associated with MLL cleavage product N320.	PTM: Proteolytic cleavage by TASP1 generates MLL cleavage product N320 and MLL cleavage product C180, which reassemble through a non-covalent association. 2 cleavage sites exist, cleavage site 1 (CS1) and cleavage site 2 (CS2), to generate MLL cleavage products N320 and C180. CS2 is the major site. {ECO:0000269|PubMed:12482972, ECO:0000269|PubMed:14636557}.; PTM: Phosphorylation increases its interaction with PSIP1. {ECO:0000269|PubMed:29997176}.; PTM: Auto-methylated at Cys-3882: auto-methylation is inhibited by the WRAD complex and unmodified histone H3. {ECO:0000269|PubMed:24235145}.	20.0589	20.0631	20.1312	20.0677	20.3964	20.2302	20.1618	20.1651	20.327	20.2873	20.3598	20.4402	20.0168	20.3079	20.1907	20.1871	0.0334668	0.0824973	0.158132	0.000301465	0.0018879	0.273346	0.176658	0.236171	0.0953912
Q03164	KMT2A_HUMAN_S3215_M1	1	1	R.TDLSTTVATPS#SGLK.K	sp|Q03164|KMT2A_HUMAN-S3215	KMT2A_HUMAN	Histone-lysine N-methyltransferase 2A (Lysine N-methyltransferase 2A) (EC 2.1.1.364) (ALL-1) (CXXC-type zinc finger protein 7) (Cysteine methyltransferase KMT2A) (EC 2.1.1.-) (Myeloid/lymphoid or mixed-lineage leukemia) (Myeloid/lymphoid or mixed-lineage leukemia protein 1) (Trithorax-like protein) (Zinc finger protein HRX) [Cleaved into: MLL cleavage product N320 (N-terminal cleavage product of 320 kDa) (p320); MLL cleavage product C180 (C-terminal cleavage product of 180 kDa) (p180)]	KMT2A ALL1 CXXC7 HRX HTRX MLL MLL1 TRX1		SUBCELLULAR LOCATION: Nucleus {ECO:0000269|PubMed:12482972, ECO:0000269|PubMed:25593309, ECO:0000269|PubMed:34850113}.; SUBCELLULAR LOCATION: [MLL cleavage product N320]: Nucleus.; SUBCELLULAR LOCATION: [MLL cleavage product C180]: Nucleus. Note=Localizes to a diffuse nuclear pattern when not associated with MLL cleavage product N320.	PTM: Proteolytic cleavage by TASP1 generates MLL cleavage product N320 and MLL cleavage product C180, which reassemble through a non-covalent association. 2 cleavage sites exist, cleavage site 1 (CS1) and cleavage site 2 (CS2), to generate MLL cleavage products N320 and C180. CS2 is the major site. {ECO:0000269|PubMed:12482972, ECO:0000269|PubMed:14636557}.; PTM: Phosphorylation increases its interaction with PSIP1. {ECO:0000269|PubMed:29997176}.; PTM: Auto-methylated at Cys-3882: auto-methylation is inhibited by the WRAD complex and unmodified histone H3. {ECO:0000269|PubMed:24235145}.	18.007	17.8785	18.1147	18.2407	17.6119	17.6239	17.8051	17.6421	17.8921	17.7611	17.4914	17.763	17.6605	17.8406	17.7152	17.5368	0.00478748	0.0200799	-0.389474	0.0267142	0.051845	-0.333307	0.00968377	0.0207973	-0.37194
Q03164	KMT2A_HUMAN_S3216_M1	1	1	R.TDLSTTVATPSS#GLK.K	sp|Q03164|KMT2A_HUMAN-S3216	KMT2A_HUMAN	Histone-lysine N-methyltransferase 2A (Lysine N-methyltransferase 2A) (EC 2.1.1.364) (ALL-1) (CXXC-type zinc finger protein 7) (Cysteine methyltransferase KMT2A) (EC 2.1.1.-) (Myeloid/lymphoid or mixed-lineage leukemia) (Myeloid/lymphoid or mixed-lineage leukemia protein 1) (Trithorax-like protein) (Zinc finger protein HRX) [Cleaved into: MLL cleavage product N320 (N-terminal cleavage product of 320 kDa) (p320); MLL cleavage product C180 (C-terminal cleavage product of 180 kDa) (p180)]	KMT2A ALL1 CXXC7 HRX HTRX MLL MLL1 TRX1		SUBCELLULAR LOCATION: Nucleus {ECO:0000269|PubMed:12482972, ECO:0000269|PubMed:25593309, ECO:0000269|PubMed:34850113}.; SUBCELLULAR LOCATION: [MLL cleavage product N320]: Nucleus.; SUBCELLULAR LOCATION: [MLL cleavage product C180]: Nucleus. Note=Localizes to a diffuse nuclear pattern when not associated with MLL cleavage product N320.	PTM: Proteolytic cleavage by TASP1 generates MLL cleavage product N320 and MLL cleavage product C180, which reassemble through a non-covalent association. 2 cleavage sites exist, cleavage site 1 (CS1) and cleavage site 2 (CS2), to generate MLL cleavage products N320 and C180. CS2 is the major site. {ECO:0000269|PubMed:12482972, ECO:0000269|PubMed:14636557}.; PTM: Phosphorylation increases its interaction with PSIP1. {ECO:0000269|PubMed:29997176}.; PTM: Auto-methylated at Cys-3882: auto-methylation is inhibited by the WRAD complex and unmodified histone H3. {ECO:0000269|PubMed:24235145}.	18.0473	17.8877	18.0008	18.1841	17.38	17.4224	17.6648	17.4681	17.7786	17.6177	17.4814	17.5281	17.4902	17.6482	17.4414	17.4549	0.000801144	0.0058989	-0.546162	0.00307046	0.0095237	-0.428555	0.000530765	0.00228687	-0.521315
Q03164	KMT2A_HUMAN_S3508_M3	3	1	K.ALSSAVQAS#PT#SPGGSPSS#PSSGQR.S	sp|Q03164|KMT2A_HUMAN-S3508;T3510;S3518	KMT2A_HUMAN	Histone-lysine N-methyltransferase 2A (Lysine N-methyltransferase 2A) (EC 2.1.1.364) (ALL-1) (CXXC-type zinc finger protein 7) (Cysteine methyltransferase KMT2A) (EC 2.1.1.-) (Myeloid/lymphoid or mixed-lineage leukemia) (Myeloid/lymphoid or mixed-lineage leukemia protein 1) (Trithorax-like protein) (Zinc finger protein HRX) [Cleaved into: MLL cleavage product N320 (N-terminal cleavage product of 320 kDa) (p320); MLL cleavage product C180 (C-terminal cleavage product of 180 kDa) (p180)]	KMT2A ALL1 CXXC7 HRX HTRX MLL MLL1 TRX1		SUBCELLULAR LOCATION: Nucleus {ECO:0000269|PubMed:12482972, ECO:0000269|PubMed:25593309, ECO:0000269|PubMed:34850113}.; SUBCELLULAR LOCATION: [MLL cleavage product N320]: Nucleus.; SUBCELLULAR LOCATION: [MLL cleavage product C180]: Nucleus. Note=Localizes to a diffuse nuclear pattern when not associated with MLL cleavage product N320.	PTM: Proteolytic cleavage by TASP1 generates MLL cleavage product N320 and MLL cleavage product C180, which reassemble through a non-covalent association. 2 cleavage sites exist, cleavage site 1 (CS1) and cleavage site 2 (CS2), to generate MLL cleavage products N320 and C180. CS2 is the major site. {ECO:0000269|PubMed:12482972, ECO:0000269|PubMed:14636557}.; PTM: Phosphorylation increases its interaction with PSIP1. {ECO:0000269|PubMed:29997176}.; PTM: Auto-methylated at Cys-3882: auto-methylation is inhibited by the WRAD complex and unmodified histone H3. {ECO:0000269|PubMed:24235145}.	15.7569	15.8603	15.8668	15.7917	15.7062	15.6357	15.7732	15.819	15.9448	15.7243	15.7839	15.9489	15.8824	15.9797	15.7997	15.7776	0.126321	0.221651	-0.0854056	0.633818	0.701339	0.0315683	0.470142	0.540865	0.0409268
Q03164	KMT2A_HUMAN_S3511_M1	1	1	K.ALSSAVQASPTS#PGGSPSSPSSGQR.S	sp|Q03164|KMT2A_HUMAN-S3511	KMT2A_HUMAN	Histone-lysine N-methyltransferase 2A (Lysine N-methyltransferase 2A) (EC 2.1.1.364) (ALL-1) (CXXC-type zinc finger protein 7) (Cysteine methyltransferase KMT2A) (EC 2.1.1.-) (Myeloid/lymphoid or mixed-lineage leukemia) (Myeloid/lymphoid or mixed-lineage leukemia protein 1) (Trithorax-like protein) (Zinc finger protein HRX) [Cleaved into: MLL cleavage product N320 (N-terminal cleavage product of 320 kDa) (p320); MLL cleavage product C180 (C-terminal cleavage product of 180 kDa) (p180)]	KMT2A ALL1 CXXC7 HRX HTRX MLL MLL1 TRX1		SUBCELLULAR LOCATION: Nucleus {ECO:0000269|PubMed:12482972, ECO:0000269|PubMed:25593309, ECO:0000269|PubMed:34850113}.; SUBCELLULAR LOCATION: [MLL cleavage product N320]: Nucleus.; SUBCELLULAR LOCATION: [MLL cleavage product C180]: Nucleus. Note=Localizes to a diffuse nuclear pattern when not associated with MLL cleavage product N320.	PTM: Proteolytic cleavage by TASP1 generates MLL cleavage product N320 and MLL cleavage product C180, which reassemble through a non-covalent association. 2 cleavage sites exist, cleavage site 1 (CS1) and cleavage site 2 (CS2), to generate MLL cleavage products N320 and C180. CS2 is the major site. {ECO:0000269|PubMed:12482972, ECO:0000269|PubMed:14636557}.; PTM: Phosphorylation increases its interaction with PSIP1. {ECO:0000269|PubMed:29997176}.; PTM: Auto-methylated at Cys-3882: auto-methylation is inhibited by the WRAD complex and unmodified histone H3. {ECO:0000269|PubMed:24235145}.	17.4094	17.2824	17.2777	17.2855	17.4023	17.5768	17.53	17.4941	17.5654	17.382	17.569	17.4319	17.6023	17.7427	17.5679	17.736	0.00866071	0.0306778	0.187055	0.0229738	0.0459487	0.173325	0.000741403	0.00289161	0.34847
Q03164	KMT2A_HUMAN_S3511_M2	2	2	K.ALSSAVQASPTS#PGGSPS#SPSSGQR.S;K.ALSSAVQASPTS#PGGSPSS#PSSGQR.S	sp|Q03164|KMT2A_HUMAN-S3511;S3517;sp|Q03164|KMT2A_HUMAN-S3511;S3518	KMT2A_HUMAN	Histone-lysine N-methyltransferase 2A (Lysine N-methyltransferase 2A) (EC 2.1.1.364) (ALL-1) (CXXC-type zinc finger protein 7) (Cysteine methyltransferase KMT2A) (EC 2.1.1.-) (Myeloid/lymphoid or mixed-lineage leukemia) (Myeloid/lymphoid or mixed-lineage leukemia protein 1) (Trithorax-like protein) (Zinc finger protein HRX) [Cleaved into: MLL cleavage product N320 (N-terminal cleavage product of 320 kDa) (p320); MLL cleavage product C180 (C-terminal cleavage product of 180 kDa) (p180)]	KMT2A ALL1 CXXC7 HRX HTRX MLL MLL1 TRX1		SUBCELLULAR LOCATION: Nucleus {ECO:0000269|PubMed:12482972, ECO:0000269|PubMed:25593309, ECO:0000269|PubMed:34850113}.; SUBCELLULAR LOCATION: [MLL cleavage product N320]: Nucleus.; SUBCELLULAR LOCATION: [MLL cleavage product C180]: Nucleus. Note=Localizes to a diffuse nuclear pattern when not associated with MLL cleavage product N320.	PTM: Proteolytic cleavage by TASP1 generates MLL cleavage product N320 and MLL cleavage product C180, which reassemble through a non-covalent association. 2 cleavage sites exist, cleavage site 1 (CS1) and cleavage site 2 (CS2), to generate MLL cleavage products N320 and C180. CS2 is the major site. {ECO:0000269|PubMed:12482972, ECO:0000269|PubMed:14636557}.; PTM: Phosphorylation increases its interaction with PSIP1. {ECO:0000269|PubMed:29997176}.; PTM: Auto-methylated at Cys-3882: auto-methylation is inhibited by the WRAD complex and unmodified histone H3. {ECO:0000269|PubMed:24235145}.	20.2603	20.3037	20.2732	20.278	20.3652	20.3434	20.4218	20.3386	20.3765	20.3963	20.4199	20.4381	20.4674	20.4637	20.3554	20.4369	0.00578584	0.0228826	0.0884458	0.000213364	0.00151589	0.12891	0.001503	0.00487945	0.152055
Q03164	KMT2A_HUMAN_S3511_M3	3	2	K.ALSSAVQASPT#S#PGGSPS#SPSSGQR.S;K.ALSSAVQASPT#S#PGGSPSS#PSSGQR.S	sp|Q03164|KMT2A_HUMAN-T3510;S3511;S3517;sp|Q03164|KMT2A_HUMAN-T3510;S3511;S3518	KMT2A_HUMAN	Histone-lysine N-methyltransferase 2A (Lysine N-methyltransferase 2A) (EC 2.1.1.364) (ALL-1) (CXXC-type zinc finger protein 7) (Cysteine methyltransferase KMT2A) (EC 2.1.1.-) (Myeloid/lymphoid or mixed-lineage leukemia) (Myeloid/lymphoid or mixed-lineage leukemia protein 1) (Trithorax-like protein) (Zinc finger protein HRX) [Cleaved into: MLL cleavage product N320 (N-terminal cleavage product of 320 kDa) (p320); MLL cleavage product C180 (C-terminal cleavage product of 180 kDa) (p180)]	KMT2A ALL1 CXXC7 HRX HTRX MLL MLL1 TRX1		SUBCELLULAR LOCATION: Nucleus {ECO:0000269|PubMed:12482972, ECO:0000269|PubMed:25593309, ECO:0000269|PubMed:34850113}.; SUBCELLULAR LOCATION: [MLL cleavage product N320]: Nucleus.; SUBCELLULAR LOCATION: [MLL cleavage product C180]: Nucleus. Note=Localizes to a diffuse nuclear pattern when not associated with MLL cleavage product N320.	PTM: Proteolytic cleavage by TASP1 generates MLL cleavage product N320 and MLL cleavage product C180, which reassemble through a non-covalent association. 2 cleavage sites exist, cleavage site 1 (CS1) and cleavage site 2 (CS2), to generate MLL cleavage products N320 and C180. CS2 is the major site. {ECO:0000269|PubMed:12482972, ECO:0000269|PubMed:14636557}.; PTM: Phosphorylation increases its interaction with PSIP1. {ECO:0000269|PubMed:29997176}.; PTM: Auto-methylated at Cys-3882: auto-methylation is inhibited by the WRAD complex and unmodified histone H3. {ECO:0000269|PubMed:24235145}.	16.7948	16.8568	16.8087	16.7597	16.8775	16.7332	16.6202	16.6384	17.0489	16.9629	17.0718	17.1209	16.8662	16.9329	17.0305	17.0454	0.208492	0.322582	-0.087641	0.000706693	0.00332328	0.246128	0.0129271	0.0263622	0.16373
Q03164	KMT2A_HUMAN_S3517_M1	1	1	K.ALSSAVQASPTSPGGSPS#SPSSGQR.S	sp|Q03164|KMT2A_HUMAN-S3517	KMT2A_HUMAN	Histone-lysine N-methyltransferase 2A (Lysine N-methyltransferase 2A) (EC 2.1.1.364) (ALL-1) (CXXC-type zinc finger protein 7) (Cysteine methyltransferase KMT2A) (EC 2.1.1.-) (Myeloid/lymphoid or mixed-lineage leukemia) (Myeloid/lymphoid or mixed-lineage leukemia protein 1) (Trithorax-like protein) (Zinc finger protein HRX) [Cleaved into: MLL cleavage product N320 (N-terminal cleavage product of 320 kDa) (p320); MLL cleavage product C180 (C-terminal cleavage product of 180 kDa) (p180)]	KMT2A ALL1 CXXC7 HRX HTRX MLL MLL1 TRX1		SUBCELLULAR LOCATION: Nucleus {ECO:0000269|PubMed:12482972, ECO:0000269|PubMed:25593309, ECO:0000269|PubMed:34850113}.; SUBCELLULAR LOCATION: [MLL cleavage product N320]: Nucleus.; SUBCELLULAR LOCATION: [MLL cleavage product C180]: Nucleus. Note=Localizes to a diffuse nuclear pattern when not associated with MLL cleavage product N320.	PTM: Proteolytic cleavage by TASP1 generates MLL cleavage product N320 and MLL cleavage product C180, which reassemble through a non-covalent association. 2 cleavage sites exist, cleavage site 1 (CS1) and cleavage site 2 (CS2), to generate MLL cleavage products N320 and C180. CS2 is the major site. {ECO:0000269|PubMed:12482972, ECO:0000269|PubMed:14636557}.; PTM: Phosphorylation increases its interaction with PSIP1. {ECO:0000269|PubMed:29997176}.; PTM: Auto-methylated at Cys-3882: auto-methylation is inhibited by the WRAD complex and unmodified histone H3. {ECO:0000269|PubMed:24235145}.	17.0399	16.9806	16.9092	17.1339	17.054	16.9127	16.8837	16.8216	16.7459	16.9623	17.0241	16.8921	16.6302	16.763	16.7682	16.7648	0.202242	0.31541	-0.0979089	0.200826	0.272722	-0.109796	0.0027886	0.00782928	-0.284346
Q03164	KMT2A_HUMAN_S3517_M2	2	1	K.ALSSAVQASPTS#PGGSPS#SPSSGQR.S	sp|Q03164|KMT2A_HUMAN-S3511;S3517	KMT2A_HUMAN	Histone-lysine N-methyltransferase 2A (Lysine N-methyltransferase 2A) (EC 2.1.1.364) (ALL-1) (CXXC-type zinc finger protein 7) (Cysteine methyltransferase KMT2A) (EC 2.1.1.-) (Myeloid/lymphoid or mixed-lineage leukemia) (Myeloid/lymphoid or mixed-lineage leukemia protein 1) (Trithorax-like protein) (Zinc finger protein HRX) [Cleaved into: MLL cleavage product N320 (N-terminal cleavage product of 320 kDa) (p320); MLL cleavage product C180 (C-terminal cleavage product of 180 kDa) (p180)]	KMT2A ALL1 CXXC7 HRX HTRX MLL MLL1 TRX1		SUBCELLULAR LOCATION: Nucleus {ECO:0000269|PubMed:12482972, ECO:0000269|PubMed:25593309, ECO:0000269|PubMed:34850113}.; SUBCELLULAR LOCATION: [MLL cleavage product N320]: Nucleus.; SUBCELLULAR LOCATION: [MLL cleavage product C180]: Nucleus. Note=Localizes to a diffuse nuclear pattern when not associated with MLL cleavage product N320.	PTM: Proteolytic cleavage by TASP1 generates MLL cleavage product N320 and MLL cleavage product C180, which reassemble through a non-covalent association. 2 cleavage sites exist, cleavage site 1 (CS1) and cleavage site 2 (CS2), to generate MLL cleavage products N320 and C180. CS2 is the major site. {ECO:0000269|PubMed:12482972, ECO:0000269|PubMed:14636557}.; PTM: Phosphorylation increases its interaction with PSIP1. {ECO:0000269|PubMed:29997176}.; PTM: Auto-methylated at Cys-3882: auto-methylation is inhibited by the WRAD complex and unmodified histone H3. {ECO:0000269|PubMed:24235145}.	18.9167	18.989	18.9161	18.9155	19.0173	19.0062	19.1009	19.0015	19.0376	19.0575	19.081	19.0917	19.1169	19.0831	18.9824	19.1058	0.0168771	0.0498885	0.0971544	0.000916522	0.00397267	0.132616	0.00838802	0.0185421	0.137727
Q03164	KMT2A_HUMAN_S3517_M3	3	1	K.ALSSAVQASPT#S#PGGSPS#SPSSGQR.S	sp|Q03164|KMT2A_HUMAN-T3510;S3511;S3517	KMT2A_HUMAN	Histone-lysine N-methyltransferase 2A (Lysine N-methyltransferase 2A) (EC 2.1.1.364) (ALL-1) (CXXC-type zinc finger protein 7) (Cysteine methyltransferase KMT2A) (EC 2.1.1.-) (Myeloid/lymphoid or mixed-lineage leukemia) (Myeloid/lymphoid or mixed-lineage leukemia protein 1) (Trithorax-like protein) (Zinc finger protein HRX) [Cleaved into: MLL cleavage product N320 (N-terminal cleavage product of 320 kDa) (p320); MLL cleavage product C180 (C-terminal cleavage product of 180 kDa) (p180)]	KMT2A ALL1 CXXC7 HRX HTRX MLL MLL1 TRX1		SUBCELLULAR LOCATION: Nucleus {ECO:0000269|PubMed:12482972, ECO:0000269|PubMed:25593309, ECO:0000269|PubMed:34850113}.; SUBCELLULAR LOCATION: [MLL cleavage product N320]: Nucleus.; SUBCELLULAR LOCATION: [MLL cleavage product C180]: Nucleus. Note=Localizes to a diffuse nuclear pattern when not associated with MLL cleavage product N320.	PTM: Proteolytic cleavage by TASP1 generates MLL cleavage product N320 and MLL cleavage product C180, which reassemble through a non-covalent association. 2 cleavage sites exist, cleavage site 1 (CS1) and cleavage site 2 (CS2), to generate MLL cleavage products N320 and C180. CS2 is the major site. {ECO:0000269|PubMed:12482972, ECO:0000269|PubMed:14636557}.; PTM: Phosphorylation increases its interaction with PSIP1. {ECO:0000269|PubMed:29997176}.; PTM: Auto-methylated at Cys-3882: auto-methylation is inhibited by the WRAD complex and unmodified histone H3. {ECO:0000269|PubMed:24235145}.	15.7948	15.8568	15.8087	15.7597	15.8775	15.7332	15.6202	15.6384	16.0489	15.9629	16.0718	16.1209	15.8662	15.9329	16.0305	16.0454	0.208492	0.322582	-0.087641	0.000706693	0.00332328	0.246128	0.0129271	0.0263622	0.16373
Q03164	KMT2A_HUMAN_S3518_M1	1	1	K.ALSSAVQASPTSPGGSPSS#PSSGQR.S	sp|Q03164|KMT2A_HUMAN-S3518	KMT2A_HUMAN	Histone-lysine N-methyltransferase 2A (Lysine N-methyltransferase 2A) (EC 2.1.1.364) (ALL-1) (CXXC-type zinc finger protein 7) (Cysteine methyltransferase KMT2A) (EC 2.1.1.-) (Myeloid/lymphoid or mixed-lineage leukemia) (Myeloid/lymphoid or mixed-lineage leukemia protein 1) (Trithorax-like protein) (Zinc finger protein HRX) [Cleaved into: MLL cleavage product N320 (N-terminal cleavage product of 320 kDa) (p320); MLL cleavage product C180 (C-terminal cleavage product of 180 kDa) (p180)]	KMT2A ALL1 CXXC7 HRX HTRX MLL MLL1 TRX1		SUBCELLULAR LOCATION: Nucleus {ECO:0000269|PubMed:12482972, ECO:0000269|PubMed:25593309, ECO:0000269|PubMed:34850113}.; SUBCELLULAR LOCATION: [MLL cleavage product N320]: Nucleus.; SUBCELLULAR LOCATION: [MLL cleavage product C180]: Nucleus. Note=Localizes to a diffuse nuclear pattern when not associated with MLL cleavage product N320.	PTM: Proteolytic cleavage by TASP1 generates MLL cleavage product N320 and MLL cleavage product C180, which reassemble through a non-covalent association. 2 cleavage sites exist, cleavage site 1 (CS1) and cleavage site 2 (CS2), to generate MLL cleavage products N320 and C180. CS2 is the major site. {ECO:0000269|PubMed:12482972, ECO:0000269|PubMed:14636557}.; PTM: Phosphorylation increases its interaction with PSIP1. {ECO:0000269|PubMed:29997176}.; PTM: Auto-methylated at Cys-3882: auto-methylation is inhibited by the WRAD complex and unmodified histone H3. {ECO:0000269|PubMed:24235145}.	16.0586	16.2094	15.917	16.1077	16.1047	15.9696	16.0873	16.0676	16.1502	16.1621	16.2307	15.9324	15.949	15.964	16.1482	16.2077	0.822738	0.876809	-0.0158854	0.62519	0.693653	0.0456685	0.949189	0.960385	-0.00591956
Q03164	KMT2A_HUMAN_S3518_M2	2	2	K.ALSSAVQASPT#SPGGSPSS#PSSGQR.S;K.ALSSAVQASPTS#PGGSPSS#PSSGQR.S	sp|Q03164|KMT2A_HUMAN-T3510;S3518;sp|Q03164|KMT2A_HUMAN-S3511;S3518	KMT2A_HUMAN	Histone-lysine N-methyltransferase 2A (Lysine N-methyltransferase 2A) (EC 2.1.1.364) (ALL-1) (CXXC-type zinc finger protein 7) (Cysteine methyltransferase KMT2A) (EC 2.1.1.-) (Myeloid/lymphoid or mixed-lineage leukemia) (Myeloid/lymphoid or mixed-lineage leukemia protein 1) (Trithorax-like protein) (Zinc finger protein HRX) [Cleaved into: MLL cleavage product N320 (N-terminal cleavage product of 320 kDa) (p320); MLL cleavage product C180 (C-terminal cleavage product of 180 kDa) (p180)]	KMT2A ALL1 CXXC7 HRX HTRX MLL MLL1 TRX1		SUBCELLULAR LOCATION: Nucleus {ECO:0000269|PubMed:12482972, ECO:0000269|PubMed:25593309, ECO:0000269|PubMed:34850113}.; SUBCELLULAR LOCATION: [MLL cleavage product N320]: Nucleus.; SUBCELLULAR LOCATION: [MLL cleavage product C180]: Nucleus. Note=Localizes to a diffuse nuclear pattern when not associated with MLL cleavage product N320.	PTM: Proteolytic cleavage by TASP1 generates MLL cleavage product N320 and MLL cleavage product C180, which reassemble through a non-covalent association. 2 cleavage sites exist, cleavage site 1 (CS1) and cleavage site 2 (CS2), to generate MLL cleavage products N320 and C180. CS2 is the major site. {ECO:0000269|PubMed:12482972, ECO:0000269|PubMed:14636557}.; PTM: Phosphorylation increases its interaction with PSIP1. {ECO:0000269|PubMed:29997176}.; PTM: Auto-methylated at Cys-3882: auto-methylation is inhibited by the WRAD complex and unmodified histone H3. {ECO:0000269|PubMed:24235145}.	19.7786	19.8014	19.8195	19.8561	19.9106	19.8585	19.9377	19.8684	19.9018	19.937	19.9436	19.9606	20.0135	20.0452	19.9107	19.9442	0.0177887	0.0517807	0.0798918	0.00101677	0.00425761	0.12185	0.00331389	0.00896683	0.16447
Q03164	KMT2A_HUMAN_S3518_M3	3	2	K.ALSSAVQAS#PT#SPGGSPSS#PSSGQR.S;K.ALSSAVQASPT#S#PGGSPSS#PSSGQR.S	sp|Q03164|KMT2A_HUMAN-S3508;T3510;S3518;sp|Q03164|KMT2A_HUMAN-T3510;S3511;S3518	KMT2A_HUMAN	Histone-lysine N-methyltransferase 2A (Lysine N-methyltransferase 2A) (EC 2.1.1.364) (ALL-1) (CXXC-type zinc finger protein 7) (Cysteine methyltransferase KMT2A) (EC 2.1.1.-) (Myeloid/lymphoid or mixed-lineage leukemia) (Myeloid/lymphoid or mixed-lineage leukemia protein 1) (Trithorax-like protein) (Zinc finger protein HRX) [Cleaved into: MLL cleavage product N320 (N-terminal cleavage product of 320 kDa) (p320); MLL cleavage product C180 (C-terminal cleavage product of 180 kDa) (p180)]	KMT2A ALL1 CXXC7 HRX HTRX MLL MLL1 TRX1		SUBCELLULAR LOCATION: Nucleus {ECO:0000269|PubMed:12482972, ECO:0000269|PubMed:25593309, ECO:0000269|PubMed:34850113}.; SUBCELLULAR LOCATION: [MLL cleavage product N320]: Nucleus.; SUBCELLULAR LOCATION: [MLL cleavage product C180]: Nucleus. Note=Localizes to a diffuse nuclear pattern when not associated with MLL cleavage product N320.	PTM: Proteolytic cleavage by TASP1 generates MLL cleavage product N320 and MLL cleavage product C180, which reassemble through a non-covalent association. 2 cleavage sites exist, cleavage site 1 (CS1) and cleavage site 2 (CS2), to generate MLL cleavage products N320 and C180. CS2 is the major site. {ECO:0000269|PubMed:12482972, ECO:0000269|PubMed:14636557}.; PTM: Phosphorylation increases its interaction with PSIP1. {ECO:0000269|PubMed:29997176}.; PTM: Auto-methylated at Cys-3882: auto-methylation is inhibited by the WRAD complex and unmodified histone H3. {ECO:0000269|PubMed:24235145}.	16.7802	16.8467	16.8403	16.7723	16.8047	16.6803	16.6936	16.7323	16.9981	16.8539	16.9368	17.0383	16.8741	16.9544	16.9237	16.9123	0.0524831	0.115342	-0.0821574	0.0165815	0.0353195	0.146896	0.00604892	0.0142939	0.106225
Q03164	KMT2A_HUMAN_S351_M1	1	1	K.TVVRQS#PR.R	sp|Q03164|KMT2A_HUMAN-S351	KMT2A_HUMAN	Histone-lysine N-methyltransferase 2A (Lysine N-methyltransferase 2A) (EC 2.1.1.364) (ALL-1) (CXXC-type zinc finger protein 7) (Cysteine methyltransferase KMT2A) (EC 2.1.1.-) (Myeloid/lymphoid or mixed-lineage leukemia) (Myeloid/lymphoid or mixed-lineage leukemia protein 1) (Trithorax-like protein) (Zinc finger protein HRX) [Cleaved into: MLL cleavage product N320 (N-terminal cleavage product of 320 kDa) (p320); MLL cleavage product C180 (C-terminal cleavage product of 180 kDa) (p180)]	KMT2A ALL1 CXXC7 HRX HTRX MLL MLL1 TRX1		SUBCELLULAR LOCATION: Nucleus {ECO:0000269|PubMed:12482972, ECO:0000269|PubMed:25593309, ECO:0000269|PubMed:34850113}.; SUBCELLULAR LOCATION: [MLL cleavage product N320]: Nucleus.; SUBCELLULAR LOCATION: [MLL cleavage product C180]: Nucleus. Note=Localizes to a diffuse nuclear pattern when not associated with MLL cleavage product N320.	PTM: Proteolytic cleavage by TASP1 generates MLL cleavage product N320 and MLL cleavage product C180, which reassemble through a non-covalent association. 2 cleavage sites exist, cleavage site 1 (CS1) and cleavage site 2 (CS2), to generate MLL cleavage products N320 and C180. CS2 is the major site. {ECO:0000269|PubMed:12482972, ECO:0000269|PubMed:14636557}.; PTM: Phosphorylation increases its interaction with PSIP1. {ECO:0000269|PubMed:29997176}.; PTM: Auto-methylated at Cys-3882: auto-methylation is inhibited by the WRAD complex and unmodified histone H3. {ECO:0000269|PubMed:24235145}.	20.3028	20.4165	20.2004	20.2516	20.373	20.3582	20.3524	20.2979	20.174	20.0293	20.326	20.1484	20.0458	20.0283	19.9776	20.0534	0.325384	0.449452	0.0525358	0.157962	0.223291	-0.12339	0.00164866	0.00522928	-0.266546
Q03164	KMT2A_HUMAN_S3525_M1	1	1	R.S#ASPSVPGPTK.P	sp|Q03164|KMT2A_HUMAN-S3525	KMT2A_HUMAN	Histone-lysine N-methyltransferase 2A (Lysine N-methyltransferase 2A) (EC 2.1.1.364) (ALL-1) (CXXC-type zinc finger protein 7) (Cysteine methyltransferase KMT2A) (EC 2.1.1.-) (Myeloid/lymphoid or mixed-lineage leukemia) (Myeloid/lymphoid or mixed-lineage leukemia protein 1) (Trithorax-like protein) (Zinc finger protein HRX) [Cleaved into: MLL cleavage product N320 (N-terminal cleavage product of 320 kDa) (p320); MLL cleavage product C180 (C-terminal cleavage product of 180 kDa) (p180)]	KMT2A ALL1 CXXC7 HRX HTRX MLL MLL1 TRX1		SUBCELLULAR LOCATION: Nucleus {ECO:0000269|PubMed:12482972, ECO:0000269|PubMed:25593309, ECO:0000269|PubMed:34850113}.; SUBCELLULAR LOCATION: [MLL cleavage product N320]: Nucleus.; SUBCELLULAR LOCATION: [MLL cleavage product C180]: Nucleus. Note=Localizes to a diffuse nuclear pattern when not associated with MLL cleavage product N320.	PTM: Proteolytic cleavage by TASP1 generates MLL cleavage product N320 and MLL cleavage product C180, which reassemble through a non-covalent association. 2 cleavage sites exist, cleavage site 1 (CS1) and cleavage site 2 (CS2), to generate MLL cleavage products N320 and C180. CS2 is the major site. {ECO:0000269|PubMed:12482972, ECO:0000269|PubMed:14636557}.; PTM: Phosphorylation increases its interaction with PSIP1. {ECO:0000269|PubMed:29997176}.; PTM: Auto-methylated at Cys-3882: auto-methylation is inhibited by the WRAD complex and unmodified histone H3. {ECO:0000269|PubMed:24235145}.	16.3398	16.2445	16.2662	16.4295	16.2009	16.1151	16.3117	16.2323	16.2586	16.4096	16.3313	16.2377	16.3897	16.3989	16.3243	16.3148	0.121727	0.215628	-0.105028	0.858022	0.888824	-0.0106749	0.463015	0.534095	0.0369347
Q03164	KMT2A_HUMAN_S3527_M1	1	2	R.SAS#PSVPGPTK.P;R.SAS#PSVPGPTKPK.P	sp|Q03164|KMT2A_HUMAN-S3527	KMT2A_HUMAN	Histone-lysine N-methyltransferase 2A (Lysine N-methyltransferase 2A) (EC 2.1.1.364) (ALL-1) (CXXC-type zinc finger protein 7) (Cysteine methyltransferase KMT2A) (EC 2.1.1.-) (Myeloid/lymphoid or mixed-lineage leukemia) (Myeloid/lymphoid or mixed-lineage leukemia protein 1) (Trithorax-like protein) (Zinc finger protein HRX) [Cleaved into: MLL cleavage product N320 (N-terminal cleavage product of 320 kDa) (p320); MLL cleavage product C180 (C-terminal cleavage product of 180 kDa) (p180)]	KMT2A ALL1 CXXC7 HRX HTRX MLL MLL1 TRX1		SUBCELLULAR LOCATION: Nucleus {ECO:0000269|PubMed:12482972, ECO:0000269|PubMed:25593309, ECO:0000269|PubMed:34850113}.; SUBCELLULAR LOCATION: [MLL cleavage product N320]: Nucleus.; SUBCELLULAR LOCATION: [MLL cleavage product C180]: Nucleus. Note=Localizes to a diffuse nuclear pattern when not associated with MLL cleavage product N320.	PTM: Proteolytic cleavage by TASP1 generates MLL cleavage product N320 and MLL cleavage product C180, which reassemble through a non-covalent association. 2 cleavage sites exist, cleavage site 1 (CS1) and cleavage site 2 (CS2), to generate MLL cleavage products N320 and C180. CS2 is the major site. {ECO:0000269|PubMed:12482972, ECO:0000269|PubMed:14636557}.; PTM: Phosphorylation increases its interaction with PSIP1. {ECO:0000269|PubMed:29997176}.; PTM: Auto-methylated at Cys-3882: auto-methylation is inhibited by the WRAD complex and unmodified histone H3. {ECO:0000269|PubMed:24235145}.	22.0607	22.0229	21.9451	22.007	22.1023	21.9802	21.9942	22.0636	22.0555	22.0174	22.1665	21.9771	21.8902	22.066	21.9788	22.0607	0.512435	0.627873	0.0261782	0.376352	0.457755	0.0451943	0.841328	0.873148	-0.0100061
Q03164	KMT2A_HUMAN_S1837_M2	2	1	K.GPGEPDS#PTPLHPPT#PPILSTDR.S	sp|Q03164|KMT2A_HUMAN-S1837;T1845	KMT2A_HUMAN	Histone-lysine N-methyltransferase 2A (Lysine N-methyltransferase 2A) (EC 2.1.1.364) (ALL-1) (CXXC-type zinc finger protein 7) (Cysteine methyltransferase KMT2A) (EC 2.1.1.-) (Myeloid/lymphoid or mixed-lineage leukemia) (Myeloid/lymphoid or mixed-lineage leukemia protein 1) (Trithorax-like protein) (Zinc finger protein HRX) [Cleaved into: MLL cleavage product N320 (N-terminal cleavage product of 320 kDa) (p320); MLL cleavage product C180 (C-terminal cleavage product of 180 kDa) (p180)]	KMT2A ALL1 CXXC7 HRX HTRX MLL MLL1 TRX1		SUBCELLULAR LOCATION: Nucleus {ECO:0000269|PubMed:12482972, ECO:0000269|PubMed:25593309, ECO:0000269|PubMed:34850113}.; SUBCELLULAR LOCATION: [MLL cleavage product N320]: Nucleus.; SUBCELLULAR LOCATION: [MLL cleavage product C180]: Nucleus. Note=Localizes to a diffuse nuclear pattern when not associated with MLL cleavage product N320.	PTM: Proteolytic cleavage by TASP1 generates MLL cleavage product N320 and MLL cleavage product C180, which reassemble through a non-covalent association. 2 cleavage sites exist, cleavage site 1 (CS1) and cleavage site 2 (CS2), to generate MLL cleavage products N320 and C180. CS2 is the major site. {ECO:0000269|PubMed:12482972, ECO:0000269|PubMed:14636557}.; PTM: Phosphorylation increases its interaction with PSIP1. {ECO:0000269|PubMed:29997176}.; PTM: Auto-methylated at Cys-3882: auto-methylation is inhibited by the WRAD complex and unmodified histone H3. {ECO:0000269|PubMed:24235145}.	21.1746	21.1831	21.1985	21.2657	21.2327	21.2664	21.2573	21.2785	21.4097	21.3235	21.446	21.3926	21.4972	21.5387	21.4253	21.3956	0.058549	0.125071	0.0532421	0.0012762	0.0050032	0.18747	0.0005443	0.00232667	0.258722
Q03164	KMT2A_HUMAN_S1854_M1	1	1	R.S#REDSPELNPPPGIEDNR.Q	sp|Q03164|KMT2A_HUMAN-S1854	KMT2A_HUMAN	Histone-lysine N-methyltransferase 2A (Lysine N-methyltransferase 2A) (EC 2.1.1.364) (ALL-1) (CXXC-type zinc finger protein 7) (Cysteine methyltransferase KMT2A) (EC 2.1.1.-) (Myeloid/lymphoid or mixed-lineage leukemia) (Myeloid/lymphoid or mixed-lineage leukemia protein 1) (Trithorax-like protein) (Zinc finger protein HRX) [Cleaved into: MLL cleavage product N320 (N-terminal cleavage product of 320 kDa) (p320); MLL cleavage product C180 (C-terminal cleavage product of 180 kDa) (p180)]	KMT2A ALL1 CXXC7 HRX HTRX MLL MLL1 TRX1		SUBCELLULAR LOCATION: Nucleus {ECO:0000269|PubMed:12482972, ECO:0000269|PubMed:25593309, ECO:0000269|PubMed:34850113}.; SUBCELLULAR LOCATION: [MLL cleavage product N320]: Nucleus.; SUBCELLULAR LOCATION: [MLL cleavage product C180]: Nucleus. Note=Localizes to a diffuse nuclear pattern when not associated with MLL cleavage product N320.	PTM: Proteolytic cleavage by TASP1 generates MLL cleavage product N320 and MLL cleavage product C180, which reassemble through a non-covalent association. 2 cleavage sites exist, cleavage site 1 (CS1) and cleavage site 2 (CS2), to generate MLL cleavage products N320 and C180. CS2 is the major site. {ECO:0000269|PubMed:12482972, ECO:0000269|PubMed:14636557}.; PTM: Phosphorylation increases its interaction with PSIP1. {ECO:0000269|PubMed:29997176}.; PTM: Auto-methylated at Cys-3882: auto-methylation is inhibited by the WRAD complex and unmodified histone H3. {ECO:0000269|PubMed:24235145}.	17.9165	17.9659	17.8768	18.0033	18.0117	17.9808	18.0401	18.0092	18.0156	17.927	18.1055	17.9674	18.0621	18.1397	18.0439	18.1065	0.0604685	0.128126	0.0698061	0.23022	0.305883	0.0632514	0.00574664	0.0137265	0.147429
Q03164	KMT2A_HUMAN_S1858_M1	1	1	R.SREDS#PELNPPPGIEDNR.Q	sp|Q03164|KMT2A_HUMAN-S1858	KMT2A_HUMAN	Histone-lysine N-methyltransferase 2A (Lysine N-methyltransferase 2A) (EC 2.1.1.364) (ALL-1) (CXXC-type zinc finger protein 7) (Cysteine methyltransferase KMT2A) (EC 2.1.1.-) (Myeloid/lymphoid or mixed-lineage leukemia) (Myeloid/lymphoid or mixed-lineage leukemia protein 1) (Trithorax-like protein) (Zinc finger protein HRX) [Cleaved into: MLL cleavage product N320 (N-terminal cleavage product of 320 kDa) (p320); MLL cleavage product C180 (C-terminal cleavage product of 180 kDa) (p180)]	KMT2A ALL1 CXXC7 HRX HTRX MLL MLL1 TRX1		SUBCELLULAR LOCATION: Nucleus {ECO:0000269|PubMed:12482972, ECO:0000269|PubMed:25593309, ECO:0000269|PubMed:34850113}.; SUBCELLULAR LOCATION: [MLL cleavage product N320]: Nucleus.; SUBCELLULAR LOCATION: [MLL cleavage product C180]: Nucleus. Note=Localizes to a diffuse nuclear pattern when not associated with MLL cleavage product N320.	PTM: Proteolytic cleavage by TASP1 generates MLL cleavage product N320 and MLL cleavage product C180, which reassemble through a non-covalent association. 2 cleavage sites exist, cleavage site 1 (CS1) and cleavage site 2 (CS2), to generate MLL cleavage products N320 and C180. CS2 is the major site. {ECO:0000269|PubMed:12482972, ECO:0000269|PubMed:14636557}.; PTM: Phosphorylation increases its interaction with PSIP1. {ECO:0000269|PubMed:29997176}.; PTM: Auto-methylated at Cys-3882: auto-methylation is inhibited by the WRAD complex and unmodified histone H3. {ECO:0000269|PubMed:24235145}.	20.0829	20.1671	20.1709	20.1299	20.2992	20.1954	20.2056	20.3182	20.2387	20.1209	20.2448	20.1339	20.1583	20.2859	20.1816	20.222	0.0208975	0.0582276	0.116888	0.274298	0.353284	0.0468593	0.0758032	0.114685	0.0742222
Q03164	KMT2A_HUMAN_S197_M1	1	1	R.NSAILSDPSVFS#PLNK.S	sp|Q03164|KMT2A_HUMAN-S197	KMT2A_HUMAN	Histone-lysine N-methyltransferase 2A (Lysine N-methyltransferase 2A) (EC 2.1.1.364) (ALL-1) (CXXC-type zinc finger protein 7) (Cysteine methyltransferase KMT2A) (EC 2.1.1.-) (Myeloid/lymphoid or mixed-lineage leukemia) (Myeloid/lymphoid or mixed-lineage leukemia protein 1) (Trithorax-like protein) (Zinc finger protein HRX) [Cleaved into: MLL cleavage product N320 (N-terminal cleavage product of 320 kDa) (p320); MLL cleavage product C180 (C-terminal cleavage product of 180 kDa) (p180)]	KMT2A ALL1 CXXC7 HRX HTRX MLL MLL1 TRX1		SUBCELLULAR LOCATION: Nucleus {ECO:0000269|PubMed:12482972, ECO:0000269|PubMed:25593309, ECO:0000269|PubMed:34850113}.; SUBCELLULAR LOCATION: [MLL cleavage product N320]: Nucleus.; SUBCELLULAR LOCATION: [MLL cleavage product C180]: Nucleus. Note=Localizes to a diffuse nuclear pattern when not associated with MLL cleavage product N320.	PTM: Proteolytic cleavage by TASP1 generates MLL cleavage product N320 and MLL cleavage product C180, which reassemble through a non-covalent association. 2 cleavage sites exist, cleavage site 1 (CS1) and cleavage site 2 (CS2), to generate MLL cleavage products N320 and C180. CS2 is the major site. {ECO:0000269|PubMed:12482972, ECO:0000269|PubMed:14636557}.; PTM: Phosphorylation increases its interaction with PSIP1. {ECO:0000269|PubMed:29997176}.; PTM: Auto-methylated at Cys-3882: auto-methylation is inhibited by the WRAD complex and unmodified histone H3. {ECO:0000269|PubMed:24235145}.	18.9437	19.2463	19.3042	19.4164	18.5783	18.1976	18.4807	18.3351	18.3688	18.2734	18.2232	18.2587	17.9539	18.1759	18.067	18.0491	0.000724088	0.00552311	-0.829731	0.00010815	0.000989997	-0.946662	4.32078e-05	0.000453643	-1.16617
Q03164	KMT2A_HUMAN_S2098_M1	1	1	R.TIAHS#PTSFTESSSK.E	sp|Q03164|KMT2A_HUMAN-S2098	KMT2A_HUMAN	Histone-lysine N-methyltransferase 2A (Lysine N-methyltransferase 2A) (EC 2.1.1.364) (ALL-1) (CXXC-type zinc finger protein 7) (Cysteine methyltransferase KMT2A) (EC 2.1.1.-) (Myeloid/lymphoid or mixed-lineage leukemia) (Myeloid/lymphoid or mixed-lineage leukemia protein 1) (Trithorax-like protein) (Zinc finger protein HRX) [Cleaved into: MLL cleavage product N320 (N-terminal cleavage product of 320 kDa) (p320); MLL cleavage product C180 (C-terminal cleavage product of 180 kDa) (p180)]	KMT2A ALL1 CXXC7 HRX HTRX MLL MLL1 TRX1		SUBCELLULAR LOCATION: Nucleus {ECO:0000269|PubMed:12482972, ECO:0000269|PubMed:25593309, ECO:0000269|PubMed:34850113}.; SUBCELLULAR LOCATION: [MLL cleavage product N320]: Nucleus.; SUBCELLULAR LOCATION: [MLL cleavage product C180]: Nucleus. Note=Localizes to a diffuse nuclear pattern when not associated with MLL cleavage product N320.	PTM: Proteolytic cleavage by TASP1 generates MLL cleavage product N320 and MLL cleavage product C180, which reassemble through a non-covalent association. 2 cleavage sites exist, cleavage site 1 (CS1) and cleavage site 2 (CS2), to generate MLL cleavage products N320 and C180. CS2 is the major site. {ECO:0000269|PubMed:12482972, ECO:0000269|PubMed:14636557}.; PTM: Phosphorylation increases its interaction with PSIP1. {ECO:0000269|PubMed:29997176}.; PTM: Auto-methylated at Cys-3882: auto-methylation is inhibited by the WRAD complex and unmodified histone H3. {ECO:0000269|PubMed:24235145}.	19.0501	19.0085	18.8817	18.9669	19.1075	18.9866	19.0382	19.1333	18.9708	18.9775	19.1785	18.8729	19.1252	19.2222	19.1426	19.1778	0.117339	0.209565	0.0896015	0.763721	0.812578	0.0231373	0.00391953	0.0102059	0.190132
Q03164	KMT2A_HUMAN_S480_M1	1	1	R.SS#SPSVDTSTDSQASEEIQVLPEER.S	sp|Q03164|KMT2A_HUMAN-S480	KMT2A_HUMAN	Histone-lysine N-methyltransferase 2A (Lysine N-methyltransferase 2A) (EC 2.1.1.364) (ALL-1) (CXXC-type zinc finger protein 7) (Cysteine methyltransferase KMT2A) (EC 2.1.1.-) (Myeloid/lymphoid or mixed-lineage leukemia) (Myeloid/lymphoid or mixed-lineage leukemia protein 1) (Trithorax-like protein) (Zinc finger protein HRX) [Cleaved into: MLL cleavage product N320 (N-terminal cleavage product of 320 kDa) (p320); MLL cleavage product C180 (C-terminal cleavage product of 180 kDa) (p180)]	KMT2A ALL1 CXXC7 HRX HTRX MLL MLL1 TRX1		SUBCELLULAR LOCATION: Nucleus {ECO:0000269|PubMed:12482972, ECO:0000269|PubMed:25593309, ECO:0000269|PubMed:34850113}.; SUBCELLULAR LOCATION: [MLL cleavage product N320]: Nucleus.; SUBCELLULAR LOCATION: [MLL cleavage product C180]: Nucleus. Note=Localizes to a diffuse nuclear pattern when not associated with MLL cleavage product N320.	PTM: Proteolytic cleavage by TASP1 generates MLL cleavage product N320 and MLL cleavage product C180, which reassemble through a non-covalent association. 2 cleavage sites exist, cleavage site 1 (CS1) and cleavage site 2 (CS2), to generate MLL cleavage products N320 and C180. CS2 is the major site. {ECO:0000269|PubMed:12482972, ECO:0000269|PubMed:14636557}.; PTM: Phosphorylation increases its interaction with PSIP1. {ECO:0000269|PubMed:29997176}.; PTM: Auto-methylated at Cys-3882: auto-methylation is inhibited by the WRAD complex and unmodified histone H3. {ECO:0000269|PubMed:24235145}.	16.5192	16.5876	16.7777	16.6655	16.7389	16.7655	16.7912	16.7729	16.8958	16.8873	16.7456	16.9144	17.0063	16.9721	16.9003	16.8327	0.061735	0.13006	0.12961	0.0164583	0.0351029	0.22328	0.00512554	0.0125558	0.290353
Q03164	KMT2A_HUMAN_S483_M1	1	1	R.SSSPS#VDTSTDSQASEEIQVLPEER.S	sp|Q03164|KMT2A_HUMAN-S483	KMT2A_HUMAN	Histone-lysine N-methyltransferase 2A (Lysine N-methyltransferase 2A) (EC 2.1.1.364) (ALL-1) (CXXC-type zinc finger protein 7) (Cysteine methyltransferase KMT2A) (EC 2.1.1.-) (Myeloid/lymphoid or mixed-lineage leukemia) (Myeloid/lymphoid or mixed-lineage leukemia protein 1) (Trithorax-like protein) (Zinc finger protein HRX) [Cleaved into: MLL cleavage product N320 (N-terminal cleavage product of 320 kDa) (p320); MLL cleavage product C180 (C-terminal cleavage product of 180 kDa) (p180)]	KMT2A ALL1 CXXC7 HRX HTRX MLL MLL1 TRX1		SUBCELLULAR LOCATION: Nucleus {ECO:0000269|PubMed:12482972, ECO:0000269|PubMed:25593309, ECO:0000269|PubMed:34850113}.; SUBCELLULAR LOCATION: [MLL cleavage product N320]: Nucleus.; SUBCELLULAR LOCATION: [MLL cleavage product C180]: Nucleus. Note=Localizes to a diffuse nuclear pattern when not associated with MLL cleavage product N320.	PTM: Proteolytic cleavage by TASP1 generates MLL cleavage product N320 and MLL cleavage product C180, which reassemble through a non-covalent association. 2 cleavage sites exist, cleavage site 1 (CS1) and cleavage site 2 (CS2), to generate MLL cleavage products N320 and C180. CS2 is the major site. {ECO:0000269|PubMed:12482972, ECO:0000269|PubMed:14636557}.; PTM: Phosphorylation increases its interaction with PSIP1. {ECO:0000269|PubMed:29997176}.; PTM: Auto-methylated at Cys-3882: auto-methylation is inhibited by the WRAD complex and unmodified histone H3. {ECO:0000269|PubMed:24235145}.	16.2181	16.2817	16.3073	16.4528	16.4479	16.4611	16.4031	16.4096	16.4796	16.3527	16.369	16.3554	16.4492	16.4898	16.4175	16.3363	0.0666589	0.137699	0.115462	0.24909	0.326336	0.0742349	0.117953	0.167192	0.108227
Q03164	KMT2A_HUMAN_S516_M1	1	2	R.SDTPEVHPPLPIS#QSPENESNDR.R;R.SDTPEVHPPLPIS#QSPENESNDRR.S	sp|Q03164|KMT2A_HUMAN-S516	KMT2A_HUMAN	Histone-lysine N-methyltransferase 2A (Lysine N-methyltransferase 2A) (EC 2.1.1.364) (ALL-1) (CXXC-type zinc finger protein 7) (Cysteine methyltransferase KMT2A) (EC 2.1.1.-) (Myeloid/lymphoid or mixed-lineage leukemia) (Myeloid/lymphoid or mixed-lineage leukemia protein 1) (Trithorax-like protein) (Zinc finger protein HRX) [Cleaved into: MLL cleavage product N320 (N-terminal cleavage product of 320 kDa) (p320); MLL cleavage product C180 (C-terminal cleavage product of 180 kDa) (p180)]	KMT2A ALL1 CXXC7 HRX HTRX MLL MLL1 TRX1		SUBCELLULAR LOCATION: Nucleus {ECO:0000269|PubMed:12482972, ECO:0000269|PubMed:25593309, ECO:0000269|PubMed:34850113}.; SUBCELLULAR LOCATION: [MLL cleavage product N320]: Nucleus.; SUBCELLULAR LOCATION: [MLL cleavage product C180]: Nucleus. Note=Localizes to a diffuse nuclear pattern when not associated with MLL cleavage product N320.	PTM: Proteolytic cleavage by TASP1 generates MLL cleavage product N320 and MLL cleavage product C180, which reassemble through a non-covalent association. 2 cleavage sites exist, cleavage site 1 (CS1) and cleavage site 2 (CS2), to generate MLL cleavage products N320 and C180. CS2 is the major site. {ECO:0000269|PubMed:12482972, ECO:0000269|PubMed:14636557}.; PTM: Phosphorylation increases its interaction with PSIP1. {ECO:0000269|PubMed:29997176}.; PTM: Auto-methylated at Cys-3882: auto-methylation is inhibited by the WRAD complex and unmodified histone H3. {ECO:0000269|PubMed:24235145}.	18.8762	18.8678	18.9464	18.9273	18.9675	18.9375	18.9527	18.9518	19.0539	19.0033	19.0292	19.0676	18.9925	19.0361	18.9658	18.8912	0.0548672	0.119246	0.0479453	0.00135822	0.00523282	0.134074	0.111737	0.159708	0.0669796
Q03164	KMT2A_HUMAN_S518_M1	1	2	R.SDTPEVHPPLPISQS#PENESNDR.R;R.SDTPEVHPPLPISQS#PENESNDRR.S	sp|Q03164|KMT2A_HUMAN-S518	KMT2A_HUMAN	Histone-lysine N-methyltransferase 2A (Lysine N-methyltransferase 2A) (EC 2.1.1.364) (ALL-1) (CXXC-type zinc finger protein 7) (Cysteine methyltransferase KMT2A) (EC 2.1.1.-) (Myeloid/lymphoid or mixed-lineage leukemia) (Myeloid/lymphoid or mixed-lineage leukemia protein 1) (Trithorax-like protein) (Zinc finger protein HRX) [Cleaved into: MLL cleavage product N320 (N-terminal cleavage product of 320 kDa) (p320); MLL cleavage product C180 (C-terminal cleavage product of 180 kDa) (p180)]	KMT2A ALL1 CXXC7 HRX HTRX MLL MLL1 TRX1		SUBCELLULAR LOCATION: Nucleus {ECO:0000269|PubMed:12482972, ECO:0000269|PubMed:25593309, ECO:0000269|PubMed:34850113}.; SUBCELLULAR LOCATION: [MLL cleavage product N320]: Nucleus.; SUBCELLULAR LOCATION: [MLL cleavage product C180]: Nucleus. Note=Localizes to a diffuse nuclear pattern when not associated with MLL cleavage product N320.	PTM: Proteolytic cleavage by TASP1 generates MLL cleavage product N320 and MLL cleavage product C180, which reassemble through a non-covalent association. 2 cleavage sites exist, cleavage site 1 (CS1) and cleavage site 2 (CS2), to generate MLL cleavage products N320 and C180. CS2 is the major site. {ECO:0000269|PubMed:12482972, ECO:0000269|PubMed:14636557}.; PTM: Phosphorylation increases its interaction with PSIP1. {ECO:0000269|PubMed:29997176}.; PTM: Auto-methylated at Cys-3882: auto-methylation is inhibited by the WRAD complex and unmodified histone H3. {ECO:0000269|PubMed:24235145}.	20.3332	20.2955	20.3506	20.3615	20.3873	20.3691	20.3972	20.3419	20.4566	20.4017	20.4746	20.4863	20.4256	20.5071	20.3953	20.3879	0.0863201	0.167023	0.0386681	0.00231744	0.00771807	0.119589	0.0229002	0.0420885	0.0937657
Q03164	KMT2A_HUMAN_S742_M1	1	1	K.VFS#PIRSEPR.S	sp|Q03164|KMT2A_HUMAN-S742	KMT2A_HUMAN	Histone-lysine N-methyltransferase 2A (Lysine N-methyltransferase 2A) (EC 2.1.1.364) (ALL-1) (CXXC-type zinc finger protein 7) (Cysteine methyltransferase KMT2A) (EC 2.1.1.-) (Myeloid/lymphoid or mixed-lineage leukemia) (Myeloid/lymphoid or mixed-lineage leukemia protein 1) (Trithorax-like protein) (Zinc finger protein HRX) [Cleaved into: MLL cleavage product N320 (N-terminal cleavage product of 320 kDa) (p320); MLL cleavage product C180 (C-terminal cleavage product of 180 kDa) (p180)]	KMT2A ALL1 CXXC7 HRX HTRX MLL MLL1 TRX1		SUBCELLULAR LOCATION: Nucleus {ECO:0000269|PubMed:12482972, ECO:0000269|PubMed:25593309, ECO:0000269|PubMed:34850113}.; SUBCELLULAR LOCATION: [MLL cleavage product N320]: Nucleus.; SUBCELLULAR LOCATION: [MLL cleavage product C180]: Nucleus. Note=Localizes to a diffuse nuclear pattern when not associated with MLL cleavage product N320.	PTM: Proteolytic cleavage by TASP1 generates MLL cleavage product N320 and MLL cleavage product C180, which reassemble through a non-covalent association. 2 cleavage sites exist, cleavage site 1 (CS1) and cleavage site 2 (CS2), to generate MLL cleavage products N320 and C180. CS2 is the major site. {ECO:0000269|PubMed:12482972, ECO:0000269|PubMed:14636557}.; PTM: Phosphorylation increases its interaction with PSIP1. {ECO:0000269|PubMed:29997176}.; PTM: Auto-methylated at Cys-3882: auto-methylation is inhibited by the WRAD complex and unmodified histone H3. {ECO:0000269|PubMed:24235145}.	18.6166	18.8038	18.7877	18.8927	18.2425	18.3196	18.3487	18.1762	18.6034	18.2902	18.5577	18.3798	18.6175	18.5678	18.4064	18.475	0.000354231	0.00351998	-0.503456	0.0146915	0.0320545	-0.317415	0.0133027	0.0269828	-0.25853
Q03164	KMT2A_HUMAN_S750_M1	1	3	R.S#PSHSM*R.T;R.S#PSHSMR.T;R.SEPRS#PSHSMR.T	sp|Q03164|KMT2A_HUMAN-S750	KMT2A_HUMAN	Histone-lysine N-methyltransferase 2A (Lysine N-methyltransferase 2A) (EC 2.1.1.364) (ALL-1) (CXXC-type zinc finger protein 7) (Cysteine methyltransferase KMT2A) (EC 2.1.1.-) (Myeloid/lymphoid or mixed-lineage leukemia) (Myeloid/lymphoid or mixed-lineage leukemia protein 1) (Trithorax-like protein) (Zinc finger protein HRX) [Cleaved into: MLL cleavage product N320 (N-terminal cleavage product of 320 kDa) (p320); MLL cleavage product C180 (C-terminal cleavage product of 180 kDa) (p180)]	KMT2A ALL1 CXXC7 HRX HTRX MLL MLL1 TRX1		SUBCELLULAR LOCATION: Nucleus {ECO:0000269|PubMed:12482972, ECO:0000269|PubMed:25593309, ECO:0000269|PubMed:34850113}.; SUBCELLULAR LOCATION: [MLL cleavage product N320]: Nucleus.; SUBCELLULAR LOCATION: [MLL cleavage product C180]: Nucleus. Note=Localizes to a diffuse nuclear pattern when not associated with MLL cleavage product N320.	PTM: Proteolytic cleavage by TASP1 generates MLL cleavage product N320 and MLL cleavage product C180, which reassemble through a non-covalent association. 2 cleavage sites exist, cleavage site 1 (CS1) and cleavage site 2 (CS2), to generate MLL cleavage products N320 and C180. CS2 is the major site. {ECO:0000269|PubMed:12482972, ECO:0000269|PubMed:14636557}.; PTM: Phosphorylation increases its interaction with PSIP1. {ECO:0000269|PubMed:29997176}.; PTM: Auto-methylated at Cys-3882: auto-methylation is inhibited by the WRAD complex and unmodified histone H3. {ECO:0000269|PubMed:24235145}.	19.4185	19.4077	19.253	19.337	19.4344	19.3373	19.3742	19.4075	19.4612	19.4809	19.5146	19.4222	19.3604	19.3869	19.4765	19.3911	0.461622	0.581658	0.034299	0.0355409	0.0653327	0.115677	0.319842	0.391189	0.0496436
Q03164	KMT2A_HUMAN_S831_M1	1	2	K.QTSAPAEPFSSSS#PTPLFPWFTPGSQTER.G;R.KQTSAPAEPFSSSS#PTPLFPWFTPGSQTER.G	sp|Q03164|KMT2A_HUMAN-S831	KMT2A_HUMAN	Histone-lysine N-methyltransferase 2A (Lysine N-methyltransferase 2A) (EC 2.1.1.364) (ALL-1) (CXXC-type zinc finger protein 7) (Cysteine methyltransferase KMT2A) (EC 2.1.1.-) (Myeloid/lymphoid or mixed-lineage leukemia) (Myeloid/lymphoid or mixed-lineage leukemia protein 1) (Trithorax-like protein) (Zinc finger protein HRX) [Cleaved into: MLL cleavage product N320 (N-terminal cleavage product of 320 kDa) (p320); MLL cleavage product C180 (C-terminal cleavage product of 180 kDa) (p180)]	KMT2A ALL1 CXXC7 HRX HTRX MLL MLL1 TRX1		SUBCELLULAR LOCATION: Nucleus {ECO:0000269|PubMed:12482972, ECO:0000269|PubMed:25593309, ECO:0000269|PubMed:34850113}.; SUBCELLULAR LOCATION: [MLL cleavage product N320]: Nucleus.; SUBCELLULAR LOCATION: [MLL cleavage product C180]: Nucleus. Note=Localizes to a diffuse nuclear pattern when not associated with MLL cleavage product N320.	PTM: Proteolytic cleavage by TASP1 generates MLL cleavage product N320 and MLL cleavage product C180, which reassemble through a non-covalent association. 2 cleavage sites exist, cleavage site 1 (CS1) and cleavage site 2 (CS2), to generate MLL cleavage products N320 and C180. CS2 is the major site. {ECO:0000269|PubMed:12482972, ECO:0000269|PubMed:14636557}.; PTM: Phosphorylation increases its interaction with PSIP1. {ECO:0000269|PubMed:29997176}.; PTM: Auto-methylated at Cys-3882: auto-methylation is inhibited by the WRAD complex and unmodified histone H3. {ECO:0000269|PubMed:24235145}.	18.7244	18.6662	18.6316	18.7184	18.9898	18.8345	18.9854	19.0064	19.2262	19.1536	19.3879	18.9879	19.1672	19.2174	19.0806	19.1746	0.00108009	0.00724277	0.268893	0.00108697	0.00446993	0.503756	1.21676e-05	0.000220467	0.474803
Q03164	KMT2A_HUMAN_S926_M1	1	1	K.VVGEDVATSSS#AKK.A	sp|Q03164|KMT2A_HUMAN-S926	KMT2A_HUMAN	Histone-lysine N-methyltransferase 2A (Lysine N-methyltransferase 2A) (EC 2.1.1.364) (ALL-1) (CXXC-type zinc finger protein 7) (Cysteine methyltransferase KMT2A) (EC 2.1.1.-) (Myeloid/lymphoid or mixed-lineage leukemia) (Myeloid/lymphoid or mixed-lineage leukemia protein 1) (Trithorax-like protein) (Zinc finger protein HRX) [Cleaved into: MLL cleavage product N320 (N-terminal cleavage product of 320 kDa) (p320); MLL cleavage product C180 (C-terminal cleavage product of 180 kDa) (p180)]	KMT2A ALL1 CXXC7 HRX HTRX MLL MLL1 TRX1		SUBCELLULAR LOCATION: Nucleus {ECO:0000269|PubMed:12482972, ECO:0000269|PubMed:25593309, ECO:0000269|PubMed:34850113}.; SUBCELLULAR LOCATION: [MLL cleavage product N320]: Nucleus.; SUBCELLULAR LOCATION: [MLL cleavage product C180]: Nucleus. Note=Localizes to a diffuse nuclear pattern when not associated with MLL cleavage product N320.	PTM: Proteolytic cleavage by TASP1 generates MLL cleavage product N320 and MLL cleavage product C180, which reassemble through a non-covalent association. 2 cleavage sites exist, cleavage site 1 (CS1) and cleavage site 2 (CS2), to generate MLL cleavage products N320 and C180. CS2 is the major site. {ECO:0000269|PubMed:12482972, ECO:0000269|PubMed:14636557}.; PTM: Phosphorylation increases its interaction with PSIP1. {ECO:0000269|PubMed:29997176}.; PTM: Auto-methylated at Cys-3882: auto-methylation is inhibited by the WRAD complex and unmodified histone H3. {ECO:0000269|PubMed:24235145}.	17.8419	17.7366	17.7791	17.6973	17.3899	17.2821	17.5646	17.2568	17.305	17.1136	17.2146	17.3549	16.5459	16.8084	16.7663	16.7958	0.00221609	0.0117651	-0.390407	0.000154431	0.00123273	-0.516743	5.55333e-06	0.00014898	-1.03465
Q03164	KMT2A_HUMAN_T1845_M1	1	1	K.GPGEPDSPTPLHPPT#PPILSTDR.S	sp|Q03164|KMT2A_HUMAN-T1845	KMT2A_HUMAN	Histone-lysine N-methyltransferase 2A (Lysine N-methyltransferase 2A) (EC 2.1.1.364) (ALL-1) (CXXC-type zinc finger protein 7) (Cysteine methyltransferase KMT2A) (EC 2.1.1.-) (Myeloid/lymphoid or mixed-lineage leukemia) (Myeloid/lymphoid or mixed-lineage leukemia protein 1) (Trithorax-like protein) (Zinc finger protein HRX) [Cleaved into: MLL cleavage product N320 (N-terminal cleavage product of 320 kDa) (p320); MLL cleavage product C180 (C-terminal cleavage product of 180 kDa) (p180)]	KMT2A ALL1 CXXC7 HRX HTRX MLL MLL1 TRX1		SUBCELLULAR LOCATION: Nucleus {ECO:0000269|PubMed:12482972, ECO:0000269|PubMed:25593309, ECO:0000269|PubMed:34850113}.; SUBCELLULAR LOCATION: [MLL cleavage product N320]: Nucleus.; SUBCELLULAR LOCATION: [MLL cleavage product C180]: Nucleus. Note=Localizes to a diffuse nuclear pattern when not associated with MLL cleavage product N320.	PTM: Proteolytic cleavage by TASP1 generates MLL cleavage product N320 and MLL cleavage product C180, which reassemble through a non-covalent association. 2 cleavage sites exist, cleavage site 1 (CS1) and cleavage site 2 (CS2), to generate MLL cleavage products N320 and C180. CS2 is the major site. {ECO:0000269|PubMed:12482972, ECO:0000269|PubMed:14636557}.; PTM: Phosphorylation increases its interaction with PSIP1. {ECO:0000269|PubMed:29997176}.; PTM: Auto-methylated at Cys-3882: auto-methylation is inhibited by the WRAD complex and unmodified histone H3. {ECO:0000269|PubMed:24235145}.	18.6713	18.6542	18.6121	18.6694	18.7075	18.6179	18.7132	18.6734	18.7473	18.6989	18.6938	18.7157	18.6043	18.7221	18.6817	18.6505	0.34964	0.473787	0.0262211	0.0145649	0.0318277	0.0621533	0.666682	0.72214	0.0128709
Q03164	KMT2A_HUMAN_T1845_M2	2	1	K.GPGEPDS#PTPLHPPT#PPILSTDR.S	sp|Q03164|KMT2A_HUMAN-S1837;T1845	KMT2A_HUMAN	Histone-lysine N-methyltransferase 2A (Lysine N-methyltransferase 2A) (EC 2.1.1.364) (ALL-1) (CXXC-type zinc finger protein 7) (Cysteine methyltransferase KMT2A) (EC 2.1.1.-) (Myeloid/lymphoid or mixed-lineage leukemia) (Myeloid/lymphoid or mixed-lineage leukemia protein 1) (Trithorax-like protein) (Zinc finger protein HRX) [Cleaved into: MLL cleavage product N320 (N-terminal cleavage product of 320 kDa) (p320); MLL cleavage product C180 (C-terminal cleavage product of 180 kDa) (p180)]	KMT2A ALL1 CXXC7 HRX HTRX MLL MLL1 TRX1		SUBCELLULAR LOCATION: Nucleus {ECO:0000269|PubMed:12482972, ECO:0000269|PubMed:25593309, ECO:0000269|PubMed:34850113}.; SUBCELLULAR LOCATION: [MLL cleavage product N320]: Nucleus.; SUBCELLULAR LOCATION: [MLL cleavage product C180]: Nucleus. Note=Localizes to a diffuse nuclear pattern when not associated with MLL cleavage product N320.	PTM: Proteolytic cleavage by TASP1 generates MLL cleavage product N320 and MLL cleavage product C180, which reassemble through a non-covalent association. 2 cleavage sites exist, cleavage site 1 (CS1) and cleavage site 2 (CS2), to generate MLL cleavage products N320 and C180. CS2 is the major site. {ECO:0000269|PubMed:12482972, ECO:0000269|PubMed:14636557}.; PTM: Phosphorylation increases its interaction with PSIP1. {ECO:0000269|PubMed:29997176}.; PTM: Auto-methylated at Cys-3882: auto-methylation is inhibited by the WRAD complex and unmodified histone H3. {ECO:0000269|PubMed:24235145}.	21.1746	21.1831	21.1985	21.2657	21.2327	21.2664	21.2573	21.2785	21.4097	21.3235	21.446	21.3926	21.4972	21.5387	21.4253	21.3956	0.058549	0.125071	0.0532421	0.0012762	0.0050032	0.18747	0.0005443	0.00232667	0.258722
Q03164	KMT2A_HUMAN_T2100_M1	1	1	R.TIAHSPT#SFTESSSK.E	sp|Q03164|KMT2A_HUMAN-T2100	KMT2A_HUMAN	Histone-lysine N-methyltransferase 2A (Lysine N-methyltransferase 2A) (EC 2.1.1.364) (ALL-1) (CXXC-type zinc finger protein 7) (Cysteine methyltransferase KMT2A) (EC 2.1.1.-) (Myeloid/lymphoid or mixed-lineage leukemia) (Myeloid/lymphoid or mixed-lineage leukemia protein 1) (Trithorax-like protein) (Zinc finger protein HRX) [Cleaved into: MLL cleavage product N320 (N-terminal cleavage product of 320 kDa) (p320); MLL cleavage product C180 (C-terminal cleavage product of 180 kDa) (p180)]	KMT2A ALL1 CXXC7 HRX HTRX MLL MLL1 TRX1		SUBCELLULAR LOCATION: Nucleus {ECO:0000269|PubMed:12482972, ECO:0000269|PubMed:25593309, ECO:0000269|PubMed:34850113}.; SUBCELLULAR LOCATION: [MLL cleavage product N320]: Nucleus.; SUBCELLULAR LOCATION: [MLL cleavage product C180]: Nucleus. Note=Localizes to a diffuse nuclear pattern when not associated with MLL cleavage product N320.	PTM: Proteolytic cleavage by TASP1 generates MLL cleavage product N320 and MLL cleavage product C180, which reassemble through a non-covalent association. 2 cleavage sites exist, cleavage site 1 (CS1) and cleavage site 2 (CS2), to generate MLL cleavage products N320 and C180. CS2 is the major site. {ECO:0000269|PubMed:12482972, ECO:0000269|PubMed:14636557}.; PTM: Phosphorylation increases its interaction with PSIP1. {ECO:0000269|PubMed:29997176}.; PTM: Auto-methylated at Cys-3882: auto-methylation is inhibited by the WRAD complex and unmodified histone H3. {ECO:0000269|PubMed:24235145}.	14.9075	14.8255	14.7117	14.6293	14.7588	15.1686	14.6962	14.9573	14.8948	14.8628	15.2896	14.8399	14.8711	14.6308	14.781	15.0631	0.343083	0.467399	0.126744	0.149333	0.212906	0.203287	0.556405	0.622819	0.0680084
Q03164	KMT2A_HUMAN_T2169_M1	1	1	R.SPGC@RPLPSAGSPT#PTTHEIVTVGDPLLSSGLR.S	sp|Q03164|KMT2A_HUMAN-T2169	KMT2A_HUMAN	Histone-lysine N-methyltransferase 2A (Lysine N-methyltransferase 2A) (EC 2.1.1.364) (ALL-1) (CXXC-type zinc finger protein 7) (Cysteine methyltransferase KMT2A) (EC 2.1.1.-) (Myeloid/lymphoid or mixed-lineage leukemia) (Myeloid/lymphoid or mixed-lineage leukemia protein 1) (Trithorax-like protein) (Zinc finger protein HRX) [Cleaved into: MLL cleavage product N320 (N-terminal cleavage product of 320 kDa) (p320); MLL cleavage product C180 (C-terminal cleavage product of 180 kDa) (p180)]	KMT2A ALL1 CXXC7 HRX HTRX MLL MLL1 TRX1		SUBCELLULAR LOCATION: Nucleus {ECO:0000269|PubMed:12482972, ECO:0000269|PubMed:25593309, ECO:0000269|PubMed:34850113}.; SUBCELLULAR LOCATION: [MLL cleavage product N320]: Nucleus.; SUBCELLULAR LOCATION: [MLL cleavage product C180]: Nucleus. Note=Localizes to a diffuse nuclear pattern when not associated with MLL cleavage product N320.	PTM: Proteolytic cleavage by TASP1 generates MLL cleavage product N320 and MLL cleavage product C180, which reassemble through a non-covalent association. 2 cleavage sites exist, cleavage site 1 (CS1) and cleavage site 2 (CS2), to generate MLL cleavage products N320 and C180. CS2 is the major site. {ECO:0000269|PubMed:12482972, ECO:0000269|PubMed:14636557}.; PTM: Phosphorylation increases its interaction with PSIP1. {ECO:0000269|PubMed:29997176}.; PTM: Auto-methylated at Cys-3882: auto-methylation is inhibited by the WRAD complex and unmodified histone H3. {ECO:0000269|PubMed:24235145}.	16.5947	16.5573	16.6698	16.6941	16.6857	16.843	16.7355	16.6294	16.7253	16.7438	16.9444	16.7914	17.0278	16.8901	16.6744	16.9522	0.139842	0.239248	0.0943855	0.0268304	0.0520237	0.172223	0.0205896	0.038594	0.257128
Q03164	KMT2A_HUMAN_T2525_M1	1	1	K.VTLT#PLK.M	sp|Q03164|KMT2A_HUMAN-T2525	KMT2A_HUMAN	Histone-lysine N-methyltransferase 2A (Lysine N-methyltransferase 2A) (EC 2.1.1.364) (ALL-1) (CXXC-type zinc finger protein 7) (Cysteine methyltransferase KMT2A) (EC 2.1.1.-) (Myeloid/lymphoid or mixed-lineage leukemia) (Myeloid/lymphoid or mixed-lineage leukemia protein 1) (Trithorax-like protein) (Zinc finger protein HRX) [Cleaved into: MLL cleavage product N320 (N-terminal cleavage product of 320 kDa) (p320); MLL cleavage product C180 (C-terminal cleavage product of 180 kDa) (p180)]	KMT2A ALL1 CXXC7 HRX HTRX MLL MLL1 TRX1		SUBCELLULAR LOCATION: Nucleus {ECO:0000269|PubMed:12482972, ECO:0000269|PubMed:25593309, ECO:0000269|PubMed:34850113}.; SUBCELLULAR LOCATION: [MLL cleavage product N320]: Nucleus.; SUBCELLULAR LOCATION: [MLL cleavage product C180]: Nucleus. Note=Localizes to a diffuse nuclear pattern when not associated with MLL cleavage product N320.	PTM: Proteolytic cleavage by TASP1 generates MLL cleavage product N320 and MLL cleavage product C180, which reassemble through a non-covalent association. 2 cleavage sites exist, cleavage site 1 (CS1) and cleavage site 2 (CS2), to generate MLL cleavage products N320 and C180. CS2 is the major site. {ECO:0000269|PubMed:12482972, ECO:0000269|PubMed:14636557}.; PTM: Phosphorylation increases its interaction with PSIP1. {ECO:0000269|PubMed:29997176}.; PTM: Auto-methylated at Cys-3882: auto-methylation is inhibited by the WRAD complex and unmodified histone H3. {ECO:0000269|PubMed:24235145}.	22.2859	22.3422	22.191	22.2486	22.0206	21.9058	22.0065	21.9651	21.8378	21.7841	21.8305	21.7748	21.4624	21.563	21.5944	21.607	0.000378392	0.00365685	-0.292412	1.31593e-05	0.000338567	-0.460133	4.46997e-06	0.000134814	-0.710228
Q03164	KMT2A_HUMAN_T3028_M2	2	1	R.NSST#PGLQVPVS#PTVPIQNQK.Y	sp|Q03164|KMT2A_HUMAN-T3028;S3036	KMT2A_HUMAN	Histone-lysine N-methyltransferase 2A (Lysine N-methyltransferase 2A) (EC 2.1.1.364) (ALL-1) (CXXC-type zinc finger protein 7) (Cysteine methyltransferase KMT2A) (EC 2.1.1.-) (Myeloid/lymphoid or mixed-lineage leukemia) (Myeloid/lymphoid or mixed-lineage leukemia protein 1) (Trithorax-like protein) (Zinc finger protein HRX) [Cleaved into: MLL cleavage product N320 (N-terminal cleavage product of 320 kDa) (p320); MLL cleavage product C180 (C-terminal cleavage product of 180 kDa) (p180)]	KMT2A ALL1 CXXC7 HRX HTRX MLL MLL1 TRX1		SUBCELLULAR LOCATION: Nucleus {ECO:0000269|PubMed:12482972, ECO:0000269|PubMed:25593309, ECO:0000269|PubMed:34850113}.; SUBCELLULAR LOCATION: [MLL cleavage product N320]: Nucleus.; SUBCELLULAR LOCATION: [MLL cleavage product C180]: Nucleus. Note=Localizes to a diffuse nuclear pattern when not associated with MLL cleavage product N320.	PTM: Proteolytic cleavage by TASP1 generates MLL cleavage product N320 and MLL cleavage product C180, which reassemble through a non-covalent association. 2 cleavage sites exist, cleavage site 1 (CS1) and cleavage site 2 (CS2), to generate MLL cleavage products N320 and C180. CS2 is the major site. {ECO:0000269|PubMed:12482972, ECO:0000269|PubMed:14636557}.; PTM: Phosphorylation increases its interaction with PSIP1. {ECO:0000269|PubMed:29997176}.; PTM: Auto-methylated at Cys-3882: auto-methylation is inhibited by the WRAD complex and unmodified histone H3. {ECO:0000269|PubMed:24235145}.	17.1823	17.0941	17.1716	17.1406	17.5174	17.3028	17.3626	17.4192	17.4719	17.5183	17.4009	17.4437	17.0891	17.4235	17.3099	17.3373	0.00223652	0.0118489	0.253323	6.2945e-05	0.00072316	0.311528	0.101426	0.147091	0.142828
Q03164	KMT2A_HUMAN_T3038_M1	1	1	R.NSSTPGLQVPVSPT#VPIQNQK.Y	sp|Q03164|KMT2A_HUMAN-T3038	KMT2A_HUMAN	Histone-lysine N-methyltransferase 2A (Lysine N-methyltransferase 2A) (EC 2.1.1.364) (ALL-1) (CXXC-type zinc finger protein 7) (Cysteine methyltransferase KMT2A) (EC 2.1.1.-) (Myeloid/lymphoid or mixed-lineage leukemia) (Myeloid/lymphoid or mixed-lineage leukemia protein 1) (Trithorax-like protein) (Zinc finger protein HRX) [Cleaved into: MLL cleavage product N320 (N-terminal cleavage product of 320 kDa) (p320); MLL cleavage product C180 (C-terminal cleavage product of 180 kDa) (p180)]	KMT2A ALL1 CXXC7 HRX HTRX MLL MLL1 TRX1		SUBCELLULAR LOCATION: Nucleus {ECO:0000269|PubMed:12482972, ECO:0000269|PubMed:25593309, ECO:0000269|PubMed:34850113}.; SUBCELLULAR LOCATION: [MLL cleavage product N320]: Nucleus.; SUBCELLULAR LOCATION: [MLL cleavage product C180]: Nucleus. Note=Localizes to a diffuse nuclear pattern when not associated with MLL cleavage product N320.	PTM: Proteolytic cleavage by TASP1 generates MLL cleavage product N320 and MLL cleavage product C180, which reassemble through a non-covalent association. 2 cleavage sites exist, cleavage site 1 (CS1) and cleavage site 2 (CS2), to generate MLL cleavage products N320 and C180. CS2 is the major site. {ECO:0000269|PubMed:12482972, ECO:0000269|PubMed:14636557}.; PTM: Phosphorylation increases its interaction with PSIP1. {ECO:0000269|PubMed:29997176}.; PTM: Auto-methylated at Cys-3882: auto-methylation is inhibited by the WRAD complex and unmodified histone H3. {ECO:0000269|PubMed:24235145}.	17.6667	17.7109	17.5519	17.6409	17.9678	17.8434	17.9098	17.8198	17.965	17.9797	18.0835	18.0487	17.9996	18.094	18.0933	18.0897	0.00217617	0.0116135	0.24257	0.000135253	0.00113867	0.376618	4.46482e-05	0.000462816	0.426563
Q03164	KMT2A_HUMAN_T3066_M1	1	1	K.YVPNSTDSPGPSQISNAAVQT#TPPHLKPATEK.L	sp|Q03164|KMT2A_HUMAN-T3066	KMT2A_HUMAN	Histone-lysine N-methyltransferase 2A (Lysine N-methyltransferase 2A) (EC 2.1.1.364) (ALL-1) (CXXC-type zinc finger protein 7) (Cysteine methyltransferase KMT2A) (EC 2.1.1.-) (Myeloid/lymphoid or mixed-lineage leukemia) (Myeloid/lymphoid or mixed-lineage leukemia protein 1) (Trithorax-like protein) (Zinc finger protein HRX) [Cleaved into: MLL cleavage product N320 (N-terminal cleavage product of 320 kDa) (p320); MLL cleavage product C180 (C-terminal cleavage product of 180 kDa) (p180)]	KMT2A ALL1 CXXC7 HRX HTRX MLL MLL1 TRX1		SUBCELLULAR LOCATION: Nucleus {ECO:0000269|PubMed:12482972, ECO:0000269|PubMed:25593309, ECO:0000269|PubMed:34850113}.; SUBCELLULAR LOCATION: [MLL cleavage product N320]: Nucleus.; SUBCELLULAR LOCATION: [MLL cleavage product C180]: Nucleus. Note=Localizes to a diffuse nuclear pattern when not associated with MLL cleavage product N320.	PTM: Proteolytic cleavage by TASP1 generates MLL cleavage product N320 and MLL cleavage product C180, which reassemble through a non-covalent association. 2 cleavage sites exist, cleavage site 1 (CS1) and cleavage site 2 (CS2), to generate MLL cleavage products N320 and C180. CS2 is the major site. {ECO:0000269|PubMed:12482972, ECO:0000269|PubMed:14636557}.; PTM: Phosphorylation increases its interaction with PSIP1. {ECO:0000269|PubMed:29997176}.; PTM: Auto-methylated at Cys-3882: auto-methylation is inhibited by the WRAD complex and unmodified histone H3. {ECO:0000269|PubMed:24235145}.	17.4405	17.4379	17.3382	17.4974	17.2521	17.203	17.3507	17.3362	17.4838	17.516	17.5935	17.5098	17.5193	17.4458	17.5361	17.3785	0.0250216	0.0665417	-0.143013	0.0537755	0.0918438	0.0972577	0.431044	0.502856	0.0413991
Q03164	KMT2A_HUMAN_T3067_M1	1	1	K.YVPNSTDSPGPSQISNAAVQTT#PPHLKPATEK.L	sp|Q03164|KMT2A_HUMAN-T3067	KMT2A_HUMAN	Histone-lysine N-methyltransferase 2A (Lysine N-methyltransferase 2A) (EC 2.1.1.364) (ALL-1) (CXXC-type zinc finger protein 7) (Cysteine methyltransferase KMT2A) (EC 2.1.1.-) (Myeloid/lymphoid or mixed-lineage leukemia) (Myeloid/lymphoid or mixed-lineage leukemia protein 1) (Trithorax-like protein) (Zinc finger protein HRX) [Cleaved into: MLL cleavage product N320 (N-terminal cleavage product of 320 kDa) (p320); MLL cleavage product C180 (C-terminal cleavage product of 180 kDa) (p180)]	KMT2A ALL1 CXXC7 HRX HTRX MLL MLL1 TRX1		SUBCELLULAR LOCATION: Nucleus {ECO:0000269|PubMed:12482972, ECO:0000269|PubMed:25593309, ECO:0000269|PubMed:34850113}.; SUBCELLULAR LOCATION: [MLL cleavage product N320]: Nucleus.; SUBCELLULAR LOCATION: [MLL cleavage product C180]: Nucleus. Note=Localizes to a diffuse nuclear pattern when not associated with MLL cleavage product N320.	PTM: Proteolytic cleavage by TASP1 generates MLL cleavage product N320 and MLL cleavage product C180, which reassemble through a non-covalent association. 2 cleavage sites exist, cleavage site 1 (CS1) and cleavage site 2 (CS2), to generate MLL cleavage products N320 and C180. CS2 is the major site. {ECO:0000269|PubMed:12482972, ECO:0000269|PubMed:14636557}.; PTM: Phosphorylation increases its interaction with PSIP1. {ECO:0000269|PubMed:29997176}.; PTM: Auto-methylated at Cys-3882: auto-methylation is inhibited by the WRAD complex and unmodified histone H3. {ECO:0000269|PubMed:24235145}.	17.698	17.7507	17.6391	17.647	17.6769	17.6964	17.7071	17.5782	17.8016	17.5936	17.8289	17.771	17.7023	17.7138	17.6811	17.8435	0.644975	0.73929	-0.0190243	0.312269	0.39292	0.0651163	0.295437	0.365556	0.0514904
Q03164	KMT2A_HUMAN_T3213_M1	1	1	R.TDLSTTVAT#PSSGLK.K	sp|Q03164|KMT2A_HUMAN-T3213	KMT2A_HUMAN	Histone-lysine N-methyltransferase 2A (Lysine N-methyltransferase 2A) (EC 2.1.1.364) (ALL-1) (CXXC-type zinc finger protein 7) (Cysteine methyltransferase KMT2A) (EC 2.1.1.-) (Myeloid/lymphoid or mixed-lineage leukemia) (Myeloid/lymphoid or mixed-lineage leukemia protein 1) (Trithorax-like protein) (Zinc finger protein HRX) [Cleaved into: MLL cleavage product N320 (N-terminal cleavage product of 320 kDa) (p320); MLL cleavage product C180 (C-terminal cleavage product of 180 kDa) (p180)]	KMT2A ALL1 CXXC7 HRX HTRX MLL MLL1 TRX1		SUBCELLULAR LOCATION: Nucleus {ECO:0000269|PubMed:12482972, ECO:0000269|PubMed:25593309, ECO:0000269|PubMed:34850113}.; SUBCELLULAR LOCATION: [MLL cleavage product N320]: Nucleus.; SUBCELLULAR LOCATION: [MLL cleavage product C180]: Nucleus. Note=Localizes to a diffuse nuclear pattern when not associated with MLL cleavage product N320.	PTM: Proteolytic cleavage by TASP1 generates MLL cleavage product N320 and MLL cleavage product C180, which reassemble through a non-covalent association. 2 cleavage sites exist, cleavage site 1 (CS1) and cleavage site 2 (CS2), to generate MLL cleavage products N320 and C180. CS2 is the major site. {ECO:0000269|PubMed:12482972, ECO:0000269|PubMed:14636557}.; PTM: Phosphorylation increases its interaction with PSIP1. {ECO:0000269|PubMed:29997176}.; PTM: Auto-methylated at Cys-3882: auto-methylation is inhibited by the WRAD complex and unmodified histone H3. {ECO:0000269|PubMed:24235145}.	18.7963	18.449	18.5039	18.7742	17.4851	17.6921	17.9379	17.8297	18.2695	17.9656	17.6955	17.7847	17.8556	17.9962	17.8593	17.8364	0.000520104	0.00449161	-0.894684	0.00402551	0.0117019	-0.702038	0.000259561	0.00139385	-0.743995
Q03164	KMT2A_HUMAN_T337_M1	1	2	K.DKEGT#PPLTK.E;K.EGT#PPLTK.E	sp|Q03164|KMT2A_HUMAN-T337	KMT2A_HUMAN	Histone-lysine N-methyltransferase 2A (Lysine N-methyltransferase 2A) (EC 2.1.1.364) (ALL-1) (CXXC-type zinc finger protein 7) (Cysteine methyltransferase KMT2A) (EC 2.1.1.-) (Myeloid/lymphoid or mixed-lineage leukemia) (Myeloid/lymphoid or mixed-lineage leukemia protein 1) (Trithorax-like protein) (Zinc finger protein HRX) [Cleaved into: MLL cleavage product N320 (N-terminal cleavage product of 320 kDa) (p320); MLL cleavage product C180 (C-terminal cleavage product of 180 kDa) (p180)]	KMT2A ALL1 CXXC7 HRX HTRX MLL MLL1 TRX1		SUBCELLULAR LOCATION: Nucleus {ECO:0000269|PubMed:12482972, ECO:0000269|PubMed:25593309, ECO:0000269|PubMed:34850113}.; SUBCELLULAR LOCATION: [MLL cleavage product N320]: Nucleus.; SUBCELLULAR LOCATION: [MLL cleavage product C180]: Nucleus. Note=Localizes to a diffuse nuclear pattern when not associated with MLL cleavage product N320.	PTM: Proteolytic cleavage by TASP1 generates MLL cleavage product N320 and MLL cleavage product C180, which reassemble through a non-covalent association. 2 cleavage sites exist, cleavage site 1 (CS1) and cleavage site 2 (CS2), to generate MLL cleavage products N320 and C180. CS2 is the major site. {ECO:0000269|PubMed:12482972, ECO:0000269|PubMed:14636557}.; PTM: Phosphorylation increases its interaction with PSIP1. {ECO:0000269|PubMed:29997176}.; PTM: Auto-methylated at Cys-3882: auto-methylation is inhibited by the WRAD complex and unmodified histone H3. {ECO:0000269|PubMed:24235145}.	23.344	23.2965	23.1873	23.2815	23.3762	23.2533	23.3287	23.3526	23.2684	23.2614	23.3933	23.2923	23.2952	23.3993	23.2592	23.1851	0.278415	0.400196	0.0503617	0.575948	0.648333	0.026516	0.898527	0.92	0.00736324
Q03164	KMT2A_HUMAN_T3510_M2	2	1	K.ALSSAVQASPT#SPGGSPSS#PSSGQR.S	sp|Q03164|KMT2A_HUMAN-T3510;S3518	KMT2A_HUMAN	Histone-lysine N-methyltransferase 2A (Lysine N-methyltransferase 2A) (EC 2.1.1.364) (ALL-1) (CXXC-type zinc finger protein 7) (Cysteine methyltransferase KMT2A) (EC 2.1.1.-) (Myeloid/lymphoid or mixed-lineage leukemia) (Myeloid/lymphoid or mixed-lineage leukemia protein 1) (Trithorax-like protein) (Zinc finger protein HRX) [Cleaved into: MLL cleavage product N320 (N-terminal cleavage product of 320 kDa) (p320); MLL cleavage product C180 (C-terminal cleavage product of 180 kDa) (p180)]	KMT2A ALL1 CXXC7 HRX HTRX MLL MLL1 TRX1		SUBCELLULAR LOCATION: Nucleus {ECO:0000269|PubMed:12482972, ECO:0000269|PubMed:25593309, ECO:0000269|PubMed:34850113}.; SUBCELLULAR LOCATION: [MLL cleavage product N320]: Nucleus.; SUBCELLULAR LOCATION: [MLL cleavage product C180]: Nucleus. Note=Localizes to a diffuse nuclear pattern when not associated with MLL cleavage product N320.	PTM: Proteolytic cleavage by TASP1 generates MLL cleavage product N320 and MLL cleavage product C180, which reassemble through a non-covalent association. 2 cleavage sites exist, cleavage site 1 (CS1) and cleavage site 2 (CS2), to generate MLL cleavage products N320 and C180. CS2 is the major site. {ECO:0000269|PubMed:12482972, ECO:0000269|PubMed:14636557}.; PTM: Phosphorylation increases its interaction with PSIP1. {ECO:0000269|PubMed:29997176}.; PTM: Auto-methylated at Cys-3882: auto-methylation is inhibited by the WRAD complex and unmodified histone H3. {ECO:0000269|PubMed:24235145}.	17.0737	17.101	17.2233	17.369	17.3357	17.1531	17.2702	17.2408	17.253	17.3611	17.269	17.2932	17.4328	17.5588	17.3457	17.2511	0.480239	0.598537	0.0582028	0.202468	0.274477	0.102321	0.0715131	0.109218	0.205363
Q03164	KMT2A_HUMAN_T3510_M3	3	3	K.ALSSAVQAS#PT#SPGGSPSS#PSSGQR.S;K.ALSSAVQASPT#S#PGGSPS#SPSSGQR.S;K.ALSSAVQASPT#S#PGGSPSS#PSSGQR.S	sp|Q03164|KMT2A_HUMAN-S3508;T3510;S3518;sp|Q03164|KMT2A_HUMAN-T3510;S3511;S3517;sp|Q03164|KMT2A_HUMAN-T3510;S3511;S3518	KMT2A_HUMAN	Histone-lysine N-methyltransferase 2A (Lysine N-methyltransferase 2A) (EC 2.1.1.364) (ALL-1) (CXXC-type zinc finger protein 7) (Cysteine methyltransferase KMT2A) (EC 2.1.1.-) (Myeloid/lymphoid or mixed-lineage leukemia) (Myeloid/lymphoid or mixed-lineage leukemia protein 1) (Trithorax-like protein) (Zinc finger protein HRX) [Cleaved into: MLL cleavage product N320 (N-terminal cleavage product of 320 kDa) (p320); MLL cleavage product C180 (C-terminal cleavage product of 180 kDa) (p180)]	KMT2A ALL1 CXXC7 HRX HTRX MLL MLL1 TRX1		SUBCELLULAR LOCATION: Nucleus {ECO:0000269|PubMed:12482972, ECO:0000269|PubMed:25593309, ECO:0000269|PubMed:34850113}.; SUBCELLULAR LOCATION: [MLL cleavage product N320]: Nucleus.; SUBCELLULAR LOCATION: [MLL cleavage product C180]: Nucleus. Note=Localizes to a diffuse nuclear pattern when not associated with MLL cleavage product N320.	PTM: Proteolytic cleavage by TASP1 generates MLL cleavage product N320 and MLL cleavage product C180, which reassemble through a non-covalent association. 2 cleavage sites exist, cleavage site 1 (CS1) and cleavage site 2 (CS2), to generate MLL cleavage products N320 and C180. CS2 is the major site. {ECO:0000269|PubMed:12482972, ECO:0000269|PubMed:14636557}.; PTM: Phosphorylation increases its interaction with PSIP1. {ECO:0000269|PubMed:29997176}.; PTM: Auto-methylated at Cys-3882: auto-methylation is inhibited by the WRAD complex and unmodified histone H3. {ECO:0000269|PubMed:24235145}.	17.3718	17.436	17.414	17.3524	17.4149	17.2799	17.2529	17.2856	17.6001	17.4736	17.5694	17.6514	17.458	17.5372	17.5466	17.5434	0.0826753	0.161804	-0.0852431	0.00516644	0.0141142	0.180065	0.00422058	0.0107749	0.127756
Q03164	KMT2A_HUMAN_T993_M1	1	1	K.TLC@LST#PSSSTVK.H	sp|Q03164|KMT2A_HUMAN-T993	KMT2A_HUMAN	Histone-lysine N-methyltransferase 2A (Lysine N-methyltransferase 2A) (EC 2.1.1.364) (ALL-1) (CXXC-type zinc finger protein 7) (Cysteine methyltransferase KMT2A) (EC 2.1.1.-) (Myeloid/lymphoid or mixed-lineage leukemia) (Myeloid/lymphoid or mixed-lineage leukemia protein 1) (Trithorax-like protein) (Zinc finger protein HRX) [Cleaved into: MLL cleavage product N320 (N-terminal cleavage product of 320 kDa) (p320); MLL cleavage product C180 (C-terminal cleavage product of 180 kDa) (p180)]	KMT2A ALL1 CXXC7 HRX HTRX MLL MLL1 TRX1		SUBCELLULAR LOCATION: Nucleus {ECO:0000269|PubMed:12482972, ECO:0000269|PubMed:25593309, ECO:0000269|PubMed:34850113}.; SUBCELLULAR LOCATION: [MLL cleavage product N320]: Nucleus.; SUBCELLULAR LOCATION: [MLL cleavage product C180]: Nucleus. Note=Localizes to a diffuse nuclear pattern when not associated with MLL cleavage product N320.	PTM: Proteolytic cleavage by TASP1 generates MLL cleavage product N320 and MLL cleavage product C180, which reassemble through a non-covalent association. 2 cleavage sites exist, cleavage site 1 (CS1) and cleavage site 2 (CS2), to generate MLL cleavage products N320 and C180. CS2 is the major site. {ECO:0000269|PubMed:12482972, ECO:0000269|PubMed:14636557}.; PTM: Phosphorylation increases its interaction with PSIP1. {ECO:0000269|PubMed:29997176}.; PTM: Auto-methylated at Cys-3882: auto-methylation is inhibited by the WRAD complex and unmodified histone H3. {ECO:0000269|PubMed:24235145}.	17.3045	17.2692	17.3475	17.3814	17.3014	17.3055	17.4357	17.195	17.3662	17.2237	17.2734	17.3125	17.228	17.3349	17.2665	17.398	0.777792	0.842417	-0.0162472	0.446399	0.526425	-0.0316843	0.690185	0.74309	-0.0187833
Q03164	KMT2A_HUMAN_Y2150_M1	1	1	R.TPSY#SPTQR.S	sp|Q03164|KMT2A_HUMAN-Y2150	KMT2A_HUMAN	Histone-lysine N-methyltransferase 2A (Lysine N-methyltransferase 2A) (EC 2.1.1.364) (ALL-1) (CXXC-type zinc finger protein 7) (Cysteine methyltransferase KMT2A) (EC 2.1.1.-) (Myeloid/lymphoid or mixed-lineage leukemia) (Myeloid/lymphoid or mixed-lineage leukemia protein 1) (Trithorax-like protein) (Zinc finger protein HRX) [Cleaved into: MLL cleavage product N320 (N-terminal cleavage product of 320 kDa) (p320); MLL cleavage product C180 (C-terminal cleavage product of 180 kDa) (p180)]	KMT2A ALL1 CXXC7 HRX HTRX MLL MLL1 TRX1		SUBCELLULAR LOCATION: Nucleus {ECO:0000269|PubMed:12482972, ECO:0000269|PubMed:25593309, ECO:0000269|PubMed:34850113}.; SUBCELLULAR LOCATION: [MLL cleavage product N320]: Nucleus.; SUBCELLULAR LOCATION: [MLL cleavage product C180]: Nucleus. Note=Localizes to a diffuse nuclear pattern when not associated with MLL cleavage product N320.	PTM: Proteolytic cleavage by TASP1 generates MLL cleavage product N320 and MLL cleavage product C180, which reassemble through a non-covalent association. 2 cleavage sites exist, cleavage site 1 (CS1) and cleavage site 2 (CS2), to generate MLL cleavage products N320 and C180. CS2 is the major site. {ECO:0000269|PubMed:12482972, ECO:0000269|PubMed:14636557}.; PTM: Phosphorylation increases its interaction with PSIP1. {ECO:0000269|PubMed:29997176}.; PTM: Auto-methylated at Cys-3882: auto-methylation is inhibited by the WRAD complex and unmodified histone H3. {ECO:0000269|PubMed:24235145}.	18.5064	18.5012	18.4137	18.417	18.393	18.2385	18.4062	18.4179	18.0733	18.1558	18.2757	18.208	18.2449	18.3026	18.1699	18.1505	0.100164	0.186281	-0.0956504	0.00131575	0.00511166	-0.281387	0.00139034	0.0045937	-0.242616
Q03164	KMT2A_HUMAN_S3643_M1	1	1	K.TVEEEESNFS#SPLMLWLQQEQK.R	sp|Q03164|KMT2A_HUMAN-S3643	KMT2A_HUMAN	Histone-lysine N-methyltransferase 2A (Lysine N-methyltransferase 2A) (EC 2.1.1.364) (ALL-1) (CXXC-type zinc finger protein 7) (Cysteine methyltransferase KMT2A) (EC 2.1.1.-) (Myeloid/lymphoid or mixed-lineage leukemia) (Myeloid/lymphoid or mixed-lineage leukemia protein 1) (Trithorax-like protein) (Zinc finger protein HRX) [Cleaved into: MLL cleavage product N320 (N-terminal cleavage product of 320 kDa) (p320); MLL cleavage product C180 (C-terminal cleavage product of 180 kDa) (p180)]	KMT2A ALL1 CXXC7 HRX HTRX MLL MLL1 TRX1		SUBCELLULAR LOCATION: Nucleus {ECO:0000269|PubMed:12482972, ECO:0000269|PubMed:25593309, ECO:0000269|PubMed:34850113}.; SUBCELLULAR LOCATION: [MLL cleavage product N320]: Nucleus.; SUBCELLULAR LOCATION: [MLL cleavage product C180]: Nucleus. Note=Localizes to a diffuse nuclear pattern when not associated with MLL cleavage product N320.	PTM: Proteolytic cleavage by TASP1 generates MLL cleavage product N320 and MLL cleavage product C180, which reassemble through a non-covalent association. 2 cleavage sites exist, cleavage site 1 (CS1) and cleavage site 2 (CS2), to generate MLL cleavage products N320 and C180. CS2 is the major site. {ECO:0000269|PubMed:12482972, ECO:0000269|PubMed:14636557}.; PTM: Phosphorylation increases its interaction with PSIP1. {ECO:0000269|PubMed:29997176}.; PTM: Auto-methylated at Cys-3882: auto-methylation is inhibited by the WRAD complex and unmodified histone H3. {ECO:0000269|PubMed:24235145}.	13.4379	13.4993	13.1079	13.0264	13.5682	13.1876	13.4928	13.4649	13.319	13.3916	13.4946	13.5955	13.3428	13.5002	13.6048	13.4709	0.308175	0.431771	0.160503	0.217561	0.291876	0.182285	0.153096	0.20922	0.211801
Q03164	KMT2A_HUMAN_S3644_M1	1	1	K.TVEEEESNFSS#PLMLWLQQEQK.R	sp|Q03164|KMT2A_HUMAN-S3644	KMT2A_HUMAN	Histone-lysine N-methyltransferase 2A (Lysine N-methyltransferase 2A) (EC 2.1.1.364) (ALL-1) (CXXC-type zinc finger protein 7) (Cysteine methyltransferase KMT2A) (EC 2.1.1.-) (Myeloid/lymphoid or mixed-lineage leukemia) (Myeloid/lymphoid or mixed-lineage leukemia protein 1) (Trithorax-like protein) (Zinc finger protein HRX) [Cleaved into: MLL cleavage product N320 (N-terminal cleavage product of 320 kDa) (p320); MLL cleavage product C180 (C-terminal cleavage product of 180 kDa) (p180)]	KMT2A ALL1 CXXC7 HRX HTRX MLL MLL1 TRX1		SUBCELLULAR LOCATION: Nucleus {ECO:0000269|PubMed:12482972, ECO:0000269|PubMed:25593309, ECO:0000269|PubMed:34850113}.; SUBCELLULAR LOCATION: [MLL cleavage product N320]: Nucleus.; SUBCELLULAR LOCATION: [MLL cleavage product C180]: Nucleus. Note=Localizes to a diffuse nuclear pattern when not associated with MLL cleavage product N320.	PTM: Proteolytic cleavage by TASP1 generates MLL cleavage product N320 and MLL cleavage product C180, which reassemble through a non-covalent association. 2 cleavage sites exist, cleavage site 1 (CS1) and cleavage site 2 (CS2), to generate MLL cleavage products N320 and C180. CS2 is the major site. {ECO:0000269|PubMed:12482972, ECO:0000269|PubMed:14636557}.; PTM: Phosphorylation increases its interaction with PSIP1. {ECO:0000269|PubMed:29997176}.; PTM: Auto-methylated at Cys-3882: auto-methylation is inhibited by the WRAD complex and unmodified histone H3. {ECO:0000269|PubMed:24235145}.	13.4379	13.4993	13.1079	13.0264	13.5682	13.1876	13.4928	13.4649	13.319	13.3916	13.4946	13.5955	13.3428	13.5002	13.6048	13.4709	0.308175	0.431771	0.160503	0.217561	0.291876	0.182285	0.153096	0.20922	0.211801
Q03164	KMT2A_HUMAN_S3659_M1	1	1	K.RKES#ITEK.K	sp|Q03164|KMT2A_HUMAN-S3659	KMT2A_HUMAN	Histone-lysine N-methyltransferase 2A (Lysine N-methyltransferase 2A) (EC 2.1.1.364) (ALL-1) (CXXC-type zinc finger protein 7) (Cysteine methyltransferase KMT2A) (EC 2.1.1.-) (Myeloid/lymphoid or mixed-lineage leukemia) (Myeloid/lymphoid or mixed-lineage leukemia protein 1) (Trithorax-like protein) (Zinc finger protein HRX) [Cleaved into: MLL cleavage product N320 (N-terminal cleavage product of 320 kDa) (p320); MLL cleavage product C180 (C-terminal cleavage product of 180 kDa) (p180)]	KMT2A ALL1 CXXC7 HRX HTRX MLL MLL1 TRX1		SUBCELLULAR LOCATION: Nucleus {ECO:0000269|PubMed:12482972, ECO:0000269|PubMed:25593309, ECO:0000269|PubMed:34850113}.; SUBCELLULAR LOCATION: [MLL cleavage product N320]: Nucleus.; SUBCELLULAR LOCATION: [MLL cleavage product C180]: Nucleus. Note=Localizes to a diffuse nuclear pattern when not associated with MLL cleavage product N320.	PTM: Proteolytic cleavage by TASP1 generates MLL cleavage product N320 and MLL cleavage product C180, which reassemble through a non-covalent association. 2 cleavage sites exist, cleavage site 1 (CS1) and cleavage site 2 (CS2), to generate MLL cleavage products N320 and C180. CS2 is the major site. {ECO:0000269|PubMed:12482972, ECO:0000269|PubMed:14636557}.; PTM: Phosphorylation increases its interaction with PSIP1. {ECO:0000269|PubMed:29997176}.; PTM: Auto-methylated at Cys-3882: auto-methylation is inhibited by the WRAD complex and unmodified histone H3. {ECO:0000269|PubMed:24235145}.	20.1364	19.8049	19.7625	19.8934	20.2371	20.2138	20.2106	20.2905	20.3718	20.3451	20.4143	20.2508	20.4072	20.4828	20.353	20.2865	0.00748348	0.0275731	0.338696	0.00262778	0.00848718	0.446201	0.0020668	0.00620694	0.483078
Q03164	KMT2A_HUMAN_S458_M1	1	1	R.FSAPSC@GS#SEK.S	sp|Q03164|KMT2A_HUMAN-S458	KMT2A_HUMAN	Histone-lysine N-methyltransferase 2A (Lysine N-methyltransferase 2A) (EC 2.1.1.364) (ALL-1) (CXXC-type zinc finger protein 7) (Cysteine methyltransferase KMT2A) (EC 2.1.1.-) (Myeloid/lymphoid or mixed-lineage leukemia) (Myeloid/lymphoid or mixed-lineage leukemia protein 1) (Trithorax-like protein) (Zinc finger protein HRX) [Cleaved into: MLL cleavage product N320 (N-terminal cleavage product of 320 kDa) (p320); MLL cleavage product C180 (C-terminal cleavage product of 180 kDa) (p180)]	KMT2A ALL1 CXXC7 HRX HTRX MLL MLL1 TRX1		SUBCELLULAR LOCATION: Nucleus {ECO:0000269|PubMed:12482972, ECO:0000269|PubMed:25593309, ECO:0000269|PubMed:34850113}.; SUBCELLULAR LOCATION: [MLL cleavage product N320]: Nucleus.; SUBCELLULAR LOCATION: [MLL cleavage product C180]: Nucleus. Note=Localizes to a diffuse nuclear pattern when not associated with MLL cleavage product N320.	PTM: Proteolytic cleavage by TASP1 generates MLL cleavage product N320 and MLL cleavage product C180, which reassemble through a non-covalent association. 2 cleavage sites exist, cleavage site 1 (CS1) and cleavage site 2 (CS2), to generate MLL cleavage products N320 and C180. CS2 is the major site. {ECO:0000269|PubMed:12482972, ECO:0000269|PubMed:14636557}.; PTM: Phosphorylation increases its interaction with PSIP1. {ECO:0000269|PubMed:29997176}.; PTM: Auto-methylated at Cys-3882: auto-methylation is inhibited by the WRAD complex and unmodified histone H3. {ECO:0000269|PubMed:24235145}.	17.9459	18.1578	17.9551	18.1789	18.3955	17.8843	18.1727	17.9402	17.8288	18.0569	18.074	17.8262	17.5956	17.7723	17.6741	17.8881	0.780651	0.844522	0.0387483	0.271717	0.3506	-0.11295	0.0105683	0.022349	-0.326888
Q03164	KMT2A_HUMAN_S3529_M1	1	1	R.SASPS#VPGPTKPK.P	sp|Q03164|KMT2A_HUMAN-S3529	KMT2A_HUMAN	Histone-lysine N-methyltransferase 2A (Lysine N-methyltransferase 2A) (EC 2.1.1.364) (ALL-1) (CXXC-type zinc finger protein 7) (Cysteine methyltransferase KMT2A) (EC 2.1.1.-) (Myeloid/lymphoid or mixed-lineage leukemia) (Myeloid/lymphoid or mixed-lineage leukemia protein 1) (Trithorax-like protein) (Zinc finger protein HRX) [Cleaved into: MLL cleavage product N320 (N-terminal cleavage product of 320 kDa) (p320); MLL cleavage product C180 (C-terminal cleavage product of 180 kDa) (p180)]	KMT2A ALL1 CXXC7 HRX HTRX MLL MLL1 TRX1		SUBCELLULAR LOCATION: Nucleus {ECO:0000269|PubMed:12482972, ECO:0000269|PubMed:25593309, ECO:0000269|PubMed:34850113}.; SUBCELLULAR LOCATION: [MLL cleavage product N320]: Nucleus.; SUBCELLULAR LOCATION: [MLL cleavage product C180]: Nucleus. Note=Localizes to a diffuse nuclear pattern when not associated with MLL cleavage product N320.	PTM: Proteolytic cleavage by TASP1 generates MLL cleavage product N320 and MLL cleavage product C180, which reassemble through a non-covalent association. 2 cleavage sites exist, cleavage site 1 (CS1) and cleavage site 2 (CS2), to generate MLL cleavage products N320 and C180. CS2 is the major site. {ECO:0000269|PubMed:12482972, ECO:0000269|PubMed:14636557}.; PTM: Phosphorylation increases its interaction with PSIP1. {ECO:0000269|PubMed:29997176}.; PTM: Auto-methylated at Cys-3882: auto-methylation is inhibited by the WRAD complex and unmodified histone H3. {ECO:0000269|PubMed:24235145}.	18.3454	18.3706	18.3189	18.3569	18.295	18.2006	18.206	18.2929	18.3895	18.3929	18.4154	18.3687	18.1992	18.2389	18.231	18.2359	0.0128244	0.0408417	-0.0993439	0.0240733	0.0477265	0.0436229	0.000142789	0.000940172	-0.121721
Q03169	TNAP2_HUMAN_S632_M1	1	1	R.S#ILDVSMGAQEPSRPLFSLIK.V	sp|Q03169|TNAP2_HUMAN-S632	TNAP2_HUMAN	Tumor necrosis factor alpha-induced protein 2 (TNF alpha-induced protein 2) (Primary response gene B94 protein)	TNFAIP2				17.1429	17.2722	17.3232	17.2219	17.3137	17.3805	17.1777	17.1904	17.5053	17.3667	17.2178	17.3996	17.4003	17.4382	17.279	17.2747	0.696368	0.780365	0.0255205	0.110601	0.166204	0.132294	0.106023	0.152753	0.107977
Q03188	CENPC_HUMAN_S177_M1	1	1	K.TSVSQNVIPSS#AQK.R	sp|Q03188|CENPC_HUMAN-S177	CENPC_HUMAN	Centromere protein C (CENP-C) (Centromere autoantigen C) (Centromere protein C 1) (CENP-C 1) (Interphase centromere complex protein 7)	CENPC CENPC1 ICEN7		SUBCELLULAR LOCATION: Nucleus {ECO:0000269|PubMed:17651496}. Chromosome, centromere, kinetochore {ECO:0000269|PubMed:17651496, ECO:0000269|PubMed:19482874, ECO:0000269|PubMed:21529714}. Chromosome, centromere {ECO:0000269|PubMed:9645950}. Note=Localizes exclusively in the kinetochore domain of centromeres. {ECO:0000269|PubMed:21529714}.		20.3051	20.3459	20.3872	20.4572	20.3091	20.2531	20.3777	20.3335	20.2903	20.3282	20.1693	20.35	20.2586	20.3619	20.2348	20.1418	0.230582	0.347605	-0.0554577	0.134875	0.195951	-0.0893908	0.0665386	0.102782	-0.12453
Q03188	CENPC_HUMAN_S177_M2	2	2	K.TS#VSQNVIPSS#AQK.R;K.TSVS#QNVIPSS#AQK.R	sp|Q03188|CENPC_HUMAN-S168;S177;sp|Q03188|CENPC_HUMAN-S170;S177	CENPC_HUMAN	Centromere protein C (CENP-C) (Centromere autoantigen C) (Centromere protein C 1) (CENP-C 1) (Interphase centromere complex protein 7)	CENPC CENPC1 ICEN7		SUBCELLULAR LOCATION: Nucleus {ECO:0000269|PubMed:17651496}. Chromosome, centromere, kinetochore {ECO:0000269|PubMed:17651496, ECO:0000269|PubMed:19482874, ECO:0000269|PubMed:21529714}. Chromosome, centromere {ECO:0000269|PubMed:9645950}. Note=Localizes exclusively in the kinetochore domain of centromeres. {ECO:0000269|PubMed:21529714}.		17.8795	17.9266	17.81	17.9342	17.9634	17.886	18.0476	18.0514	18.0179	17.9645	18.1698	18.0384	18.0773	18.1053	17.8424	17.8685	0.0865026	0.167266	0.0995635	0.0218857	0.0441967	0.160065	0.291802	0.36164	0.0857969
Q03188	CENPC_HUMAN_S189_M1	1	1	R.ETYTFENS#VNMLPSSTEVSVK.T	sp|Q03188|CENPC_HUMAN-S189	CENPC_HUMAN	Centromere protein C (CENP-C) (Centromere autoantigen C) (Centromere protein C 1) (CENP-C 1) (Interphase centromere complex protein 7)	CENPC CENPC1 ICEN7		SUBCELLULAR LOCATION: Nucleus {ECO:0000269|PubMed:17651496}. Chromosome, centromere, kinetochore {ECO:0000269|PubMed:17651496, ECO:0000269|PubMed:19482874, ECO:0000269|PubMed:21529714}. Chromosome, centromere {ECO:0000269|PubMed:9645950}. Note=Localizes exclusively in the kinetochore domain of centromeres. {ECO:0000269|PubMed:21529714}.		17.3223	16.774	16.6067	17.0393	16.5967	17.0271	17.4296	17.1898	17.4853	17.6335	17.1423	17.2884	17.9653	17.5987	17.6406	17.4046	0.613637	0.714054	0.125187	0.0552027	0.0938494	0.451809	0.010417	0.0220827	0.716715
Q03188	CENPC_HUMAN_S170_M2	2	1	K.TSVS#QNVIPSS#AQK.R	sp|Q03188|CENPC_HUMAN-S170;S177	CENPC_HUMAN	Centromere protein C (CENP-C) (Centromere autoantigen C) (Centromere protein C 1) (CENP-C 1) (Interphase centromere complex protein 7)	CENPC CENPC1 ICEN7		SUBCELLULAR LOCATION: Nucleus {ECO:0000269|PubMed:17651496}. Chromosome, centromere, kinetochore {ECO:0000269|PubMed:17651496, ECO:0000269|PubMed:19482874, ECO:0000269|PubMed:21529714}. Chromosome, centromere {ECO:0000269|PubMed:9645950}. Note=Localizes exclusively in the kinetochore domain of centromeres. {ECO:0000269|PubMed:21529714}.		16.8795	16.9266	16.81	16.9342	16.9634	16.886	17.0476	17.0514	17.0179	16.9645	17.1698	17.0384	17.0773	17.1053	16.8424	16.8685	0.0865026	0.167266	0.0995635	0.0218857	0.0441967	0.160065	0.291802	0.36164	0.0857969
Q03188	CENPC_HUMAN_S250_M1	1	1	R.IRDS#EYEIQR.Q	sp|Q03188|CENPC_HUMAN-S250	CENPC_HUMAN	Centromere protein C (CENP-C) (Centromere autoantigen C) (Centromere protein C 1) (CENP-C 1) (Interphase centromere complex protein 7)	CENPC CENPC1 ICEN7		SUBCELLULAR LOCATION: Nucleus {ECO:0000269|PubMed:17651496}. Chromosome, centromere, kinetochore {ECO:0000269|PubMed:17651496, ECO:0000269|PubMed:19482874, ECO:0000269|PubMed:21529714}. Chromosome, centromere {ECO:0000269|PubMed:9645950}. Note=Localizes exclusively in the kinetochore domain of centromeres. {ECO:0000269|PubMed:21529714}.		18.0176	17.7816	17.7119	17.811	17.3803	17.5617	17.7079	17.7325	17.8351	17.6975	17.6617	17.7235	17.7011	17.6556	17.7173	17.5733	0.0653485	0.135547	-0.23493	0.229931	0.305609	-0.101063	0.0607492	0.0951275	-0.168707
Q03188	CENPC_HUMAN_S308_M1	1	1	K.LIEDEFIIDES#DQSFASR.S	sp|Q03188|CENPC_HUMAN-S308	CENPC_HUMAN	Centromere protein C (CENP-C) (Centromere autoantigen C) (Centromere protein C 1) (CENP-C 1) (Interphase centromere complex protein 7)	CENPC CENPC1 ICEN7		SUBCELLULAR LOCATION: Nucleus {ECO:0000269|PubMed:17651496}. Chromosome, centromere, kinetochore {ECO:0000269|PubMed:17651496, ECO:0000269|PubMed:19482874, ECO:0000269|PubMed:21529714}. Chromosome, centromere {ECO:0000269|PubMed:9645950}. Note=Localizes exclusively in the kinetochore domain of centromeres. {ECO:0000269|PubMed:21529714}.		19.1756	19.1995	19.1786	19.2168	19.647	19.4939	19.4754	19.4899	19.5385	19.5655	19.7452	19.6227	19.5312	19.7099	19.6487	19.6399	0.000197079	0.00251388	0.333916	0.000100908	0.000951323	0.425372	2.65268e-05	0.000340175	0.439803
Q03188	CENPC_HUMAN_S308_M2	2	1	K.LIEDEFIIDES#DQS#FASR.S	sp|Q03188|CENPC_HUMAN-S308;S311	CENPC_HUMAN	Centromere protein C (CENP-C) (Centromere autoantigen C) (Centromere protein C 1) (CENP-C 1) (Interphase centromere complex protein 7)	CENPC CENPC1 ICEN7		SUBCELLULAR LOCATION: Nucleus {ECO:0000269|PubMed:17651496}. Chromosome, centromere, kinetochore {ECO:0000269|PubMed:17651496, ECO:0000269|PubMed:19482874, ECO:0000269|PubMed:21529714}. Chromosome, centromere {ECO:0000269|PubMed:9645950}. Note=Localizes exclusively in the kinetochore domain of centromeres. {ECO:0000269|PubMed:21529714}.		17.6554	17.6966	17.7732	17.6567	17.6282	17.8365	17.8492	17.8367	17.9197	17.844	17.7382	17.8848	17.9668	17.8574	17.9151	17.8806	0.175272	0.283135	0.0921572	0.0199378	0.0409786	0.151198	0.00120708	0.00413405	0.209506
Q03188	CENPC_HUMAN_S225_M1	1	1	K.KIEIDNKVS#DEEDK.T	sp|Q03188|CENPC_HUMAN-S225	CENPC_HUMAN	Centromere protein C (CENP-C) (Centromere autoantigen C) (Centromere protein C 1) (CENP-C 1) (Interphase centromere complex protein 7)	CENPC CENPC1 ICEN7		SUBCELLULAR LOCATION: Nucleus {ECO:0000269|PubMed:17651496}. Chromosome, centromere, kinetochore {ECO:0000269|PubMed:17651496, ECO:0000269|PubMed:19482874, ECO:0000269|PubMed:21529714}. Chromosome, centromere {ECO:0000269|PubMed:9645950}. Note=Localizes exclusively in the kinetochore domain of centromeres. {ECO:0000269|PubMed:21529714}.		21.8307	21.7686	21.8091	21.9101	22.0763	21.8232	21.864	21.9425	21.8547	21.9133	21.8995	21.9002	21.8665	22.0807	22.0746	21.7456	0.176031	0.28401	0.096906	0.102752	0.156303	0.0623045	0.246432	0.313363	0.112257
Q03188	CENPC_HUMAN_S110_M1	1	1	R.S#VQAHEVHQK.I	sp|Q03188|CENPC_HUMAN-S110	CENPC_HUMAN	Centromere protein C (CENP-C) (Centromere autoantigen C) (Centromere protein C 1) (CENP-C 1) (Interphase centromere complex protein 7)	CENPC CENPC1 ICEN7		SUBCELLULAR LOCATION: Nucleus {ECO:0000269|PubMed:17651496}. Chromosome, centromere, kinetochore {ECO:0000269|PubMed:17651496, ECO:0000269|PubMed:19482874, ECO:0000269|PubMed:21529714}. Chromosome, centromere {ECO:0000269|PubMed:9645950}. Note=Localizes exclusively in the kinetochore domain of centromeres. {ECO:0000269|PubMed:21529714}.		19.8296	19.6189	19.5003	19.3826	20.0884	20.2585	20.3461	20.22	20.4929	20.4364	20.4234	20.4468	20.303	20.2555	20.3143	20.3729	0.0010518	0.00710555	0.645416	0.0001065	0.000981951	0.867042	0.000310867	0.00157952	0.728593
Q03188	CENPC_HUMAN_S127_M1	1	1	K.ILATDVSS#KNTPDSK.K	sp|Q03188|CENPC_HUMAN-S127	CENPC_HUMAN	Centromere protein C (CENP-C) (Centromere autoantigen C) (Centromere protein C 1) (CENP-C 1) (Interphase centromere complex protein 7)	CENPC CENPC1 ICEN7		SUBCELLULAR LOCATION: Nucleus {ECO:0000269|PubMed:17651496}. Chromosome, centromere, kinetochore {ECO:0000269|PubMed:17651496, ECO:0000269|PubMed:19482874, ECO:0000269|PubMed:21529714}. Chromosome, centromere {ECO:0000269|PubMed:9645950}. Note=Localizes exclusively in the kinetochore domain of centromeres. {ECO:0000269|PubMed:21529714}.		18.9481	19.0159	18.8307	18.8699	18.7415	18.669	18.7867	18.7782	18.63	18.6616	18.7484	18.6342	18.6414	18.7147	18.5855	18.7384	0.012781	0.040748	-0.172318	0.00246853	0.00809123	-0.247598	0.00387322	0.0101092	-0.246157
Q03188	CENPC_HUMAN_S146_M1	1	1	R.NINDHHS#EADEEFYLSVGSPSVLLDAK.T	sp|Q03188|CENPC_HUMAN-S146	CENPC_HUMAN	Centromere protein C (CENP-C) (Centromere autoantigen C) (Centromere protein C 1) (CENP-C 1) (Interphase centromere complex protein 7)	CENPC CENPC1 ICEN7		SUBCELLULAR LOCATION: Nucleus {ECO:0000269|PubMed:17651496}. Chromosome, centromere, kinetochore {ECO:0000269|PubMed:17651496, ECO:0000269|PubMed:19482874, ECO:0000269|PubMed:21529714}. Chromosome, centromere {ECO:0000269|PubMed:9645950}. Note=Localizes exclusively in the kinetochore domain of centromeres. {ECO:0000269|PubMed:21529714}.		17.0786	16.8852	16.9335	16.9746	17.5746	17.6679	17.7266	17.6787	17.8662	17.9349	18.017	17.9635	18.1422	18.1757	18.0094	17.9825	1.09492e-05	0.000586702	0.694001	1.42527e-06	0.000142501	0.977436	2.17624e-06	9.5743e-05	1.10949
Q03188	CENPC_HUMAN_S168_M2	2	1	K.TS#VSQNVIPSS#AQK.R	sp|Q03188|CENPC_HUMAN-S168;S177	CENPC_HUMAN	Centromere protein C (CENP-C) (Centromere autoantigen C) (Centromere protein C 1) (CENP-C 1) (Interphase centromere complex protein 7)	CENPC CENPC1 ICEN7		SUBCELLULAR LOCATION: Nucleus {ECO:0000269|PubMed:17651496}. Chromosome, centromere, kinetochore {ECO:0000269|PubMed:17651496, ECO:0000269|PubMed:19482874, ECO:0000269|PubMed:21529714}. Chromosome, centromere {ECO:0000269|PubMed:9645950}. Note=Localizes exclusively in the kinetochore domain of centromeres. {ECO:0000269|PubMed:21529714}.		16.8795	16.9266	16.81	16.9342	16.9634	16.886	17.0476	17.0514	17.0179	16.9645	17.1698	17.0384	17.0773	17.1053	16.8424	16.8685	0.0865026	0.167266	0.0995635	0.0218857	0.0441967	0.160065	0.291802	0.36164	0.0857969
Q03188	CENPC_HUMAN_S538_M1	1	1	K.SEES#PVYSNSSVR.N	sp|Q03188|CENPC_HUMAN-S538	CENPC_HUMAN	Centromere protein C (CENP-C) (Centromere autoantigen C) (Centromere protein C 1) (CENP-C 1) (Interphase centromere complex protein 7)	CENPC CENPC1 ICEN7		SUBCELLULAR LOCATION: Nucleus {ECO:0000269|PubMed:17651496}. Chromosome, centromere, kinetochore {ECO:0000269|PubMed:17651496, ECO:0000269|PubMed:19482874, ECO:0000269|PubMed:21529714}. Chromosome, centromere {ECO:0000269|PubMed:9645950}. Note=Localizes exclusively in the kinetochore domain of centromeres. {ECO:0000269|PubMed:21529714}.		18.4532	18.4874	18.5397	18.4917	18.5952	18.5568	18.6267	18.5895	18.5959	18.5772	18.6023	18.626	18.6144	18.5964	18.5935	18.5756	0.00489203	0.0203826	0.0990466	0.00191993	0.00671677	0.107339	0.00194599	0.00592872	0.102008
Q03188	CENPC_HUMAN_S55_M1	1	1	K.SLANDFSTNS#TK.S	sp|Q03188|CENPC_HUMAN-S55	CENPC_HUMAN	Centromere protein C (CENP-C) (Centromere autoantigen C) (Centromere protein C 1) (CENP-C 1) (Interphase centromere complex protein 7)	CENPC CENPC1 ICEN7		SUBCELLULAR LOCATION: Nucleus {ECO:0000269|PubMed:17651496}. Chromosome, centromere, kinetochore {ECO:0000269|PubMed:17651496, ECO:0000269|PubMed:19482874, ECO:0000269|PubMed:21529714}. Chromosome, centromere {ECO:0000269|PubMed:9645950}. Note=Localizes exclusively in the kinetochore domain of centromeres. {ECO:0000269|PubMed:21529714}.		17.4467	17.4225	17.3524	17.4613	17.7844	17.6963	17.7983	17.6621	17.6745	17.7348	17.76	17.7479	17.4084	17.4761	17.5075	17.4057	0.000259344	0.00294474	0.31457	5.63972e-05	0.000678878	0.30857	0.443223	0.515019	0.0286968
Q03188	CENPC_HUMAN_S600_M1	1	1	K.FLNAEGS#GGIVGHDEISR.C	sp|Q03188|CENPC_HUMAN-S600	CENPC_HUMAN	Centromere protein C (CENP-C) (Centromere autoantigen C) (Centromere protein C 1) (CENP-C 1) (Interphase centromere complex protein 7)	CENPC CENPC1 ICEN7		SUBCELLULAR LOCATION: Nucleus {ECO:0000269|PubMed:17651496}. Chromosome, centromere, kinetochore {ECO:0000269|PubMed:17651496, ECO:0000269|PubMed:19482874, ECO:0000269|PubMed:21529714}. Chromosome, centromere {ECO:0000269|PubMed:9645950}. Note=Localizes exclusively in the kinetochore domain of centromeres. {ECO:0000269|PubMed:21529714}.		18.0399	18.0415	18.145	18.2479	18.3478	18.1577	18.309	18.0919	18.2421	18.2393	18.1579	18.3669	18.134	18.3812	18.2698	18.1668	0.217864	0.333369	0.10802	0.0896147	0.13944	0.132971	0.161092	0.218306	0.119379
Q03188	CENPC_HUMAN_S615_M1	1	1	R.C@SLS#EPLESDEADLAK.K	sp|Q03188|CENPC_HUMAN-S615	CENPC_HUMAN	Centromere protein C (CENP-C) (Centromere autoantigen C) (Centromere protein C 1) (CENP-C 1) (Interphase centromere complex protein 7)	CENPC CENPC1 ICEN7		SUBCELLULAR LOCATION: Nucleus {ECO:0000269|PubMed:17651496}. Chromosome, centromere, kinetochore {ECO:0000269|PubMed:17651496, ECO:0000269|PubMed:19482874, ECO:0000269|PubMed:21529714}. Chromosome, centromere {ECO:0000269|PubMed:9645950}. Note=Localizes exclusively in the kinetochore domain of centromeres. {ECO:0000269|PubMed:21529714}.		18.5741	18.5292	18.6264	18.885	18.8209	18.6865	18.6638	18.6035	18.8772	18.8595	18.7605	18.8661	18.5527	18.8407	18.7856	18.5382	0.678489	0.765858	0.04001	0.0676472	0.110888	0.187144	0.825924	0.860113	0.0256297
Q03188	CENPC_HUMAN_S620_M1	1	1	R.C@SLSEPLES#DEADLAK.K	sp|Q03188|CENPC_HUMAN-S620	CENPC_HUMAN	Centromere protein C (CENP-C) (Centromere autoantigen C) (Centromere protein C 1) (CENP-C 1) (Interphase centromere complex protein 7)	CENPC CENPC1 ICEN7		SUBCELLULAR LOCATION: Nucleus {ECO:0000269|PubMed:17651496}. Chromosome, centromere, kinetochore {ECO:0000269|PubMed:17651496, ECO:0000269|PubMed:19482874, ECO:0000269|PubMed:21529714}. Chromosome, centromere {ECO:0000269|PubMed:9645950}. Note=Localizes exclusively in the kinetochore domain of centromeres. {ECO:0000269|PubMed:21529714}.		17.3467	17.4471	17.552	17.5449	17.3796	17.2772	17.3505	17.3111	17.4169	17.3674	17.3813	17.455	17.4791	17.5344	17.3242	17.422	0.0362407	0.0876625	-0.143079	0.242906	0.319805	-0.0675384	0.637263	0.696041	-0.032736
Q03188	CENPC_HUMAN_S684_M1	1	1	K.TSVLEES#GPSR.L	sp|Q03188|CENPC_HUMAN-S684	CENPC_HUMAN	Centromere protein C (CENP-C) (Centromere autoantigen C) (Centromere protein C 1) (CENP-C 1) (Interphase centromere complex protein 7)	CENPC CENPC1 ICEN7		SUBCELLULAR LOCATION: Nucleus {ECO:0000269|PubMed:17651496}. Chromosome, centromere, kinetochore {ECO:0000269|PubMed:17651496, ECO:0000269|PubMed:19482874, ECO:0000269|PubMed:21529714}. Chromosome, centromere {ECO:0000269|PubMed:9645950}. Note=Localizes exclusively in the kinetochore domain of centromeres. {ECO:0000269|PubMed:21529714}.		18.0947	18.2902	18.1391	18.2222	18.6729	18.3962	18.505	18.4107	18.2614	18.3225	18.5174	18.2736	18.3226	18.3799	18.3725	18.4659	0.00698477	0.0261992	0.309683	0.076626	0.122769	0.157201	0.00929131	0.0201067	0.198671
Q03188	CENPC_HUMAN_S709_M1	1	1	K.NDVDDEEVHGS#SDDSK.Q	sp|Q03188|CENPC_HUMAN-S709	CENPC_HUMAN	Centromere protein C (CENP-C) (Centromere autoantigen C) (Centromere protein C 1) (CENP-C 1) (Interphase centromere complex protein 7)	CENPC CENPC1 ICEN7		SUBCELLULAR LOCATION: Nucleus {ECO:0000269|PubMed:17651496}. Chromosome, centromere, kinetochore {ECO:0000269|PubMed:17651496, ECO:0000269|PubMed:19482874, ECO:0000269|PubMed:21529714}. Chromosome, centromere {ECO:0000269|PubMed:9645950}. Note=Localizes exclusively in the kinetochore domain of centromeres. {ECO:0000269|PubMed:21529714}.		18.241	18.2427	18.2331	18.4926	18.4035	18.4537	18.363	18.2404	18.3839	18.4272	18.4904	18.3911	18.2753	18.3899	18.2937	18.2531	0.45204	0.572922	0.0627988	0.125873	0.185127	0.12078	0.993065	0.994453	0.000636395
Q03188	CENPC_HUMAN_S732_M1	1	1	K.LVLPS#NTPNVR.R	sp|Q03188|CENPC_HUMAN-S732	CENPC_HUMAN	Centromere protein C (CENP-C) (Centromere autoantigen C) (Centromere protein C 1) (CENP-C 1) (Interphase centromere complex protein 7)	CENPC CENPC1 ICEN7		SUBCELLULAR LOCATION: Nucleus {ECO:0000269|PubMed:17651496}. Chromosome, centromere, kinetochore {ECO:0000269|PubMed:17651496, ECO:0000269|PubMed:19482874, ECO:0000269|PubMed:21529714}. Chromosome, centromere {ECO:0000269|PubMed:9645950}. Note=Localizes exclusively in the kinetochore domain of centromeres. {ECO:0000269|PubMed:21529714}.		17.0459	17.2322	17.2565	17.1854	16.1882	16.0923	16.0009	16.1747	16.532	16.1945	16.1584	16.158	15.7803	16.0131	16.0788	16.0887	2.96457e-06	0.000377629	-1.06597	0.000106136	0.000980031	-0.919267	8.86855e-06	0.000189092	-1.18978
Q03188	CENPC_HUMAN_S311_M2	2	1	K.LIEDEFIIDES#DQS#FASR.S	sp|Q03188|CENPC_HUMAN-S308;S311	CENPC_HUMAN	Centromere protein C (CENP-C) (Centromere autoantigen C) (Centromere protein C 1) (CENP-C 1) (Interphase centromere complex protein 7)	CENPC CENPC1 ICEN7		SUBCELLULAR LOCATION: Nucleus {ECO:0000269|PubMed:17651496}. Chromosome, centromere, kinetochore {ECO:0000269|PubMed:17651496, ECO:0000269|PubMed:19482874, ECO:0000269|PubMed:21529714}. Chromosome, centromere {ECO:0000269|PubMed:9645950}. Note=Localizes exclusively in the kinetochore domain of centromeres. {ECO:0000269|PubMed:21529714}.		17.6554	17.6966	17.7732	17.6567	17.6282	17.8365	17.8492	17.8367	17.9197	17.844	17.7382	17.8848	17.9668	17.8574	17.9151	17.8806	0.175272	0.283135	0.0921572	0.0199378	0.0409786	0.151198	0.00120708	0.00413405	0.209506
Q03188	CENPC_HUMAN_S384_M1	1	1	K.TVLDTS#YALIGETVNNYR.S	sp|Q03188|CENPC_HUMAN-S384	CENPC_HUMAN	Centromere protein C (CENP-C) (Centromere autoantigen C) (Centromere protein C 1) (CENP-C 1) (Interphase centromere complex protein 7)	CENPC CENPC1 ICEN7		SUBCELLULAR LOCATION: Nucleus {ECO:0000269|PubMed:17651496}. Chromosome, centromere, kinetochore {ECO:0000269|PubMed:17651496, ECO:0000269|PubMed:19482874, ECO:0000269|PubMed:21529714}. Chromosome, centromere {ECO:0000269|PubMed:9645950}. Note=Localizes exclusively in the kinetochore domain of centromeres. {ECO:0000269|PubMed:21529714}.		16.9558	16.5704	16.83	16.5528	16.6107	17.056	16.8688	17.0603	17.0092	17.0807	17.2139	17.0844	17.4968	17.321	16.9551	17.1647	0.281355	0.403371	0.171688	0.0139992	0.0308341	0.369786	0.015659	0.0307728	0.507154
Q03188	CENPC_HUMAN_S447_M1	1	1	K.DENIHTS#HITQDEFQR.N	sp|Q03188|CENPC_HUMAN-S447	CENPC_HUMAN	Centromere protein C (CENP-C) (Centromere autoantigen C) (Centromere protein C 1) (CENP-C 1) (Interphase centromere complex protein 7)	CENPC CENPC1 ICEN7		SUBCELLULAR LOCATION: Nucleus {ECO:0000269|PubMed:17651496}. Chromosome, centromere, kinetochore {ECO:0000269|PubMed:17651496, ECO:0000269|PubMed:19482874, ECO:0000269|PubMed:21529714}. Chromosome, centromere {ECO:0000269|PubMed:9645950}. Note=Localizes exclusively in the kinetochore domain of centromeres. {ECO:0000269|PubMed:21529714}.		19.4561	19.3375	19.26	19.4559	19.5283	19.6591	19.8079	19.6431	19.8201	19.8346	19.698	19.6938	19.8415	19.6947	19.7252	19.5494	0.00928498	0.0322651	0.282205	0.000766985	0.00351282	0.384271	0.0055169	0.0133015	0.325325
Q03188	CENPC_HUMAN_S46_M1	1	1	K.S#LANDFSTNSTK.S	sp|Q03188|CENPC_HUMAN-S46	CENPC_HUMAN	Centromere protein C (CENP-C) (Centromere autoantigen C) (Centromere protein C 1) (CENP-C 1) (Interphase centromere complex protein 7)	CENPC CENPC1 ICEN7		SUBCELLULAR LOCATION: Nucleus {ECO:0000269|PubMed:17651496}. Chromosome, centromere, kinetochore {ECO:0000269|PubMed:17651496, ECO:0000269|PubMed:19482874, ECO:0000269|PubMed:21529714}. Chromosome, centromere {ECO:0000269|PubMed:9645950}. Note=Localizes exclusively in the kinetochore domain of centromeres. {ECO:0000269|PubMed:21529714}.		15.6997	15.3333	15.4073	15.5075	15.279	15.451	15.6149	15.616	15.8358	15.7863	15.7313	15.8205	15.8866	15.9604	15.708	15.5513	0.977769	0.98576	0.00328121	0.0100107	0.0237064	0.306539	0.0544139	0.0867542	0.289619
Q03188	CENPC_HUMAN_S528_M1	1	1	R.RPS#DWWVVK.S	sp|Q03188|CENPC_HUMAN-S528	CENPC_HUMAN	Centromere protein C (CENP-C) (Centromere autoantigen C) (Centromere protein C 1) (CENP-C 1) (Interphase centromere complex protein 7)	CENPC CENPC1 ICEN7		SUBCELLULAR LOCATION: Nucleus {ECO:0000269|PubMed:17651496}. Chromosome, centromere, kinetochore {ECO:0000269|PubMed:17651496, ECO:0000269|PubMed:19482874, ECO:0000269|PubMed:21529714}. Chromosome, centromere {ECO:0000269|PubMed:9645950}. Note=Localizes exclusively in the kinetochore domain of centromeres. {ECO:0000269|PubMed:21529714}.		17.5821	17.053	17.1801	17.3251	17.7167	17.6561	17.5751	17.7676	17.7056	17.9449	17.8468	17.7869	17.6591	17.992	17.8476	17.668	0.0172837	0.0507816	0.393801	0.00501203	0.0138003	0.536007	0.0106698	0.0225251	0.506617
Q03188	CENPC_HUMAN_T130_M1	1	3	K.ILATDVSSKNT#PDSK.K;K.ILATDVSSKNT#PDSKK.I;K.NT#PDSKK.I	sp|Q03188|CENPC_HUMAN-T130	CENPC_HUMAN	Centromere protein C (CENP-C) (Centromere autoantigen C) (Centromere protein C 1) (CENP-C 1) (Interphase centromere complex protein 7)	CENPC CENPC1 ICEN7		SUBCELLULAR LOCATION: Nucleus {ECO:0000269|PubMed:17651496}. Chromosome, centromere, kinetochore {ECO:0000269|PubMed:17651496, ECO:0000269|PubMed:19482874, ECO:0000269|PubMed:21529714}. Chromosome, centromere {ECO:0000269|PubMed:9645950}. Note=Localizes exclusively in the kinetochore domain of centromeres. {ECO:0000269|PubMed:21529714}.		22.1283	22.0594	21.8546	21.8076	21.6564	21.544	21.6643	21.6909	21.5091	21.43	21.5987	21.5548	21.3589	21.6253	21.53	21.5186	0.00854875	0.0303895	-0.323588	0.00216197	0.00731679	-0.439328	0.00311214	0.00852493	-0.454285
Q03188	CENPC_HUMAN_S773_M1	1	2	R.PSGGFVISGVLS#PDTISSK.R;R.PSGGFVISGVLS#PDTISSKR.K	sp|Q03188|CENPC_HUMAN-S773	CENPC_HUMAN	Centromere protein C (CENP-C) (Centromere autoantigen C) (Centromere protein C 1) (CENP-C 1) (Interphase centromere complex protein 7)	CENPC CENPC1 ICEN7		SUBCELLULAR LOCATION: Nucleus {ECO:0000269|PubMed:17651496}. Chromosome, centromere, kinetochore {ECO:0000269|PubMed:17651496, ECO:0000269|PubMed:19482874, ECO:0000269|PubMed:21529714}. Chromosome, centromere {ECO:0000269|PubMed:9645950}. Note=Localizes exclusively in the kinetochore domain of centromeres. {ECO:0000269|PubMed:21529714}.		21.4531	21.5841	21.5318	21.5878	21.4377	21.2681	21.3483	21.3055	21.1835	21.2457	21.2076	21.1969	21.1646	21.1917	21.1583	21.1393	0.00608608	0.0236848	-0.19929	6.93476e-05	0.000766107	-0.33079	2.8659e-05	0.000355568	-0.375722
Q03188	CENPC_HUMAN_S89_M1	1	1	K.SVPVS#SK.K	sp|Q03188|CENPC_HUMAN-S89	CENPC_HUMAN	Centromere protein C (CENP-C) (Centromere autoantigen C) (Centromere protein C 1) (CENP-C 1) (Interphase centromere complex protein 7)	CENPC CENPC1 ICEN7		SUBCELLULAR LOCATION: Nucleus {ECO:0000269|PubMed:17651496}. Chromosome, centromere, kinetochore {ECO:0000269|PubMed:17651496, ECO:0000269|PubMed:19482874, ECO:0000269|PubMed:21529714}. Chromosome, centromere {ECO:0000269|PubMed:9645950}. Note=Localizes exclusively in the kinetochore domain of centromeres. {ECO:0000269|PubMed:21529714}.		20.9343	21.1279	20.9972	20.921	19.7174	19.8653	19.8882	19.8177	19.9869	19.6881	19.6526	19.8592	19.6772	19.6869	19.8137	19.7711	1.22979e-06	0.000281924	-1.17298	1.18743e-05	0.000323875	-1.19842	6.09739e-07	5.5572e-05	-1.25789
Q03188	CENPC_HUMAN_S96_M1	1	1	K.EAS#LQFVVEPSEATNR.S	sp|Q03188|CENPC_HUMAN-S96	CENPC_HUMAN	Centromere protein C (CENP-C) (Centromere autoantigen C) (Centromere protein C 1) (CENP-C 1) (Interphase centromere complex protein 7)	CENPC CENPC1 ICEN7		SUBCELLULAR LOCATION: Nucleus {ECO:0000269|PubMed:17651496}. Chromosome, centromere, kinetochore {ECO:0000269|PubMed:17651496, ECO:0000269|PubMed:19482874, ECO:0000269|PubMed:21529714}. Chromosome, centromere {ECO:0000269|PubMed:9645950}. Note=Localizes exclusively in the kinetochore domain of centromeres. {ECO:0000269|PubMed:21529714}.		17.4878	17.3441	17.4543	17.4292	17.4442	17.5667	17.5655	17.5202	17.6054	17.5669	17.5011	17.6376	17.5656	17.6747	17.6268	17.6281	0.0640987	0.133654	0.0952977	0.0127467	0.0286187	0.148895	0.00215133	0.00640568	0.194987
Q03252	LMNB2_HUMAN_S37_M2	2	1	R.AGGPAT#PLS#PTR.L	sp|Q03252|LMNB2_HUMAN-T34;S37	LMNB2_HUMAN	Lamin-B2	LMNB2 LMN2		SUBCELLULAR LOCATION: Nucleus lamina {ECO:0000305|PubMed:33033404}.	PTM: B-type lamins undergo a series of modifications, such as farnesylation and phosphorylation. Increased phosphorylation of the lamins occurs before envelope disintegration and probably plays a role in regulating lamin associations. {ECO:0000250|UniProtKB:P20700}.; PTM: Phosphorylation plays a key role in lamin organization, subcellular localization and nuclear envelope disintegration. Phosphorylation by CDK1 at Ser-37 and Ser-407 at the onset of mitosis drives lamin disassembly and nuclear envelope breakdown. {ECO:0000250|UniProtKB:P02545}.	18.9298	18.8615	18.8858	18.9222	19.0076	18.8598	19.1227	19.0671	19.0375	19.0315	19.0779	19.0701	18.9915	19.0679	18.9878	18.9198	0.0996991	0.185636	0.11444	0.000230228	0.00159033	0.154413	0.036272	0.0618124	0.0919088
Q03252	LMNB2_HUMAN_S419_M2	2	1	R.ATS#SSS#GSLSATGR.L	sp|Q03252|LMNB2_HUMAN-S419;S422	LMNB2_HUMAN	Lamin-B2	LMNB2 LMN2		SUBCELLULAR LOCATION: Nucleus lamina {ECO:0000305|PubMed:33033404}.	PTM: B-type lamins undergo a series of modifications, such as farnesylation and phosphorylation. Increased phosphorylation of the lamins occurs before envelope disintegration and probably plays a role in regulating lamin associations. {ECO:0000250|UniProtKB:P20700}.; PTM: Phosphorylation plays a key role in lamin organization, subcellular localization and nuclear envelope disintegration. Phosphorylation by CDK1 at Ser-37 and Ser-407 at the onset of mitosis drives lamin disassembly and nuclear envelope breakdown. {ECO:0000250|UniProtKB:P02545}.	15.5511	15.6298	15.3266	15.4538	15.6763	15.5252	15.6559	15.564	15.8099	15.6401	15.8667	15.8433	15.3446	15.4486	15.4602	15.4353	0.174587	0.282363	0.11504	0.0112723	0.0259475	0.299696	0.371055	0.443648	-0.0681243
Q03252	LMNB2_HUMAN_S405_M1	1	2	K.LS#PSPSSR.V;R.LKLS#PSPSSR.V	sp|Q03252|LMNB2_HUMAN-S405	LMNB2_HUMAN	Lamin-B2	LMNB2 LMN2		SUBCELLULAR LOCATION: Nucleus lamina {ECO:0000305|PubMed:33033404}.	PTM: B-type lamins undergo a series of modifications, such as farnesylation and phosphorylation. Increased phosphorylation of the lamins occurs before envelope disintegration and probably plays a role in regulating lamin associations. {ECO:0000250|UniProtKB:P20700}.; PTM: Phosphorylation plays a key role in lamin organization, subcellular localization and nuclear envelope disintegration. Phosphorylation by CDK1 at Ser-37 and Ser-407 at the onset of mitosis drives lamin disassembly and nuclear envelope breakdown. {ECO:0000250|UniProtKB:P02545}.	21.7936	21.8458	21.8341	21.7686	21.8786	21.7066	21.7882	21.7919	21.6547	21.6019	21.733	21.5501	21.5867	21.5438	21.5618	21.6162	0.642887	0.737476	-0.0192354	0.00644014	0.0167537	-0.175601	6.47357e-05	0.000576093	-0.233426
Q03252	LMNB2_HUMAN_S405_M2	2	1	R.LKLS#PS#PSSR.V	sp|Q03252|LMNB2_HUMAN-S405;S407	LMNB2_HUMAN	Lamin-B2	LMNB2 LMN2		SUBCELLULAR LOCATION: Nucleus lamina {ECO:0000305|PubMed:33033404}.	PTM: B-type lamins undergo a series of modifications, such as farnesylation and phosphorylation. Increased phosphorylation of the lamins occurs before envelope disintegration and probably plays a role in regulating lamin associations. {ECO:0000250|UniProtKB:P20700}.; PTM: Phosphorylation plays a key role in lamin organization, subcellular localization and nuclear envelope disintegration. Phosphorylation by CDK1 at Ser-37 and Ser-407 at the onset of mitosis drives lamin disassembly and nuclear envelope breakdown. {ECO:0000250|UniProtKB:P02545}.	19.2631	19.0991	19.2604	19.21	18.8938	18.6125	19.0563	18.8655	18.7002	18.7734	18.6348	18.9158	18.4572	18.5497	18.616	18.3453	0.0123309	0.0395968	-0.351142	0.000729189	0.00339531	-0.452118	5.15781e-05	0.000502425	-0.71611
Q03252	LMNB2_HUMAN_S407_M2	2	1	R.LKLS#PS#PSSR.V	sp|Q03252|LMNB2_HUMAN-S405;S407	LMNB2_HUMAN	Lamin-B2	LMNB2 LMN2		SUBCELLULAR LOCATION: Nucleus lamina {ECO:0000305|PubMed:33033404}.	PTM: B-type lamins undergo a series of modifications, such as farnesylation and phosphorylation. Increased phosphorylation of the lamins occurs before envelope disintegration and probably plays a role in regulating lamin associations. {ECO:0000250|UniProtKB:P20700}.; PTM: Phosphorylation plays a key role in lamin organization, subcellular localization and nuclear envelope disintegration. Phosphorylation by CDK1 at Ser-37 and Ser-407 at the onset of mitosis drives lamin disassembly and nuclear envelope breakdown. {ECO:0000250|UniProtKB:P02545}.	19.2631	19.0991	19.2604	19.21	18.8938	18.6125	19.0563	18.8655	18.7002	18.7734	18.6348	18.9158	18.4572	18.5497	18.616	18.3453	0.0123309	0.0395968	-0.351142	0.000729189	0.00339531	-0.452118	5.15781e-05	0.000502425	-0.71611
Q03252	LMNB2_HUMAN_S421_M2	2	1	R.ATSSS#SGS#LSATGR.L	sp|Q03252|LMNB2_HUMAN-S421;S424	LMNB2_HUMAN	Lamin-B2	LMNB2 LMN2		SUBCELLULAR LOCATION: Nucleus lamina {ECO:0000305|PubMed:33033404}.	PTM: B-type lamins undergo a series of modifications, such as farnesylation and phosphorylation. Increased phosphorylation of the lamins occurs before envelope disintegration and probably plays a role in regulating lamin associations. {ECO:0000250|UniProtKB:P20700}.; PTM: Phosphorylation plays a key role in lamin organization, subcellular localization and nuclear envelope disintegration. Phosphorylation by CDK1 at Ser-37 and Ser-407 at the onset of mitosis drives lamin disassembly and nuclear envelope breakdown. {ECO:0000250|UniProtKB:P02545}.	16.792	16.488	16.4318	16.3411	16.1626	16.197	16.4111	16.2982	16.4126	16.4702	16.6796	16.4135	16.2604	16.4792	16.1038	16.4449	0.0716282	0.145353	-0.245984	0.874053	0.901633	-0.019264	0.194776	0.256379	-0.191124
Q03252	LMNB2_HUMAN_S420_M1	1	1	R.ATSS#SSGSLSATGR.L	sp|Q03252|LMNB2_HUMAN-S420	LMNB2_HUMAN	Lamin-B2	LMNB2 LMN2		SUBCELLULAR LOCATION: Nucleus lamina {ECO:0000305|PubMed:33033404}.	PTM: B-type lamins undergo a series of modifications, such as farnesylation and phosphorylation. Increased phosphorylation of the lamins occurs before envelope disintegration and probably plays a role in regulating lamin associations. {ECO:0000250|UniProtKB:P20700}.; PTM: Phosphorylation plays a key role in lamin organization, subcellular localization and nuclear envelope disintegration. Phosphorylation by CDK1 at Ser-37 and Ser-407 at the onset of mitosis drives lamin disassembly and nuclear envelope breakdown. {ECO:0000250|UniProtKB:P02545}.	16.2171	16.1551	16.2272	16.1292	15.803	15.7968	15.9093	15.8153	15.8942	16.0371	15.8617	16.0384	16.0549	16.0395	15.922	15.9086	6.1642e-05	0.00132822	-0.351022	0.00516897	0.0141183	-0.22429	0.00430397	0.0109472	-0.200884
Q03252	LMNB2_HUMAN_S420_M2	2	1	R.ATSS#SSGS#LSATGR.L	sp|Q03252|LMNB2_HUMAN-S420;S424	LMNB2_HUMAN	Lamin-B2	LMNB2 LMN2		SUBCELLULAR LOCATION: Nucleus lamina {ECO:0000305|PubMed:33033404}.	PTM: B-type lamins undergo a series of modifications, such as farnesylation and phosphorylation. Increased phosphorylation of the lamins occurs before envelope disintegration and probably plays a role in regulating lamin associations. {ECO:0000250|UniProtKB:P20700}.; PTM: Phosphorylation plays a key role in lamin organization, subcellular localization and nuclear envelope disintegration. Phosphorylation by CDK1 at Ser-37 and Ser-407 at the onset of mitosis drives lamin disassembly and nuclear envelope breakdown. {ECO:0000250|UniProtKB:P02545}.	16.792	16.488	16.4318	16.3411	16.1626	16.197	16.4111	16.2982	16.4126	16.4702	16.6796	16.4135	16.2604	16.4792	16.1038	16.4449	0.0716282	0.145353	-0.245984	0.874053	0.901633	-0.019264	0.194776	0.256379	-0.191124
Q03252	LMNB2_HUMAN_S421_M1	1	1	R.ATSSS#SGSLSATGR.L	sp|Q03252|LMNB2_HUMAN-S421	LMNB2_HUMAN	Lamin-B2	LMNB2 LMN2		SUBCELLULAR LOCATION: Nucleus lamina {ECO:0000305|PubMed:33033404}.	PTM: B-type lamins undergo a series of modifications, such as farnesylation and phosphorylation. Increased phosphorylation of the lamins occurs before envelope disintegration and probably plays a role in regulating lamin associations. {ECO:0000250|UniProtKB:P20700}.; PTM: Phosphorylation plays a key role in lamin organization, subcellular localization and nuclear envelope disintegration. Phosphorylation by CDK1 at Ser-37 and Ser-407 at the onset of mitosis drives lamin disassembly and nuclear envelope breakdown. {ECO:0000250|UniProtKB:P02545}.	17.9387	17.8787	17.9394	17.8614	17.7863	17.8186	17.8329	17.9174	17.9167	17.956	18.0152	17.8399	17.8422	17.8555	17.7339	17.8707	0.105284	0.193459	-0.0657768	0.537964	0.613342	0.0273968	0.077409	0.116812	-0.0789802
Q03252	LMNB2_HUMAN_S424_M2	2	2	R.ATSS#SSGS#LSATGR.L;R.ATSSS#SGS#LSATGR.L	sp|Q03252|LMNB2_HUMAN-S420;S424;sp|Q03252|LMNB2_HUMAN-S421;S424	LMNB2_HUMAN	Lamin-B2	LMNB2 LMN2		SUBCELLULAR LOCATION: Nucleus lamina {ECO:0000305|PubMed:33033404}.	PTM: B-type lamins undergo a series of modifications, such as farnesylation and phosphorylation. Increased phosphorylation of the lamins occurs before envelope disintegration and probably plays a role in regulating lamin associations. {ECO:0000250|UniProtKB:P20700}.; PTM: Phosphorylation plays a key role in lamin organization, subcellular localization and nuclear envelope disintegration. Phosphorylation by CDK1 at Ser-37 and Ser-407 at the onset of mitosis drives lamin disassembly and nuclear envelope breakdown. {ECO:0000250|UniProtKB:P02545}.	17.792	17.488	17.4318	17.3411	17.1626	17.197	17.4111	17.2982	17.4126	17.4702	17.6796	17.4135	17.2604	17.4792	17.1038	17.4449	0.0716282	0.145353	-0.245984	0.874053	0.901633	-0.019264	0.194776	0.256379	-0.191124
Q03252	LMNB2_HUMAN_S541_M1	1	1	R.AGQMVTVWAAGAGVAHS#PPSTLVWK.G	sp|Q03252|LMNB2_HUMAN-S541	LMNB2_HUMAN	Lamin-B2	LMNB2 LMN2		SUBCELLULAR LOCATION: Nucleus lamina {ECO:0000305|PubMed:33033404}.	PTM: B-type lamins undergo a series of modifications, such as farnesylation and phosphorylation. Increased phosphorylation of the lamins occurs before envelope disintegration and probably plays a role in regulating lamin associations. {ECO:0000250|UniProtKB:P20700}.; PTM: Phosphorylation plays a key role in lamin organization, subcellular localization and nuclear envelope disintegration. Phosphorylation by CDK1 at Ser-37 and Ser-407 at the onset of mitosis drives lamin disassembly and nuclear envelope breakdown. {ECO:0000250|UniProtKB:P02545}.	18.8796	18.9332	18.9372	18.8153	18.8832	18.7636	18.9574	18.8293	18.9238	18.8709	18.8593	18.9875	18.8003	18.7461	18.7523	18.8318	0.534554	0.647782	-0.0329502	0.657297	0.722075	0.0190806	0.021174	0.0394903	-0.108678
Q03252	LMNB2_HUMAN_T34_M1	1	1	R.AGGPAT#PLSPTR.L	sp|Q03252|LMNB2_HUMAN-T34	LMNB2_HUMAN	Lamin-B2	LMNB2 LMN2		SUBCELLULAR LOCATION: Nucleus lamina {ECO:0000305|PubMed:33033404}.	PTM: B-type lamins undergo a series of modifications, such as farnesylation and phosphorylation. Increased phosphorylation of the lamins occurs before envelope disintegration and probably plays a role in regulating lamin associations. {ECO:0000250|UniProtKB:P20700}.; PTM: Phosphorylation plays a key role in lamin organization, subcellular localization and nuclear envelope disintegration. Phosphorylation by CDK1 at Ser-37 and Ser-407 at the onset of mitosis drives lamin disassembly and nuclear envelope breakdown. {ECO:0000250|UniProtKB:P02545}.	20.6019	20.6674	20.5813	20.7359	20.8544	20.8708	20.8196	20.8306	21.207	21.0707	21.2286	21.0321	21.5283	21.4394	21.371	21.3297	0.00173585	0.00996294	0.197218	0.000187337	0.00139752	0.487966	8.94146e-06	0.000189657	0.770458
Q03252	LMNB2_HUMAN_T34_M2	2	1	R.AGGPAT#PLS#PTR.L	sp|Q03252|LMNB2_HUMAN-T34;S37	LMNB2_HUMAN	Lamin-B2	LMNB2 LMN2		SUBCELLULAR LOCATION: Nucleus lamina {ECO:0000305|PubMed:33033404}.	PTM: B-type lamins undergo a series of modifications, such as farnesylation and phosphorylation. Increased phosphorylation of the lamins occurs before envelope disintegration and probably plays a role in regulating lamin associations. {ECO:0000250|UniProtKB:P20700}.; PTM: Phosphorylation plays a key role in lamin organization, subcellular localization and nuclear envelope disintegration. Phosphorylation by CDK1 at Ser-37 and Ser-407 at the onset of mitosis drives lamin disassembly and nuclear envelope breakdown. {ECO:0000250|UniProtKB:P02545}.	18.9298	18.8615	18.8858	18.9222	19.0076	18.8598	19.1227	19.0671	19.0375	19.0315	19.0779	19.0701	18.9915	19.0679	18.9878	18.9198	0.0996991	0.185636	0.11444	0.000230228	0.00159033	0.154413	0.036272	0.0618124	0.0919088
Q03252	LMNB2_HUMAN_T418_M1	1	1	R.AT#SSSSGSLSATGR.L	sp|Q03252|LMNB2_HUMAN-T418	LMNB2_HUMAN	Lamin-B2	LMNB2 LMN2		SUBCELLULAR LOCATION: Nucleus lamina {ECO:0000305|PubMed:33033404}.	PTM: B-type lamins undergo a series of modifications, such as farnesylation and phosphorylation. Increased phosphorylation of the lamins occurs before envelope disintegration and probably plays a role in regulating lamin associations. {ECO:0000250|UniProtKB:P20700}.; PTM: Phosphorylation plays a key role in lamin organization, subcellular localization and nuclear envelope disintegration. Phosphorylation by CDK1 at Ser-37 and Ser-407 at the onset of mitosis drives lamin disassembly and nuclear envelope breakdown. {ECO:0000250|UniProtKB:P02545}.	15.5239	15.8278	15.5969	15.431	15.048	15.161	15.1996	14.9917	15.4537	15.2699	15.3414	15.3716	15.4462	15.4311	15.3199	15.6383	0.0022853	0.0120036	-0.494817	0.0441851	0.0783276	-0.235779	0.252477	0.319686	-0.136058
Q03252	LMNB2_HUMAN_Y515_M1	1	1	R.QVLEGEEIAY#KFTPK.Y	sp|Q03252|LMNB2_HUMAN-Y515	LMNB2_HUMAN	Lamin-B2	LMNB2 LMN2		SUBCELLULAR LOCATION: Nucleus lamina {ECO:0000305|PubMed:33033404}.	PTM: B-type lamins undergo a series of modifications, such as farnesylation and phosphorylation. Increased phosphorylation of the lamins occurs before envelope disintegration and probably plays a role in regulating lamin associations. {ECO:0000250|UniProtKB:P20700}.; PTM: Phosphorylation plays a key role in lamin organization, subcellular localization and nuclear envelope disintegration. Phosphorylation by CDK1 at Ser-37 and Ser-407 at the onset of mitosis drives lamin disassembly and nuclear envelope breakdown. {ECO:0000250|UniProtKB:P02545}.	18.3103	18.4008	18.4633	18.389	18.6573	18.6923	18.666	18.6784	18.6304	18.5182	18.6273	18.6614	18.5851	18.6999	18.4575	18.4547	0.000124128	0.00192956	0.282638	0.00264899	0.00853409	0.218473	0.0547752	0.0872076	0.158428
Q03252	LMNB2_HUMAN_S422_M1	1	1	R.ATSSSS#GSLSATGR.L	sp|Q03252|LMNB2_HUMAN-S422	LMNB2_HUMAN	Lamin-B2	LMNB2 LMN2		SUBCELLULAR LOCATION: Nucleus lamina {ECO:0000305|PubMed:33033404}.	PTM: B-type lamins undergo a series of modifications, such as farnesylation and phosphorylation. Increased phosphorylation of the lamins occurs before envelope disintegration and probably plays a role in regulating lamin associations. {ECO:0000250|UniProtKB:P20700}.; PTM: Phosphorylation plays a key role in lamin organization, subcellular localization and nuclear envelope disintegration. Phosphorylation by CDK1 at Ser-37 and Ser-407 at the onset of mitosis drives lamin disassembly and nuclear envelope breakdown. {ECO:0000250|UniProtKB:P02545}.	17.0623	16.8383	16.6908	16.5142	16.5229	16.6828	16.9301	16.7774	16.9223	16.9188	16.9431	16.9194	17.0568	17.12	16.7985	17.0862	0.749934	0.821455	-0.048075	0.245679	0.322581	0.149494	0.132506	0.18471	0.23897
Q03252	LMNB2_HUMAN_S422_M2	2	1	R.ATS#SSS#GSLSATGR.L	sp|Q03252|LMNB2_HUMAN-S419;S422	LMNB2_HUMAN	Lamin-B2	LMNB2 LMN2		SUBCELLULAR LOCATION: Nucleus lamina {ECO:0000305|PubMed:33033404}.	PTM: B-type lamins undergo a series of modifications, such as farnesylation and phosphorylation. Increased phosphorylation of the lamins occurs before envelope disintegration and probably plays a role in regulating lamin associations. {ECO:0000250|UniProtKB:P20700}.; PTM: Phosphorylation plays a key role in lamin organization, subcellular localization and nuclear envelope disintegration. Phosphorylation by CDK1 at Ser-37 and Ser-407 at the onset of mitosis drives lamin disassembly and nuclear envelope breakdown. {ECO:0000250|UniProtKB:P02545}.	15.5511	15.6298	15.3266	15.4538	15.6763	15.5252	15.6559	15.564	15.8099	15.6401	15.8667	15.8433	15.3446	15.4486	15.4602	15.4353	0.174587	0.282363	0.11504	0.0112723	0.0259475	0.299696	0.371055	0.443648	-0.0681243
Q03252	LMNB2_HUMAN_S424_M1	1	1	R.ATSSSSGS#LSATGR.L	sp|Q03252|LMNB2_HUMAN-S424	LMNB2_HUMAN	Lamin-B2	LMNB2 LMN2		SUBCELLULAR LOCATION: Nucleus lamina {ECO:0000305|PubMed:33033404}.	PTM: B-type lamins undergo a series of modifications, such as farnesylation and phosphorylation. Increased phosphorylation of the lamins occurs before envelope disintegration and probably plays a role in regulating lamin associations. {ECO:0000250|UniProtKB:P20700}.; PTM: Phosphorylation plays a key role in lamin organization, subcellular localization and nuclear envelope disintegration. Phosphorylation by CDK1 at Ser-37 and Ser-407 at the onset of mitosis drives lamin disassembly and nuclear envelope breakdown. {ECO:0000250|UniProtKB:P02545}.	18.466	18.4716	18.4196	18.4561	17.9846	17.92	18.1125	17.9827	18.2266	18.2117	18.1794	18.1313	18.1643	18.2126	18.0253	18.0087	3.76831e-05	0.00102508	-0.453378	3.29246e-05	0.000509607	-0.26608	0.000513944	0.00223457	-0.350622
Q03252	LMNB2_HUMAN_S316_M1	1	1	R.LES#LSYQLSGLQK.Q	sp|Q03252|LMNB2_HUMAN-S316	LMNB2_HUMAN	Lamin-B2	LMNB2 LMN2		SUBCELLULAR LOCATION: Nucleus lamina {ECO:0000305|PubMed:33033404}.	PTM: B-type lamins undergo a series of modifications, such as farnesylation and phosphorylation. Increased phosphorylation of the lamins occurs before envelope disintegration and probably plays a role in regulating lamin associations. {ECO:0000250|UniProtKB:P20700}.; PTM: Phosphorylation plays a key role in lamin organization, subcellular localization and nuclear envelope disintegration. Phosphorylation by CDK1 at Ser-37 and Ser-407 at the onset of mitosis drives lamin disassembly and nuclear envelope breakdown. {ECO:0000250|UniProtKB:P02545}.	19.6336	19.634	19.6588	19.723	19.845	19.8599	19.8195	19.7561	19.8137	19.7623	19.9129	19.7331	19.8671	19.8773	19.7968	19.9837	0.00229411	0.0120353	0.157784	0.0186298	0.0387665	0.143157	0.00249971	0.00718038	0.218887
Q03252	LMNB2_HUMAN_S37_M1	1	1	R.AGGPATPLS#PTR.L	sp|Q03252|LMNB2_HUMAN-S37	LMNB2_HUMAN	Lamin-B2	LMNB2 LMN2		SUBCELLULAR LOCATION: Nucleus lamina {ECO:0000305|PubMed:33033404}.	PTM: B-type lamins undergo a series of modifications, such as farnesylation and phosphorylation. Increased phosphorylation of the lamins occurs before envelope disintegration and probably plays a role in regulating lamin associations. {ECO:0000250|UniProtKB:P20700}.; PTM: Phosphorylation plays a key role in lamin organization, subcellular localization and nuclear envelope disintegration. Phosphorylation by CDK1 at Ser-37 and Ser-407 at the onset of mitosis drives lamin disassembly and nuclear envelope breakdown. {ECO:0000250|UniProtKB:P02545}.	20.2155	20.2746	20.1669	20.2599	20.0552	19.8222	20.14	20.0185	20.2474	20.0813	20.2399	20.1082	20.2182	20.2942	20.166	20.2043	0.0216527	0.0597365	-0.220273	0.272646	0.35158	-0.0600297	0.820737	0.855999	-0.00857897
Q03393	PTPS_HUMAN_S19_M1	1	2	R.IS#FSASHR.L;R.RIS#FSASHR.L	sp|Q03393|PTPS_HUMAN-S19	PTPS_HUMAN	6-pyruvoyl tetrahydrobiopterin synthase (PTP synthase) (PTPS) (EC 4.2.3.12)	PTS	ACT_SITE 43; /note="Proton acceptor"; /evidence="ECO:0000255|PROSITE-ProRule:PRU10123"; ACT_SITE 90; /note="Charge relay system"; /evidence="ECO:0000255|PROSITE-ProRule:PRU10124"; ACT_SITE 134; /note="Charge relay system"; /evidence="ECO:0000255|PROSITE-ProRule:PRU10124"		PTM: Phosphorylation of Ser-19 is required for maximal enzyme activity. {ECO:0000269|PubMed:10531334}.	22.245	22.1191	22.0548	21.8493	21.6927	21.9763	22.048	21.9527	22.0399	21.9506	21.8915	22.0637	22.0677	22.0164	22.0161	22.0786	0.234961	0.35227	-0.149638	0.413414	0.494308	-0.0806384	0.799457	0.838	-0.0223839
Q03468	ERCC6_HUMAN_S1121_M1	1	1	R.LGEETNAVSGPEELS#VISGNGEC@SNSSGTGK.T	sp|Q03468|ERCC6_HUMAN-S1121	ERCC6_HUMAN	DNA excision repair protein ERCC-6 (EC 3.6.4.-) (ATP-dependent helicase ERCC6) (Cockayne syndrome protein CSB)	ERCC6 CSB		SUBCELLULAR LOCATION: Nucleus {ECO:0000269|PubMed:16128801}. Chromosome {ECO:0000269|PubMed:26620705, ECO:0000269|PubMed:32355176}. Note=Recognizes and binds RNA polymerase II stalled at DNA damage sites. {ECO:0000269|PubMed:32355176}.	PTM: Phosphorylated in a cell cycle-dependent manner at Ser-158 by cyclin A-CDK2 and at Ser-10 by ATM in response to DNA damage (PubMed:29203878). Phosphorylation at these two sites promotes the intramolecular interaction of the N-terminal domain with the helicase ATP-binding domain, thereby probably releasing the inhibitory effect of the N-terminal domain on its ATPase activity (PubMed:29203878). Phosphorylation is essential for its chromatin remodeling activity (PubMed:29203878). {ECO:0000269|PubMed:29203878}.; PTM: Ubiquitinated at the C-terminus. Ubiquitination by the CSA complex leads to ERCC6 proteasomal degradation in a UV-dependent manner. Stabilized following interaction with KIAA1530/UVSSA, which promotes recruitment of deubiquitinating enzyme USP7, leading to deubiquitination of ERCC6 thereby preventing UV-induced degradation of ERCC6 by the proteasome. {ECO:0000269|PubMed:16751180, ECO:0000269|PubMed:20541997, ECO:0000269|PubMed:22466610, ECO:0000269|PubMed:22466611, ECO:0000269|PubMed:22466612}.; PTM: Sumoylation at Lys-205 in an UV-radiation-dependent manner is essential for its transcription-coupled nucleotide excision repair activity. {ECO:0000269|PubMed:26620705}.	18.2088	18.394	18.4232	18.3916	18.316	18.3302	18.3543	18.2671	18.4272	18.3273	18.3521	18.3827	18.4219	18.3265	18.3053	18.3881	0.500909	0.617214	-0.0375118	0.749356	0.800276	0.0179223	0.917503	0.935021	0.00604877
Q03468	ERCC6_HUMAN_S1142_M1	1	2	K.TSM*PS#GDESIDEK.L;K.TSMPS#GDESIDEK.L	sp|Q03468|ERCC6_HUMAN-S1142	ERCC6_HUMAN	DNA excision repair protein ERCC-6 (EC 3.6.4.-) (ATP-dependent helicase ERCC6) (Cockayne syndrome protein CSB)	ERCC6 CSB		SUBCELLULAR LOCATION: Nucleus {ECO:0000269|PubMed:16128801}. Chromosome {ECO:0000269|PubMed:26620705, ECO:0000269|PubMed:32355176}. Note=Recognizes and binds RNA polymerase II stalled at DNA damage sites. {ECO:0000269|PubMed:32355176}.	PTM: Phosphorylated in a cell cycle-dependent manner at Ser-158 by cyclin A-CDK2 and at Ser-10 by ATM in response to DNA damage (PubMed:29203878). Phosphorylation at these two sites promotes the intramolecular interaction of the N-terminal domain with the helicase ATP-binding domain, thereby probably releasing the inhibitory effect of the N-terminal domain on its ATPase activity (PubMed:29203878). Phosphorylation is essential for its chromatin remodeling activity (PubMed:29203878). {ECO:0000269|PubMed:29203878}.; PTM: Ubiquitinated at the C-terminus. Ubiquitination by the CSA complex leads to ERCC6 proteasomal degradation in a UV-dependent manner. Stabilized following interaction with KIAA1530/UVSSA, which promotes recruitment of deubiquitinating enzyme USP7, leading to deubiquitination of ERCC6 thereby preventing UV-induced degradation of ERCC6 by the proteasome. {ECO:0000269|PubMed:16751180, ECO:0000269|PubMed:20541997, ECO:0000269|PubMed:22466610, ECO:0000269|PubMed:22466611, ECO:0000269|PubMed:22466612}.; PTM: Sumoylation at Lys-205 in an UV-radiation-dependent manner is essential for its transcription-coupled nucleotide excision repair activity. {ECO:0000269|PubMed:26620705}.	21.1896	21.1861	21.3007	21.4103	21.3059	21.1303	21.2126	21.1146	21.3104	21.2665	21.2123	21.253	21.1501	21.29	21.2875	21.1799	0.286587	0.409061	-0.0808067	0.851978	0.883917	-0.0111087	0.513366	0.582532	-0.0447677
Q03468	ERCC6_HUMAN_S1142_M2	2	1	K.TSMPS#GDES#IDEK.L	sp|Q03468|ERCC6_HUMAN-S1142;S1146	ERCC6_HUMAN	DNA excision repair protein ERCC-6 (EC 3.6.4.-) (ATP-dependent helicase ERCC6) (Cockayne syndrome protein CSB)	ERCC6 CSB		SUBCELLULAR LOCATION: Nucleus {ECO:0000269|PubMed:16128801}. Chromosome {ECO:0000269|PubMed:26620705, ECO:0000269|PubMed:32355176}. Note=Recognizes and binds RNA polymerase II stalled at DNA damage sites. {ECO:0000269|PubMed:32355176}.	PTM: Phosphorylated in a cell cycle-dependent manner at Ser-158 by cyclin A-CDK2 and at Ser-10 by ATM in response to DNA damage (PubMed:29203878). Phosphorylation at these two sites promotes the intramolecular interaction of the N-terminal domain with the helicase ATP-binding domain, thereby probably releasing the inhibitory effect of the N-terminal domain on its ATPase activity (PubMed:29203878). Phosphorylation is essential for its chromatin remodeling activity (PubMed:29203878). {ECO:0000269|PubMed:29203878}.; PTM: Ubiquitinated at the C-terminus. Ubiquitination by the CSA complex leads to ERCC6 proteasomal degradation in a UV-dependent manner. Stabilized following interaction with KIAA1530/UVSSA, which promotes recruitment of deubiquitinating enzyme USP7, leading to deubiquitination of ERCC6 thereby preventing UV-induced degradation of ERCC6 by the proteasome. {ECO:0000269|PubMed:16751180, ECO:0000269|PubMed:20541997, ECO:0000269|PubMed:22466610, ECO:0000269|PubMed:22466611, ECO:0000269|PubMed:22466612}.; PTM: Sumoylation at Lys-205 in an UV-radiation-dependent manner is essential for its transcription-coupled nucleotide excision repair activity. {ECO:0000269|PubMed:26620705}.	18.853	18.7587	18.901	19.008	19.1149	18.9855	19.1104	19.005	19.1151	19.2002	19.0389	19.1527	19.1759	19.2764	19.216	19.0778	0.0312228	0.0783324	0.173787	0.00733331	0.0185497	0.246565	0.00368397	0.00972209	0.306367
Q03468	ERCC6_HUMAN_S1146_M2	2	1	K.TSMPS#GDES#IDEK.L	sp|Q03468|ERCC6_HUMAN-S1142;S1146	ERCC6_HUMAN	DNA excision repair protein ERCC-6 (EC 3.6.4.-) (ATP-dependent helicase ERCC6) (Cockayne syndrome protein CSB)	ERCC6 CSB		SUBCELLULAR LOCATION: Nucleus {ECO:0000269|PubMed:16128801}. Chromosome {ECO:0000269|PubMed:26620705, ECO:0000269|PubMed:32355176}. Note=Recognizes and binds RNA polymerase II stalled at DNA damage sites. {ECO:0000269|PubMed:32355176}.	PTM: Phosphorylated in a cell cycle-dependent manner at Ser-158 by cyclin A-CDK2 and at Ser-10 by ATM in response to DNA damage (PubMed:29203878). Phosphorylation at these two sites promotes the intramolecular interaction of the N-terminal domain with the helicase ATP-binding domain, thereby probably releasing the inhibitory effect of the N-terminal domain on its ATPase activity (PubMed:29203878). Phosphorylation is essential for its chromatin remodeling activity (PubMed:29203878). {ECO:0000269|PubMed:29203878}.; PTM: Ubiquitinated at the C-terminus. Ubiquitination by the CSA complex leads to ERCC6 proteasomal degradation in a UV-dependent manner. Stabilized following interaction with KIAA1530/UVSSA, which promotes recruitment of deubiquitinating enzyme USP7, leading to deubiquitination of ERCC6 thereby preventing UV-induced degradation of ERCC6 by the proteasome. {ECO:0000269|PubMed:16751180, ECO:0000269|PubMed:20541997, ECO:0000269|PubMed:22466610, ECO:0000269|PubMed:22466611, ECO:0000269|PubMed:22466612}.; PTM: Sumoylation at Lys-205 in an UV-radiation-dependent manner is essential for its transcription-coupled nucleotide excision repair activity. {ECO:0000269|PubMed:26620705}.	18.853	18.7587	18.901	19.008	19.1149	18.9855	19.1104	19.005	19.1151	19.2002	19.0389	19.1527	19.1759	19.2764	19.216	19.0778	0.0312228	0.0783324	0.173787	0.00733331	0.0185497	0.246565	0.00368397	0.00972209	0.306367
Q03468	ERCC6_HUMAN_S1189_M1	1	1	K.HHS#VAEEETLEK.H	sp|Q03468|ERCC6_HUMAN-S1189	ERCC6_HUMAN	DNA excision repair protein ERCC-6 (EC 3.6.4.-) (ATP-dependent helicase ERCC6) (Cockayne syndrome protein CSB)	ERCC6 CSB		SUBCELLULAR LOCATION: Nucleus {ECO:0000269|PubMed:16128801}. Chromosome {ECO:0000269|PubMed:26620705, ECO:0000269|PubMed:32355176}. Note=Recognizes and binds RNA polymerase II stalled at DNA damage sites. {ECO:0000269|PubMed:32355176}.	PTM: Phosphorylated in a cell cycle-dependent manner at Ser-158 by cyclin A-CDK2 and at Ser-10 by ATM in response to DNA damage (PubMed:29203878). Phosphorylation at these two sites promotes the intramolecular interaction of the N-terminal domain with the helicase ATP-binding domain, thereby probably releasing the inhibitory effect of the N-terminal domain on its ATPase activity (PubMed:29203878). Phosphorylation is essential for its chromatin remodeling activity (PubMed:29203878). {ECO:0000269|PubMed:29203878}.; PTM: Ubiquitinated at the C-terminus. Ubiquitination by the CSA complex leads to ERCC6 proteasomal degradation in a UV-dependent manner. Stabilized following interaction with KIAA1530/UVSSA, which promotes recruitment of deubiquitinating enzyme USP7, leading to deubiquitination of ERCC6 thereby preventing UV-induced degradation of ERCC6 by the proteasome. {ECO:0000269|PubMed:16751180, ECO:0000269|PubMed:20541997, ECO:0000269|PubMed:22466610, ECO:0000269|PubMed:22466611, ECO:0000269|PubMed:22466612}.; PTM: Sumoylation at Lys-205 in an UV-radiation-dependent manner is essential for its transcription-coupled nucleotide excision repair activity. {ECO:0000269|PubMed:26620705}.	17.8695	17.514	17.5847	17.8856	17.2169	17.9128	17.9966	17.641	18.3146	18.0289	18.0525	17.9409	18.7627	18.2241	17.8672	18.0557	0.917344	0.945145	-0.0216508	0.0252365	0.0495562	0.37075	0.0542378	0.0865174	0.513945
Q03468	ERCC6_HUMAN_S1345_M1	1	1	R.NSNFSVQHPS#STSPTEK.C	sp|Q03468|ERCC6_HUMAN-S1345	ERCC6_HUMAN	DNA excision repair protein ERCC-6 (EC 3.6.4.-) (ATP-dependent helicase ERCC6) (Cockayne syndrome protein CSB)	ERCC6 CSB		SUBCELLULAR LOCATION: Nucleus {ECO:0000269|PubMed:16128801}. Chromosome {ECO:0000269|PubMed:26620705, ECO:0000269|PubMed:32355176}. Note=Recognizes and binds RNA polymerase II stalled at DNA damage sites. {ECO:0000269|PubMed:32355176}.	PTM: Phosphorylated in a cell cycle-dependent manner at Ser-158 by cyclin A-CDK2 and at Ser-10 by ATM in response to DNA damage (PubMed:29203878). Phosphorylation at these two sites promotes the intramolecular interaction of the N-terminal domain with the helicase ATP-binding domain, thereby probably releasing the inhibitory effect of the N-terminal domain on its ATPase activity (PubMed:29203878). Phosphorylation is essential for its chromatin remodeling activity (PubMed:29203878). {ECO:0000269|PubMed:29203878}.; PTM: Ubiquitinated at the C-terminus. Ubiquitination by the CSA complex leads to ERCC6 proteasomal degradation in a UV-dependent manner. Stabilized following interaction with KIAA1530/UVSSA, which promotes recruitment of deubiquitinating enzyme USP7, leading to deubiquitination of ERCC6 thereby preventing UV-induced degradation of ERCC6 by the proteasome. {ECO:0000269|PubMed:16751180, ECO:0000269|PubMed:20541997, ECO:0000269|PubMed:22466610, ECO:0000269|PubMed:22466611, ECO:0000269|PubMed:22466612}.; PTM: Sumoylation at Lys-205 in an UV-radiation-dependent manner is essential for its transcription-coupled nucleotide excision repair activity. {ECO:0000269|PubMed:26620705}.	17.4221	17.3028	17.2494	17.2473	17.0673	17.4088	17.0934	17.3534	17.3421	17.2184	17.4627	17.2032	17.4459	17.3421	17.455	17.5278	0.46989	0.589344	-0.0746545	0.987333	0.990292	0.00121073	0.0497147	0.0804845	0.137305
Q03468	ERCC6_HUMAN_S158_M1	1	1	K.IIEQLS#PQAATSR.D	sp|Q03468|ERCC6_HUMAN-S158	ERCC6_HUMAN	DNA excision repair protein ERCC-6 (EC 3.6.4.-) (ATP-dependent helicase ERCC6) (Cockayne syndrome protein CSB)	ERCC6 CSB		SUBCELLULAR LOCATION: Nucleus {ECO:0000269|PubMed:16128801}. Chromosome {ECO:0000269|PubMed:26620705, ECO:0000269|PubMed:32355176}. Note=Recognizes and binds RNA polymerase II stalled at DNA damage sites. {ECO:0000269|PubMed:32355176}.	PTM: Phosphorylated in a cell cycle-dependent manner at Ser-158 by cyclin A-CDK2 and at Ser-10 by ATM in response to DNA damage (PubMed:29203878). Phosphorylation at these two sites promotes the intramolecular interaction of the N-terminal domain with the helicase ATP-binding domain, thereby probably releasing the inhibitory effect of the N-terminal domain on its ATPase activity (PubMed:29203878). Phosphorylation is essential for its chromatin remodeling activity (PubMed:29203878). {ECO:0000269|PubMed:29203878}.; PTM: Ubiquitinated at the C-terminus. Ubiquitination by the CSA complex leads to ERCC6 proteasomal degradation in a UV-dependent manner. Stabilized following interaction with KIAA1530/UVSSA, which promotes recruitment of deubiquitinating enzyme USP7, leading to deubiquitination of ERCC6 thereby preventing UV-induced degradation of ERCC6 by the proteasome. {ECO:0000269|PubMed:16751180, ECO:0000269|PubMed:20541997, ECO:0000269|PubMed:22466610, ECO:0000269|PubMed:22466611, ECO:0000269|PubMed:22466612}.; PTM: Sumoylation at Lys-205 in an UV-radiation-dependent manner is essential for its transcription-coupled nucleotide excision repair activity. {ECO:0000269|PubMed:26620705}.	19.4663	19.3116	19.3655	19.4217	19.2971	19.0909	19.4301	19.4262	19.2973	19.3729	19.3115	19.3071	19.1537	19.3122	19.2158	19.0741	0.38939	0.513225	-0.080172	0.116948	0.174242	-0.0690665	0.0155066	0.0305192	-0.202319
Q03468	ERCC6_HUMAN_S35_M1	1	1	K.QES#GGDGEVEEYLSFR.S	sp|Q03468|ERCC6_HUMAN-S35	ERCC6_HUMAN	DNA excision repair protein ERCC-6 (EC 3.6.4.-) (ATP-dependent helicase ERCC6) (Cockayne syndrome protein CSB)	ERCC6 CSB		SUBCELLULAR LOCATION: Nucleus {ECO:0000269|PubMed:16128801}. Chromosome {ECO:0000269|PubMed:26620705, ECO:0000269|PubMed:32355176}. Note=Recognizes and binds RNA polymerase II stalled at DNA damage sites. {ECO:0000269|PubMed:32355176}.	PTM: Phosphorylated in a cell cycle-dependent manner at Ser-158 by cyclin A-CDK2 and at Ser-10 by ATM in response to DNA damage (PubMed:29203878). Phosphorylation at these two sites promotes the intramolecular interaction of the N-terminal domain with the helicase ATP-binding domain, thereby probably releasing the inhibitory effect of the N-terminal domain on its ATPase activity (PubMed:29203878). Phosphorylation is essential for its chromatin remodeling activity (PubMed:29203878). {ECO:0000269|PubMed:29203878}.; PTM: Ubiquitinated at the C-terminus. Ubiquitination by the CSA complex leads to ERCC6 proteasomal degradation in a UV-dependent manner. Stabilized following interaction with KIAA1530/UVSSA, which promotes recruitment of deubiquitinating enzyme USP7, leading to deubiquitination of ERCC6 thereby preventing UV-induced degradation of ERCC6 by the proteasome. {ECO:0000269|PubMed:16751180, ECO:0000269|PubMed:20541997, ECO:0000269|PubMed:22466610, ECO:0000269|PubMed:22466611, ECO:0000269|PubMed:22466612}.; PTM: Sumoylation at Lys-205 in an UV-radiation-dependent manner is essential for its transcription-coupled nucleotide excision repair activity. {ECO:0000269|PubMed:26620705}.	18.9225	18.9303	19.0397	19.1211	19.0133	19.0806	19.1313	19.0177	19.1308	19.0818	19.1116	19.1599	19.2955	19.3235	19.1648	19.2064	0.338749	0.462924	0.0573389	0.0577744	0.0972578	0.11761	0.00674371	0.015606	0.244155
Q03468	ERCC6_HUMAN_S1068_M1	1	2	K.FPASNISVNDATS#SEEK.S;K.KFPASNISVNDATS#SEEK.S	sp|Q03468|ERCC6_HUMAN-S1068	ERCC6_HUMAN	DNA excision repair protein ERCC-6 (EC 3.6.4.-) (ATP-dependent helicase ERCC6) (Cockayne syndrome protein CSB)	ERCC6 CSB		SUBCELLULAR LOCATION: Nucleus {ECO:0000269|PubMed:16128801}. Chromosome {ECO:0000269|PubMed:26620705, ECO:0000269|PubMed:32355176}. Note=Recognizes and binds RNA polymerase II stalled at DNA damage sites. {ECO:0000269|PubMed:32355176}.	PTM: Phosphorylated in a cell cycle-dependent manner at Ser-158 by cyclin A-CDK2 and at Ser-10 by ATM in response to DNA damage (PubMed:29203878). Phosphorylation at these two sites promotes the intramolecular interaction of the N-terminal domain with the helicase ATP-binding domain, thereby probably releasing the inhibitory effect of the N-terminal domain on its ATPase activity (PubMed:29203878). Phosphorylation is essential for its chromatin remodeling activity (PubMed:29203878). {ECO:0000269|PubMed:29203878}.; PTM: Ubiquitinated at the C-terminus. Ubiquitination by the CSA complex leads to ERCC6 proteasomal degradation in a UV-dependent manner. Stabilized following interaction with KIAA1530/UVSSA, which promotes recruitment of deubiquitinating enzyme USP7, leading to deubiquitination of ERCC6 thereby preventing UV-induced degradation of ERCC6 by the proteasome. {ECO:0000269|PubMed:16751180, ECO:0000269|PubMed:20541997, ECO:0000269|PubMed:22466610, ECO:0000269|PubMed:22466611, ECO:0000269|PubMed:22466612}.; PTM: Sumoylation at Lys-205 in an UV-radiation-dependent manner is essential for its transcription-coupled nucleotide excision repair activity. {ECO:0000269|PubMed:26620705}.	19.0099	18.9665	19.003	19.1328	19.2809	19.1905	19.2406	19.2179	19.2526	19.2475	19.3153	19.2299	19.304	19.3686	19.3143	19.2542	0.00246163	0.0126175	0.204471	0.00122535	0.00486519	0.233286	0.000608782	0.0025126	0.282253
Q03468	ERCC6_HUMAN_S489_M2	2	2	K.LEDDS#EES#DAEFDEGFK.V;R.LKLEDDS#EES#DAEFDEGFK.V	sp|Q03468|ERCC6_HUMAN-S486;S489	ERCC6_HUMAN	DNA excision repair protein ERCC-6 (EC 3.6.4.-) (ATP-dependent helicase ERCC6) (Cockayne syndrome protein CSB)	ERCC6 CSB		SUBCELLULAR LOCATION: Nucleus {ECO:0000269|PubMed:16128801}. Chromosome {ECO:0000269|PubMed:26620705, ECO:0000269|PubMed:32355176}. Note=Recognizes and binds RNA polymerase II stalled at DNA damage sites. {ECO:0000269|PubMed:32355176}.	PTM: Phosphorylated in a cell cycle-dependent manner at Ser-158 by cyclin A-CDK2 and at Ser-10 by ATM in response to DNA damage (PubMed:29203878). Phosphorylation at these two sites promotes the intramolecular interaction of the N-terminal domain with the helicase ATP-binding domain, thereby probably releasing the inhibitory effect of the N-terminal domain on its ATPase activity (PubMed:29203878). Phosphorylation is essential for its chromatin remodeling activity (PubMed:29203878). {ECO:0000269|PubMed:29203878}.; PTM: Ubiquitinated at the C-terminus. Ubiquitination by the CSA complex leads to ERCC6 proteasomal degradation in a UV-dependent manner. Stabilized following interaction with KIAA1530/UVSSA, which promotes recruitment of deubiquitinating enzyme USP7, leading to deubiquitination of ERCC6 thereby preventing UV-induced degradation of ERCC6 by the proteasome. {ECO:0000269|PubMed:16751180, ECO:0000269|PubMed:20541997, ECO:0000269|PubMed:22466610, ECO:0000269|PubMed:22466611, ECO:0000269|PubMed:22466612}.; PTM: Sumoylation at Lys-205 in an UV-radiation-dependent manner is essential for its transcription-coupled nucleotide excision repair activity. {ECO:0000269|PubMed:26620705}.	21.3525	21.3864	21.5217	21.4957	21.5727	21.4064	21.4838	21.4875	21.4966	21.497	21.4932	21.5357	21.5149	21.6321	21.5105	21.439	0.398	0.521401	0.0485333	0.166924	0.233734	0.0665547	0.188614	0.24952	0.0850523
Q03468	ERCC6_HUMAN_T303_M1	1	1	R.KAPAPVT#PPAPVQNK.N	sp|Q03468|ERCC6_HUMAN-T303	ERCC6_HUMAN	DNA excision repair protein ERCC-6 (EC 3.6.4.-) (ATP-dependent helicase ERCC6) (Cockayne syndrome protein CSB)	ERCC6 CSB		SUBCELLULAR LOCATION: Nucleus {ECO:0000269|PubMed:16128801}. Chromosome {ECO:0000269|PubMed:26620705, ECO:0000269|PubMed:32355176}. Note=Recognizes and binds RNA polymerase II stalled at DNA damage sites. {ECO:0000269|PubMed:32355176}.	PTM: Phosphorylated in a cell cycle-dependent manner at Ser-158 by cyclin A-CDK2 and at Ser-10 by ATM in response to DNA damage (PubMed:29203878). Phosphorylation at these two sites promotes the intramolecular interaction of the N-terminal domain with the helicase ATP-binding domain, thereby probably releasing the inhibitory effect of the N-terminal domain on its ATPase activity (PubMed:29203878). Phosphorylation is essential for its chromatin remodeling activity (PubMed:29203878). {ECO:0000269|PubMed:29203878}.; PTM: Ubiquitinated at the C-terminus. Ubiquitination by the CSA complex leads to ERCC6 proteasomal degradation in a UV-dependent manner. Stabilized following interaction with KIAA1530/UVSSA, which promotes recruitment of deubiquitinating enzyme USP7, leading to deubiquitination of ERCC6 thereby preventing UV-induced degradation of ERCC6 by the proteasome. {ECO:0000269|PubMed:16751180, ECO:0000269|PubMed:20541997, ECO:0000269|PubMed:22466610, ECO:0000269|PubMed:22466611, ECO:0000269|PubMed:22466612}.; PTM: Sumoylation at Lys-205 in an UV-radiation-dependent manner is essential for its transcription-coupled nucleotide excision repair activity. {ECO:0000269|PubMed:26620705}.	20.0923	20.0311	20.0174	20.0317	19.8618	19.918	20.0044	19.983	19.9717	19.9081	20.0576	19.8903	19.9288	19.8846	19.8511	19.8765	0.0319964	0.0797674	-0.101323	0.0823935	0.130295	-0.0861826	0.000501985	0.00219998	-0.157877
Q03468	ERCC6_HUMAN_S430_M1	1	2	K.KVPVQEIDDDFFPSS#GEEAEAASVGEGGGGGR.K;K.VPVQEIDDDFFPSS#GEEAEAASVGEGGGGGR.K	sp|Q03468|ERCC6_HUMAN-S430	ERCC6_HUMAN	DNA excision repair protein ERCC-6 (EC 3.6.4.-) (ATP-dependent helicase ERCC6) (Cockayne syndrome protein CSB)	ERCC6 CSB		SUBCELLULAR LOCATION: Nucleus {ECO:0000269|PubMed:16128801}. Chromosome {ECO:0000269|PubMed:26620705, ECO:0000269|PubMed:32355176}. Note=Recognizes and binds RNA polymerase II stalled at DNA damage sites. {ECO:0000269|PubMed:32355176}.	PTM: Phosphorylated in a cell cycle-dependent manner at Ser-158 by cyclin A-CDK2 and at Ser-10 by ATM in response to DNA damage (PubMed:29203878). Phosphorylation at these two sites promotes the intramolecular interaction of the N-terminal domain with the helicase ATP-binding domain, thereby probably releasing the inhibitory effect of the N-terminal domain on its ATPase activity (PubMed:29203878). Phosphorylation is essential for its chromatin remodeling activity (PubMed:29203878). {ECO:0000269|PubMed:29203878}.; PTM: Ubiquitinated at the C-terminus. Ubiquitination by the CSA complex leads to ERCC6 proteasomal degradation in a UV-dependent manner. Stabilized following interaction with KIAA1530/UVSSA, which promotes recruitment of deubiquitinating enzyme USP7, leading to deubiquitination of ERCC6 thereby preventing UV-induced degradation of ERCC6 by the proteasome. {ECO:0000269|PubMed:16751180, ECO:0000269|PubMed:20541997, ECO:0000269|PubMed:22466610, ECO:0000269|PubMed:22466611, ECO:0000269|PubMed:22466612}.; PTM: Sumoylation at Lys-205 in an UV-radiation-dependent manner is essential for its transcription-coupled nucleotide excision repair activity. {ECO:0000269|PubMed:26620705}.	18.2244	18.299	18.2224	18.3099	18.3778	18.3538	18.4162	18.3454	18.5834	18.5016	18.5957	18.5297	18.5578	18.6462	18.5012	18.5514	0.00840022	0.0300131	0.109378	0.000110641	0.00100436	0.288676	0.00022551	0.00126568	0.300229
Q03468	ERCC6_HUMAN_S430_M2	2	5	K.KVPVQEIDDDFFPS#S#GEEAEAASVGEGGGGGR.K;K.KVPVQEIDDDFFPS#S#GEEAEAASVGEGGGGGRK.V;K.VPVQEIDDDFFPS#S#GEEAEAASVGEGGGGGR.K;K.VPVQEIDDDFFPS#S#GEEAEAASVGEGGGGGRK.V;Q.KKVPVQEIDDDFFPS#S#GEEAEAASVGEGGGGGR.K	sp|Q03468|ERCC6_HUMAN-S429;S430	ERCC6_HUMAN	DNA excision repair protein ERCC-6 (EC 3.6.4.-) (ATP-dependent helicase ERCC6) (Cockayne syndrome protein CSB)	ERCC6 CSB		SUBCELLULAR LOCATION: Nucleus {ECO:0000269|PubMed:16128801}. Chromosome {ECO:0000269|PubMed:26620705, ECO:0000269|PubMed:32355176}. Note=Recognizes and binds RNA polymerase II stalled at DNA damage sites. {ECO:0000269|PubMed:32355176}.	PTM: Phosphorylated in a cell cycle-dependent manner at Ser-158 by cyclin A-CDK2 and at Ser-10 by ATM in response to DNA damage (PubMed:29203878). Phosphorylation at these two sites promotes the intramolecular interaction of the N-terminal domain with the helicase ATP-binding domain, thereby probably releasing the inhibitory effect of the N-terminal domain on its ATPase activity (PubMed:29203878). Phosphorylation is essential for its chromatin remodeling activity (PubMed:29203878). {ECO:0000269|PubMed:29203878}.; PTM: Ubiquitinated at the C-terminus. Ubiquitination by the CSA complex leads to ERCC6 proteasomal degradation in a UV-dependent manner. Stabilized following interaction with KIAA1530/UVSSA, which promotes recruitment of deubiquitinating enzyme USP7, leading to deubiquitination of ERCC6 thereby preventing UV-induced degradation of ERCC6 by the proteasome. {ECO:0000269|PubMed:16751180, ECO:0000269|PubMed:20541997, ECO:0000269|PubMed:22466610, ECO:0000269|PubMed:22466611, ECO:0000269|PubMed:22466612}.; PTM: Sumoylation at Lys-205 in an UV-radiation-dependent manner is essential for its transcription-coupled nucleotide excision repair activity. {ECO:0000269|PubMed:26620705}.	21.6342	21.6564	21.6977	21.6934	21.6489	21.6956	21.6646	21.6813	21.7658	21.6953	21.7546	21.7327	21.7509	21.7254	21.7425	21.7308	0.90823	0.93824	0.00219816	0.0220312	0.0444181	0.0666872	0.00623965	0.0146614	0.0669852
Q03468	ERCC6_HUMAN_S429_M1	1	2	K.KVPVQEIDDDFFPS#SGEEAEAASVGEGGGGGR.K;K.VPVQEIDDDFFPS#SGEEAEAASVGEGGGGGR.K	sp|Q03468|ERCC6_HUMAN-S429	ERCC6_HUMAN	DNA excision repair protein ERCC-6 (EC 3.6.4.-) (ATP-dependent helicase ERCC6) (Cockayne syndrome protein CSB)	ERCC6 CSB		SUBCELLULAR LOCATION: Nucleus {ECO:0000269|PubMed:16128801}. Chromosome {ECO:0000269|PubMed:26620705, ECO:0000269|PubMed:32355176}. Note=Recognizes and binds RNA polymerase II stalled at DNA damage sites. {ECO:0000269|PubMed:32355176}.	PTM: Phosphorylated in a cell cycle-dependent manner at Ser-158 by cyclin A-CDK2 and at Ser-10 by ATM in response to DNA damage (PubMed:29203878). Phosphorylation at these two sites promotes the intramolecular interaction of the N-terminal domain with the helicase ATP-binding domain, thereby probably releasing the inhibitory effect of the N-terminal domain on its ATPase activity (PubMed:29203878). Phosphorylation is essential for its chromatin remodeling activity (PubMed:29203878). {ECO:0000269|PubMed:29203878}.; PTM: Ubiquitinated at the C-terminus. Ubiquitination by the CSA complex leads to ERCC6 proteasomal degradation in a UV-dependent manner. Stabilized following interaction with KIAA1530/UVSSA, which promotes recruitment of deubiquitinating enzyme USP7, leading to deubiquitination of ERCC6 thereby preventing UV-induced degradation of ERCC6 by the proteasome. {ECO:0000269|PubMed:16751180, ECO:0000269|PubMed:20541997, ECO:0000269|PubMed:22466610, ECO:0000269|PubMed:22466611, ECO:0000269|PubMed:22466612}.; PTM: Sumoylation at Lys-205 in an UV-radiation-dependent manner is essential for its transcription-coupled nucleotide excision repair activity. {ECO:0000269|PubMed:26620705}.	19.1581	19.1933	19.1141	19.2462	19.2771	19.2279	19.3176	19.2356	19.3382	19.3026	19.4101	19.2541	19.3559	19.4228	19.3308	19.3751	0.0471398	0.106547	0.0865951	0.0137868	0.0304598	0.148307	0.00128669	0.00433407	0.193244
Q03468	ERCC6_HUMAN_S429_M2	2	5	K.KVPVQEIDDDFFPS#S#GEEAEAASVGEGGGGGR.K;K.KVPVQEIDDDFFPS#S#GEEAEAASVGEGGGGGRK.V;K.VPVQEIDDDFFPS#S#GEEAEAASVGEGGGGGR.K;K.VPVQEIDDDFFPS#S#GEEAEAASVGEGGGGGRK.V;Q.KKVPVQEIDDDFFPS#S#GEEAEAASVGEGGGGGR.K	sp|Q03468|ERCC6_HUMAN-S429;S430	ERCC6_HUMAN	DNA excision repair protein ERCC-6 (EC 3.6.4.-) (ATP-dependent helicase ERCC6) (Cockayne syndrome protein CSB)	ERCC6 CSB		SUBCELLULAR LOCATION: Nucleus {ECO:0000269|PubMed:16128801}. Chromosome {ECO:0000269|PubMed:26620705, ECO:0000269|PubMed:32355176}. Note=Recognizes and binds RNA polymerase II stalled at DNA damage sites. {ECO:0000269|PubMed:32355176}.	PTM: Phosphorylated in a cell cycle-dependent manner at Ser-158 by cyclin A-CDK2 and at Ser-10 by ATM in response to DNA damage (PubMed:29203878). Phosphorylation at these two sites promotes the intramolecular interaction of the N-terminal domain with the helicase ATP-binding domain, thereby probably releasing the inhibitory effect of the N-terminal domain on its ATPase activity (PubMed:29203878). Phosphorylation is essential for its chromatin remodeling activity (PubMed:29203878). {ECO:0000269|PubMed:29203878}.; PTM: Ubiquitinated at the C-terminus. Ubiquitination by the CSA complex leads to ERCC6 proteasomal degradation in a UV-dependent manner. Stabilized following interaction with KIAA1530/UVSSA, which promotes recruitment of deubiquitinating enzyme USP7, leading to deubiquitination of ERCC6 thereby preventing UV-induced degradation of ERCC6 by the proteasome. {ECO:0000269|PubMed:16751180, ECO:0000269|PubMed:20541997, ECO:0000269|PubMed:22466610, ECO:0000269|PubMed:22466611, ECO:0000269|PubMed:22466612}.; PTM: Sumoylation at Lys-205 in an UV-radiation-dependent manner is essential for its transcription-coupled nucleotide excision repair activity. {ECO:0000269|PubMed:26620705}.	21.6342	21.6564	21.6977	21.6934	21.6489	21.6956	21.6646	21.6813	21.7658	21.6953	21.7546	21.7327	21.7509	21.7254	21.7425	21.7308	0.90823	0.93824	0.00219816	0.0220312	0.0444181	0.0666872	0.00623965	0.0146614	0.0669852
Q03468	ERCC6_HUMAN_S486_M2	2	2	K.LEDDS#EES#DAEFDEGFK.V;R.LKLEDDS#EES#DAEFDEGFK.V	sp|Q03468|ERCC6_HUMAN-S486;S489	ERCC6_HUMAN	DNA excision repair protein ERCC-6 (EC 3.6.4.-) (ATP-dependent helicase ERCC6) (Cockayne syndrome protein CSB)	ERCC6 CSB		SUBCELLULAR LOCATION: Nucleus {ECO:0000269|PubMed:16128801}. Chromosome {ECO:0000269|PubMed:26620705, ECO:0000269|PubMed:32355176}. Note=Recognizes and binds RNA polymerase II stalled at DNA damage sites. {ECO:0000269|PubMed:32355176}.	PTM: Phosphorylated in a cell cycle-dependent manner at Ser-158 by cyclin A-CDK2 and at Ser-10 by ATM in response to DNA damage (PubMed:29203878). Phosphorylation at these two sites promotes the intramolecular interaction of the N-terminal domain with the helicase ATP-binding domain, thereby probably releasing the inhibitory effect of the N-terminal domain on its ATPase activity (PubMed:29203878). Phosphorylation is essential for its chromatin remodeling activity (PubMed:29203878). {ECO:0000269|PubMed:29203878}.; PTM: Ubiquitinated at the C-terminus. Ubiquitination by the CSA complex leads to ERCC6 proteasomal degradation in a UV-dependent manner. Stabilized following interaction with KIAA1530/UVSSA, which promotes recruitment of deubiquitinating enzyme USP7, leading to deubiquitination of ERCC6 thereby preventing UV-induced degradation of ERCC6 by the proteasome. {ECO:0000269|PubMed:16751180, ECO:0000269|PubMed:20541997, ECO:0000269|PubMed:22466610, ECO:0000269|PubMed:22466611, ECO:0000269|PubMed:22466612}.; PTM: Sumoylation at Lys-205 in an UV-radiation-dependent manner is essential for its transcription-coupled nucleotide excision repair activity. {ECO:0000269|PubMed:26620705}.	21.3525	21.3864	21.5217	21.4957	21.5727	21.4064	21.4838	21.4875	21.4966	21.497	21.4932	21.5357	21.5149	21.6321	21.5105	21.439	0.398	0.521401	0.0485333	0.166924	0.233734	0.0665547	0.188614	0.24952	0.0850523
Q03518	TAP1_HUMAN_T485_M1	1	1	K.IFEYLDRT#PR.C	sp|Q03518|TAP1_HUMAN-T485	TAP1_HUMAN	Antigen peptide transporter 1 (APT1) (EC 7.4.2.14) (ATP-binding cassette sub-family B member 2) (Peptide supply factor 1) (Peptide transporter PSF1) (PSF-1) (Peptide transporter TAP1) (Peptide transporter involved in antigen processing 1) (Really interesting new gene 4 protein) (RING4)	TAP1 ABCB2 PSF1 RING4 Y3		SUBCELLULAR LOCATION: Endoplasmic reticulum membrane {ECO:0000269|PubMed:1589036, ECO:0000269|PubMed:22638925}; Multi-pass membrane protein {ECO:0000255}. Note=The transmembrane segments seem to form a pore in the membrane.		17.7527	17.815	17.7898	17.7379	17.8022	17.894	17.8854	17.9583	17.8909	17.8676	17.9021	17.8598	17.9949	17.8881	17.9482	18.0074	0.0227477	0.0619331	0.111098	0.00185716	0.00654779	0.106239	0.00118588	0.00407682	0.185809
Q03518	TAP1_HUMAN_Y481_M1	1	1	K.IFEY#LDRTPR.C	sp|Q03518|TAP1_HUMAN-Y481	TAP1_HUMAN	Antigen peptide transporter 1 (APT1) (EC 7.4.2.14) (ATP-binding cassette sub-family B member 2) (Peptide supply factor 1) (Peptide transporter PSF1) (PSF-1) (Peptide transporter TAP1) (Peptide transporter involved in antigen processing 1) (Really interesting new gene 4 protein) (RING4)	TAP1 ABCB2 PSF1 RING4 Y3		SUBCELLULAR LOCATION: Endoplasmic reticulum membrane {ECO:0000269|PubMed:1589036, ECO:0000269|PubMed:22638925}; Multi-pass membrane protein {ECO:0000255}. Note=The transmembrane segments seem to form a pore in the membrane.		17.8923	18.0208	17.929	17.9835	18.0245	17.9877	17.9078	17.9865	18.0713	18.0789	18.1541	18.1056	18.1436	18.069	18.1986	18.1621	0.610183	0.711149	0.0202265	0.00516727	0.0141146	0.146073	0.00319235	0.00870604	0.186914
Q03701	CEBPZ_HUMAN_S149_M1	1	1	K.NRPEPHS#DENGSTTPK.V	sp|Q03701|CEBPZ_HUMAN-S149	CEBPZ_HUMAN	CCAAT/enhancer-binding protein zeta (CCAAT-box-binding transcription factor) (CBF) (CCAAT-binding factor)	CEBPZ CBF2		SUBCELLULAR LOCATION: Nucleus.		15.0739	15.1321	15.2541	15.4788	15.5835	15.437	15.455	15.2748	15.5015	15.727	15.3707	15.5718	15.6249	15.5461	15.5191	15.3509	0.113986	0.205066	0.20285	0.0381599	0.0693633	0.308013	0.0414465	0.0691554	0.275525
Q03701	CEBPZ_HUMAN_S34_M1	1	1	K.RPWRPEEAVEDPDEEDEDNTS#EAENGFSLEEVLR.L	sp|Q03701|CEBPZ_HUMAN-S34	CEBPZ_HUMAN	CCAAT/enhancer-binding protein zeta (CCAAT-box-binding transcription factor) (CBF) (CCAAT-binding factor)	CEBPZ CBF2		SUBCELLULAR LOCATION: Nucleus.		18.709	18.7037	18.8113	18.866	18.9319	18.8205	18.8393	18.8237	19.0444	19.031	18.9605	18.9189	18.8361	18.9701	18.9888	19.053	0.139159	0.238409	0.0813549	0.00479688	0.013373	0.216182	0.0202804	0.038109	0.189481
Q03701	CEBPZ_HUMAN_S629_M1	1	2	R.SQLDDHPES#DDEENFIDANDDEDM*EK.F;R.SQLDDHPES#DDEENFIDANDDEDMEK.F	sp|Q03701|CEBPZ_HUMAN-S629	CEBPZ_HUMAN	CCAAT/enhancer-binding protein zeta (CCAAT-box-binding transcription factor) (CBF) (CCAAT-binding factor)	CEBPZ CBF2		SUBCELLULAR LOCATION: Nucleus.		23.4168	23.4554	23.5212	23.5715	23.6956	23.5455	23.5151	23.4789	23.5176	23.5414	23.6435	23.5623	23.5111	23.638	23.5418	23.5293	0.293869	0.416877	0.0675303	0.138649	0.200268	0.0749588	0.202275	0.264935	0.0637855
Q03701	CEBPZ_HUMAN_T33_M1	1	1	K.RPWRPEEAVEDPDEEDEDNT#SEAENGFSLEEVLR.L	sp|Q03701|CEBPZ_HUMAN-T33	CEBPZ_HUMAN	CCAAT/enhancer-binding protein zeta (CCAAT-box-binding transcription factor) (CBF) (CCAAT-binding factor)	CEBPZ CBF2		SUBCELLULAR LOCATION: Nucleus.		17.9144	17.9465	18.0322	18.0804	17.9339	17.9478	17.9408	17.936	18.1114	17.974	18.094	17.9414	17.993	18.0791	17.9654	17.9955	0.210622	0.325041	-0.0537251	0.542944	0.617856	0.0368624	0.754158	0.799528	0.0148961
Q03701	CEBPZ_HUMAN_S621_M1	1	1	R.S#QLDDHPESDDEENFIDANDDEDMEK.F	sp|Q03701|CEBPZ_HUMAN-S621	CEBPZ_HUMAN	CCAAT/enhancer-binding protein zeta (CCAAT-box-binding transcription factor) (CBF) (CCAAT-binding factor)	CEBPZ CBF2		SUBCELLULAR LOCATION: Nucleus.		17.3654	17.5443	17.3541	17.7131	17.9034	17.6174	17.6805	17.5003	17.6252	17.6794	17.8169	17.7088	17.6516	17.8133	17.7376	17.7371	0.181814	0.290678	0.181129	0.0638744	0.105726	0.213318	0.0385754	0.0650004	0.240649
Q04206	TF65_HUMAN_S238_M1	1	1	R.GS#FSQADVHR.Q	sp|Q04206|TF65_HUMAN-S238	TF65_HUMAN	Transcription factor p65 (Nuclear factor NF-kappa-B p65 subunit) (Nuclear factor of kappa light polypeptide gene enhancer in B-cells 3)	RELA NFKB3		SUBCELLULAR LOCATION: Nucleus {ECO:0000269|PubMed:1493333, ECO:0000269|PubMed:15799966, ECO:0000269|PubMed:19058135, ECO:0000269|PubMed:20547752, ECO:0000269|PubMed:25355951, ECO:0000269|PubMed:40529355}. Cytoplasm {ECO:0000269|PubMed:1493333, ECO:0000269|PubMed:19058135, ECO:0000269|PubMed:20547752, ECO:0000269|PubMed:24807716, ECO:0000269|PubMed:27736973}. Note=Nuclear, but also found in the cytoplasm in an inactive form complexed to an inhibitor (I-kappa-B) (PubMed:1493333). Colocalized with DDX1 in the nucleus upon TNF induction (PubMed:19058135). Colocalizes with GFI1 in the nucleus after LPS stimulation (PubMed:20547752). Translocation to the nucleus is impaired in L.monocytogenes infection (PubMed:20855622). {ECO:0000269|PubMed:1493333, ECO:0000269|PubMed:19058135, ECO:0000269|PubMed:20547752, ECO:0000269|PubMed:20855622}.	PTM: Ubiquitinated by RNF182, leading to its proteasomal degradation (PubMed:31432514). Degradation is required for termination of NF-kappa-B response. Polyubiquitinated via 'Lys-29'-linked ubiquitin; leading to lysosomal degradation (PubMed:21518757). {ECO:0000269|PubMed:15226358, ECO:0000269|PubMed:21518757, ECO:0000269|PubMed:31432514}.; PTM: Monomethylated at Lys-310 by SETD6 (PubMed:21515635). Monomethylation at Lys-310 is recognized by the ANK repeats of EHMT1 and promotes the formation of repressed chromatin at target genes, leading to down-regulation of NF-kappa-B transcription factor activity. Phosphorylation at Ser-311 disrupts the interaction with EHMT1 without preventing monomethylation at Lys-310 and relieves the repression of target genes (By similarity). {ECO:0000250|UniProtKB:Q04207, ECO:0000269|PubMed:21515635}.; PTM: Phosphorylation at Ser-311 disrupts the interaction with EHMT1 and promotes transcription factor activity (By similarity). Phosphorylation on Ser-536 stimulates acetylation on Lys-310 and interaction with CBP; the phosphorylated and acetylated forms show enhanced transcriptional activity. Phosphorylation at Ser-276 by RPS6KA4 and RPS6KA5 promotes its transactivation and transcriptional activities. {ECO:0000250, ECO:0000269|PubMed:10521409, ECO:0000269|PubMed:10938077, ECO:0000269|PubMed:11931769, ECO:0000269|PubMed:12456660, ECO:0000269|PubMed:12628924, ECO:0000269|PubMed:14690596, ECO:0000269|PubMed:15073167, ECO:0000269|PubMed:15516339, ECO:0000269|PubMed:15775976, ECO:0000269|PubMed:16046471, ECO:0000269|PubMed:16135789, ECO:0000269|PubMed:16407239, ECO:0000269|PubMed:17000776, ECO:0000269|PubMed:19103749}.; PTM: Phosphorylation at Ser-75 by herpes simplex virus 1/HHV-1 inhibits NF-kappa-B activation. {ECO:0000269|PubMed:24807716}.; PTM: Reversibly acetylated; the acetylation seems to be mediated by CBP, the deacetylation by HDAC3 and SIRT2. Acetylation at Lys-122 enhances DNA binding and impairs association with NFKBIA. Acetylation at Lys-310 is required for full transcriptional activity in the absence of effects on DNA binding and NFKBIA association. Acetylation at Lys-310 promotes interaction with BRD4. Acetylation can also lower DNA-binding and results in nuclear export. Interaction with BRMS1 promotes deacetylation of Lys-310. Lys-310 is deacetylated by SIRT2. {ECO:0000269|PubMed:12419806, ECO:0000269|PubMed:12456660, ECO:0000269|PubMed:16135789, ECO:0000269|PubMed:17000776, ECO:0000269|PubMed:19103749}.; PTM: S-nitrosylation of Cys-38 inactivates the enzyme activity. {ECO:0000250}.; PTM: Sulfhydration at Cys-38 mediates the anti-apoptotic activity by promoting the interaction with RPS3 and activating the transcription factor activity. {ECO:0000250}.; PTM: Sumoylation by PIAS3 negatively regulates DNA-bound activated NF-kappa-B. {ECO:0000269|PubMed:22649547}.; PTM: Proteolytically cleaved within a conserved N-terminus region required for base-specific contact with DNA in a CPEN1-mediated manner, and hence inhibits NF-kappa-B transcriptional activity (PubMed:18212740). {ECO:0000269|PubMed:18212740}.; PTM: Ubiquitinated by the SCF-FBXO16 E3 ubiquitin ligase, leading to proteasomal degradation. {ECO:0000269|PubMed:40529355}.	18.2208	18.2209	18.1858	18.0822	18.1684	18.2541	18.2472	18.1485	18.2868	18.1267	18.2782	18.2291	18.1766	18.2723	18.0566	18.2463	0.54613	0.657808	0.0271515	0.325235	0.405771	0.0527753	0.862444	0.890491	0.0105448
Q04206	TF65_HUMAN_S276_M1	1	1	R.RPS#DRELSEPMEFQYLPDTDDR.H	sp|Q04206|TF65_HUMAN-S276	TF65_HUMAN	Transcription factor p65 (Nuclear factor NF-kappa-B p65 subunit) (Nuclear factor of kappa light polypeptide gene enhancer in B-cells 3)	RELA NFKB3		SUBCELLULAR LOCATION: Nucleus {ECO:0000269|PubMed:1493333, ECO:0000269|PubMed:15799966, ECO:0000269|PubMed:19058135, ECO:0000269|PubMed:20547752, ECO:0000269|PubMed:25355951, ECO:0000269|PubMed:40529355}. Cytoplasm {ECO:0000269|PubMed:1493333, ECO:0000269|PubMed:19058135, ECO:0000269|PubMed:20547752, ECO:0000269|PubMed:24807716, ECO:0000269|PubMed:27736973}. Note=Nuclear, but also found in the cytoplasm in an inactive form complexed to an inhibitor (I-kappa-B) (PubMed:1493333). Colocalized with DDX1 in the nucleus upon TNF induction (PubMed:19058135). Colocalizes with GFI1 in the nucleus after LPS stimulation (PubMed:20547752). Translocation to the nucleus is impaired in L.monocytogenes infection (PubMed:20855622). {ECO:0000269|PubMed:1493333, ECO:0000269|PubMed:19058135, ECO:0000269|PubMed:20547752, ECO:0000269|PubMed:20855622}.	PTM: Ubiquitinated by RNF182, leading to its proteasomal degradation (PubMed:31432514). Degradation is required for termination of NF-kappa-B response. Polyubiquitinated via 'Lys-29'-linked ubiquitin; leading to lysosomal degradation (PubMed:21518757). {ECO:0000269|PubMed:15226358, ECO:0000269|PubMed:21518757, ECO:0000269|PubMed:31432514}.; PTM: Monomethylated at Lys-310 by SETD6 (PubMed:21515635). Monomethylation at Lys-310 is recognized by the ANK repeats of EHMT1 and promotes the formation of repressed chromatin at target genes, leading to down-regulation of NF-kappa-B transcription factor activity. Phosphorylation at Ser-311 disrupts the interaction with EHMT1 without preventing monomethylation at Lys-310 and relieves the repression of target genes (By similarity). {ECO:0000250|UniProtKB:Q04207, ECO:0000269|PubMed:21515635}.; PTM: Phosphorylation at Ser-311 disrupts the interaction with EHMT1 and promotes transcription factor activity (By similarity). Phosphorylation on Ser-536 stimulates acetylation on Lys-310 and interaction with CBP; the phosphorylated and acetylated forms show enhanced transcriptional activity. Phosphorylation at Ser-276 by RPS6KA4 and RPS6KA5 promotes its transactivation and transcriptional activities. {ECO:0000250, ECO:0000269|PubMed:10521409, ECO:0000269|PubMed:10938077, ECO:0000269|PubMed:11931769, ECO:0000269|PubMed:12456660, ECO:0000269|PubMed:12628924, ECO:0000269|PubMed:14690596, ECO:0000269|PubMed:15073167, ECO:0000269|PubMed:15516339, ECO:0000269|PubMed:15775976, ECO:0000269|PubMed:16046471, ECO:0000269|PubMed:16135789, ECO:0000269|PubMed:16407239, ECO:0000269|PubMed:17000776, ECO:0000269|PubMed:19103749}.; PTM: Phosphorylation at Ser-75 by herpes simplex virus 1/HHV-1 inhibits NF-kappa-B activation. {ECO:0000269|PubMed:24807716}.; PTM: Reversibly acetylated; the acetylation seems to be mediated by CBP, the deacetylation by HDAC3 and SIRT2. Acetylation at Lys-122 enhances DNA binding and impairs association with NFKBIA. Acetylation at Lys-310 is required for full transcriptional activity in the absence of effects on DNA binding and NFKBIA association. Acetylation at Lys-310 promotes interaction with BRD4. Acetylation can also lower DNA-binding and results in nuclear export. Interaction with BRMS1 promotes deacetylation of Lys-310. Lys-310 is deacetylated by SIRT2. {ECO:0000269|PubMed:12419806, ECO:0000269|PubMed:12456660, ECO:0000269|PubMed:16135789, ECO:0000269|PubMed:17000776, ECO:0000269|PubMed:19103749}.; PTM: S-nitrosylation of Cys-38 inactivates the enzyme activity. {ECO:0000250}.; PTM: Sulfhydration at Cys-38 mediates the anti-apoptotic activity by promoting the interaction with RPS3 and activating the transcription factor activity. {ECO:0000250}.; PTM: Sumoylation by PIAS3 negatively regulates DNA-bound activated NF-kappa-B. {ECO:0000269|PubMed:22649547}.; PTM: Proteolytically cleaved within a conserved N-terminus region required for base-specific contact with DNA in a CPEN1-mediated manner, and hence inhibits NF-kappa-B transcriptional activity (PubMed:18212740). {ECO:0000269|PubMed:18212740}.; PTM: Ubiquitinated by the SCF-FBXO16 E3 ubiquitin ligase, leading to proteasomal degradation. {ECO:0000269|PubMed:40529355}.	17.3501	17.2011	17.235	17.5383	17.8192	17.691	17.6347	17.6851	17.9365	17.931	18.1003	17.8783	17.9585	18.2643	18.1358	18.0448	0.00459084	0.0195015	0.376363	0.000421701	0.00235355	0.63042	0.000256405	0.00138026	0.769729
Q04323	UBXN1_HUMAN_S199_M1	1	4	K.KYGGSVGSQPPPVAPEPGPVPS#SPSQEPPTK.R;K.KYGGSVGSQPPPVAPEPGPVPS#SPSQEPPTKR.E;K.YGGSVGSQPPPVAPEPGPVPS#SPSQEPPTK.R;K.YGGSVGSQPPPVAPEPGPVPS#SPSQEPPTKR.E	sp|Q04323|UBXN1_HUMAN-S199	UBXN1_HUMAN	UBX domain-containing protein 1 (SAPK substrate protein 1) (UBA/UBX 33.3 kDa protein)	UBXN1 SAKS1		SUBCELLULAR LOCATION: Cytoplasm {ECO:0000269|PubMed:23545497}.		20.8749	20.9218	20.8881	20.7545	20.9198	20.9867	21.1746	21.2089	21.5306	21.3405	21.4729	21.4333	21.3974	21.466	21.1393	21.2146	0.0366364	0.0883684	0.212641	3.72063e-05	0.000544483	0.584495	0.00192256	0.00587356	0.444484
Q04323	UBXN1_HUMAN_S200_M1	1	4	K.KYGGSVGSQPPPVAPEPGPVPSS#PSQEPPTK.R;K.KYGGSVGSQPPPVAPEPGPVPSS#PSQEPPTKR.E;K.YGGSVGSQPPPVAPEPGPVPSS#PSQEPPTK.R;K.YGGSVGSQPPPVAPEPGPVPSS#PSQEPPTKR.E	sp|Q04323|UBXN1_HUMAN-S200	UBXN1_HUMAN	UBX domain-containing protein 1 (SAPK substrate protein 1) (UBA/UBX 33.3 kDa protein)	UBXN1 SAKS1		SUBCELLULAR LOCATION: Cytoplasm {ECO:0000269|PubMed:23545497}.		21.15	21.2333	21.1472	20.9028	21.159	21.2651	21.5802	21.582	21.9033	21.6927	21.8047	21.8156	21.7615	21.808	21.4218	21.5527	0.0685292	0.140729	0.288244	0.000161212	0.00126829	0.695756	0.00376651	0.00989961	0.527664
Q04323	UBXN1_HUMAN_S87_M1	1	1	R.EPTSSEQGGLEGSGSAAGEGKPALS#EEERQEQTK.R	sp|Q04323|UBXN1_HUMAN-S87	UBXN1_HUMAN	UBX domain-containing protein 1 (SAPK substrate protein 1) (UBA/UBX 33.3 kDa protein)	UBXN1 SAKS1		SUBCELLULAR LOCATION: Cytoplasm {ECO:0000269|PubMed:23545497}.		17.0492	17.0481	17.0473	17.0282	17.1086	17.0658	17.2648	17.1236	17.4077	17.255	17.3759	17.3738	17.2126	17.4651	17.0802	17.2728	0.0657592	0.136242	0.0975393	9.73922e-05	0.000931075	0.309932	0.0367061	0.0624168	0.214489
Q04637	IF4G1_HUMAN_S1231_M1	1	2	K.REAALPPVS#PLK.A;R.EAALPPVS#PLK.A	sp|Q04637|IF4G1_HUMAN-S1231	IF4G1_HUMAN	Eukaryotic translation initiation factor 4 gamma 1 (eIF-4-gamma 1) (eIF-4G 1) (eIF-4G1) (p220)	EIF4G1 EIF4F EIF4G EIF4GI		SUBCELLULAR LOCATION: Cytoplasm {ECO:0000269|PubMed:17984221}. Nucleus {ECO:0000269|PubMed:17984221}. Cytoplasm, Stress granule {ECO:0000269|PubMed:22872150}.	PTM: Phosphorylated at multiple sites in vivo. Phosphorylation at Ser-1185 by PRKCA induces binding to MKNK1. {ECO:0000269|PubMed:21576361}.; PTM: Following infection by certain enteroviruses, rhinoviruses and aphthoviruses, EIF4G1 is cleaved by the viral protease 2A, or the leader protease in the case of aphthoviruses. This shuts down the capped cellular mRNA transcription. {ECO:0000269|PubMed:11034318, ECO:0000269|PubMed:8396129, ECO:0000269|PubMed:9755863}.	23.3516	23.4576	23.3808	23.3851	23.5142	23.4374	23.6098	23.6116	23.9061	23.7653	23.7876	23.8034	23.9741	24.0534	24.0047	23.8948	0.0201446	0.0567079	0.149488	3.40405e-05	0.000518181	0.421841	6.38904e-06	0.000159167	0.587978
Q04637	IF4G1_HUMAN_S1098_M1	1	2	K.GSS#GGSGAKPSDAASEAAR.P;K.GSS#GGSGAKPSDAASEAARPATSTLNR.F	sp|Q04637|IF4G1_HUMAN-S1098	IF4G1_HUMAN	Eukaryotic translation initiation factor 4 gamma 1 (eIF-4-gamma 1) (eIF-4G 1) (eIF-4G1) (p220)	EIF4G1 EIF4F EIF4G EIF4GI		SUBCELLULAR LOCATION: Cytoplasm {ECO:0000269|PubMed:17984221}. Nucleus {ECO:0000269|PubMed:17984221}. Cytoplasm, Stress granule {ECO:0000269|PubMed:22872150}.	PTM: Phosphorylated at multiple sites in vivo. Phosphorylation at Ser-1185 by PRKCA induces binding to MKNK1. {ECO:0000269|PubMed:21576361}.; PTM: Following infection by certain enteroviruses, rhinoviruses and aphthoviruses, EIF4G1 is cleaved by the viral protease 2A, or the leader protease in the case of aphthoviruses. This shuts down the capped cellular mRNA transcription. {ECO:0000269|PubMed:11034318, ECO:0000269|PubMed:8396129, ECO:0000269|PubMed:9755863}.	18.9533	18.7272	18.5904	18.7411	18.7795	18.9458	19.0963	19.0764	19.6695	19.3095	19.4485	19.4828	19.6514	19.8311	19.7467	19.5044	0.078664	0.155945	0.221491	0.000467039	0.00251049	0.724586	0.000100759	0.000755157	0.930426
Q04637	IF4G1_HUMAN_S1194_M1	1	1	R.S#RERPSQPEGLR.K	sp|Q04637|IF4G1_HUMAN-S1194	IF4G1_HUMAN	Eukaryotic translation initiation factor 4 gamma 1 (eIF-4-gamma 1) (eIF-4G 1) (eIF-4G1) (p220)	EIF4G1 EIF4F EIF4G EIF4GI		SUBCELLULAR LOCATION: Cytoplasm {ECO:0000269|PubMed:17984221}. Nucleus {ECO:0000269|PubMed:17984221}. Cytoplasm, Stress granule {ECO:0000269|PubMed:22872150}.	PTM: Phosphorylated at multiple sites in vivo. Phosphorylation at Ser-1185 by PRKCA induces binding to MKNK1. {ECO:0000269|PubMed:21576361}.; PTM: Following infection by certain enteroviruses, rhinoviruses and aphthoviruses, EIF4G1 is cleaved by the viral protease 2A, or the leader protease in the case of aphthoviruses. This shuts down the capped cellular mRNA transcription. {ECO:0000269|PubMed:11034318, ECO:0000269|PubMed:8396129, ECO:0000269|PubMed:9755863}.	18.1682	18.4603	18.4255	18.5405	18.3681	18.3491	18.2873	18.2298	18.4456	18.2841	18.1608	18.3557	18.268	18.2331	18.4122	18.2413	0.337479	0.461646	-0.0900642	0.419266	0.500206	-0.0871173	0.270951	0.339475	-0.109996
Q04637	IF4G1_HUMAN_S1209_M1	1	4	K.AAS#LTEDR.D;K.AAS#LTEDRDR.G;R.KAAS#LTEDR.D;R.KAAS#LTEDRDR.G	sp|Q04637|IF4G1_HUMAN-S1209	IF4G1_HUMAN	Eukaryotic translation initiation factor 4 gamma 1 (eIF-4-gamma 1) (eIF-4G 1) (eIF-4G1) (p220)	EIF4G1 EIF4F EIF4G EIF4GI		SUBCELLULAR LOCATION: Cytoplasm {ECO:0000269|PubMed:17984221}. Nucleus {ECO:0000269|PubMed:17984221}. Cytoplasm, Stress granule {ECO:0000269|PubMed:22872150}.	PTM: Phosphorylated at multiple sites in vivo. Phosphorylation at Ser-1185 by PRKCA induces binding to MKNK1. {ECO:0000269|PubMed:21576361}.; PTM: Following infection by certain enteroviruses, rhinoviruses and aphthoviruses, EIF4G1 is cleaved by the viral protease 2A, or the leader protease in the case of aphthoviruses. This shuts down the capped cellular mRNA transcription. {ECO:0000269|PubMed:11034318, ECO:0000269|PubMed:8396129, ECO:0000269|PubMed:9755863}.	21.1204	20.8884	20.8501	20.9432	21.1062	21.2557	21.2388	21.3087	21.813	21.5645	21.6992	21.6695	21.9367	22.0239	21.9509	21.8251	0.00941703	0.0325845	0.276806	8.43058e-05	0.000855802	0.736023	9.94631e-06	0.000200466	0.983612
Q04637	IF4G1_HUMAN_S488_M1	1	1	K.GGEELLPPES#TPIPANLSQNLEAAAATQVAVSVPK.R	sp|Q04637|IF4G1_HUMAN-S488	IF4G1_HUMAN	Eukaryotic translation initiation factor 4 gamma 1 (eIF-4-gamma 1) (eIF-4G 1) (eIF-4G1) (p220)	EIF4G1 EIF4F EIF4G EIF4GI		SUBCELLULAR LOCATION: Cytoplasm {ECO:0000269|PubMed:17984221}. Nucleus {ECO:0000269|PubMed:17984221}. Cytoplasm, Stress granule {ECO:0000269|PubMed:22872150}.	PTM: Phosphorylated at multiple sites in vivo. Phosphorylation at Ser-1185 by PRKCA induces binding to MKNK1. {ECO:0000269|PubMed:21576361}.; PTM: Following infection by certain enteroviruses, rhinoviruses and aphthoviruses, EIF4G1 is cleaved by the viral protease 2A, or the leader protease in the case of aphthoviruses. This shuts down the capped cellular mRNA transcription. {ECO:0000269|PubMed:11034318, ECO:0000269|PubMed:8396129, ECO:0000269|PubMed:9755863}.	18.1687	18.1803	18.1692	18.3089	18.633	18.4635	18.505	18.5888	18.5245	18.5641	18.539	18.5021	18.5339	18.6732	18.6522	18.4835	0.000575126	0.00478727	0.340794	0.000111076	0.00100607	0.325648	0.000567782	0.00239295	0.378926
Q04637	IF4G1_HUMAN_S1238_M1	1	1	K.AALS#EEELEKK.S	sp|Q04637|IF4G1_HUMAN-S1238	IF4G1_HUMAN	Eukaryotic translation initiation factor 4 gamma 1 (eIF-4-gamma 1) (eIF-4G 1) (eIF-4G1) (p220)	EIF4G1 EIF4F EIF4G EIF4GI		SUBCELLULAR LOCATION: Cytoplasm {ECO:0000269|PubMed:17984221}. Nucleus {ECO:0000269|PubMed:17984221}. Cytoplasm, Stress granule {ECO:0000269|PubMed:22872150}.	PTM: Phosphorylated at multiple sites in vivo. Phosphorylation at Ser-1185 by PRKCA induces binding to MKNK1. {ECO:0000269|PubMed:21576361}.; PTM: Following infection by certain enteroviruses, rhinoviruses and aphthoviruses, EIF4G1 is cleaved by the viral protease 2A, or the leader protease in the case of aphthoviruses. This shuts down the capped cellular mRNA transcription. {ECO:0000269|PubMed:11034318, ECO:0000269|PubMed:8396129, ECO:0000269|PubMed:9755863}.	20.749	20.7822	20.7608	20.6437	20.6466	20.6881	20.735	20.7209	20.7824	20.7651	20.7785	20.8193	20.9629	21.0063	20.8092	20.8013	0.359901	0.484093	-0.0362584	0.162961	0.22908	0.0524184	0.0384252	0.0648054	0.161004
Q04637	IF4G1_HUMAN_S15_M1	1	1	K.APQSTGPPPAPS#PGLPQPAFPPGQTAPVVFSTPQATQMNTPSQPR.Q	sp|Q04637|IF4G1_HUMAN-S15	IF4G1_HUMAN	Eukaryotic translation initiation factor 4 gamma 1 (eIF-4-gamma 1) (eIF-4G 1) (eIF-4G1) (p220)	EIF4G1 EIF4F EIF4G EIF4GI		SUBCELLULAR LOCATION: Cytoplasm {ECO:0000269|PubMed:17984221}. Nucleus {ECO:0000269|PubMed:17984221}. Cytoplasm, Stress granule {ECO:0000269|PubMed:22872150}.	PTM: Phosphorylated at multiple sites in vivo. Phosphorylation at Ser-1185 by PRKCA induces binding to MKNK1. {ECO:0000269|PubMed:21576361}.; PTM: Following infection by certain enteroviruses, rhinoviruses and aphthoviruses, EIF4G1 is cleaved by the viral protease 2A, or the leader protease in the case of aphthoviruses. This shuts down the capped cellular mRNA transcription. {ECO:0000269|PubMed:11034318, ECO:0000269|PubMed:8396129, ECO:0000269|PubMed:9755863}.	18.2278	18.2475	18.2483	18.346	18.6966	18.6509	18.6168	18.5587	18.8229	18.6899	18.8044	18.7784	18.6514	18.8726	18.7972	18.8478	9.20915e-05	0.00164776	0.363315	1.42644e-05	0.000349851	0.506463	8.54993e-05	0.000679849	0.52484
Q04637	IF4G1_HUMAN_S314_M1	1	1	R.ETGEPYRLS#PEPTPLAEPILEVEVTLSKPVPESEFSSSPLQAPTPLASH.T	sp|Q04637|IF4G1_HUMAN-S314	IF4G1_HUMAN	Eukaryotic translation initiation factor 4 gamma 1 (eIF-4-gamma 1) (eIF-4G 1) (eIF-4G1) (p220)	EIF4G1 EIF4F EIF4G EIF4GI		SUBCELLULAR LOCATION: Cytoplasm {ECO:0000269|PubMed:17984221}. Nucleus {ECO:0000269|PubMed:17984221}. Cytoplasm, Stress granule {ECO:0000269|PubMed:22872150}.	PTM: Phosphorylated at multiple sites in vivo. Phosphorylation at Ser-1185 by PRKCA induces binding to MKNK1. {ECO:0000269|PubMed:21576361}.; PTM: Following infection by certain enteroviruses, rhinoviruses and aphthoviruses, EIF4G1 is cleaved by the viral protease 2A, or the leader protease in the case of aphthoviruses. This shuts down the capped cellular mRNA transcription. {ECO:0000269|PubMed:11034318, ECO:0000269|PubMed:8396129, ECO:0000269|PubMed:9755863}.	13.5038	13.8208	13.7601	13.6882	13.7623	13.589	13.46	13.7734	13.9457	13.9066	13.7561	13.734	13.3423	13.5406	13.8072	13.6987	0.660062	0.751648	-0.047054	0.152004	0.216137	0.142409	0.462017	0.533111	-0.0959981
Q04637	IF4G1_HUMAN_S1077_M1	1	1	K.ITKPGS#IDSNNQLFAPGGR.L	sp|Q04637|IF4G1_HUMAN-S1077	IF4G1_HUMAN	Eukaryotic translation initiation factor 4 gamma 1 (eIF-4-gamma 1) (eIF-4G 1) (eIF-4G1) (p220)	EIF4G1 EIF4F EIF4G EIF4GI		SUBCELLULAR LOCATION: Cytoplasm {ECO:0000269|PubMed:17984221}. Nucleus {ECO:0000269|PubMed:17984221}. Cytoplasm, Stress granule {ECO:0000269|PubMed:22872150}.	PTM: Phosphorylated at multiple sites in vivo. Phosphorylation at Ser-1185 by PRKCA induces binding to MKNK1. {ECO:0000269|PubMed:21576361}.; PTM: Following infection by certain enteroviruses, rhinoviruses and aphthoviruses, EIF4G1 is cleaved by the viral protease 2A, or the leader protease in the case of aphthoviruses. This shuts down the capped cellular mRNA transcription. {ECO:0000269|PubMed:11034318, ECO:0000269|PubMed:8396129, ECO:0000269|PubMed:9755863}.	20.7125	20.5041	20.4369	20.6957	19.6743	19.9354	20.0081	19.958	20.5754	20.2553	20.1375	20.2286	20.6514	20.682	20.5582	20.4513	0.000488276	0.00430973	-0.693316	0.0499772	0.086555	-0.288121	0.986009	0.989134	-0.00157771
Q04637	IF4G1_HUMAN_S1092_M1	1	2	K.ITKPGSIDSNNQLFAPGGRLS#WGK.G;K.PGSIDSNNQLFAPGGRLS#WGK.G	sp|Q04637|IF4G1_HUMAN-S1092	IF4G1_HUMAN	Eukaryotic translation initiation factor 4 gamma 1 (eIF-4-gamma 1) (eIF-4G 1) (eIF-4G1) (p220)	EIF4G1 EIF4F EIF4G EIF4GI		SUBCELLULAR LOCATION: Cytoplasm {ECO:0000269|PubMed:17984221}. Nucleus {ECO:0000269|PubMed:17984221}. Cytoplasm, Stress granule {ECO:0000269|PubMed:22872150}.	PTM: Phosphorylated at multiple sites in vivo. Phosphorylation at Ser-1185 by PRKCA induces binding to MKNK1. {ECO:0000269|PubMed:21576361}.; PTM: Following infection by certain enteroviruses, rhinoviruses and aphthoviruses, EIF4G1 is cleaved by the viral protease 2A, or the leader protease in the case of aphthoviruses. This shuts down the capped cellular mRNA transcription. {ECO:0000269|PubMed:11034318, ECO:0000269|PubMed:8396129, ECO:0000269|PubMed:9755863}.	21.7847	21.5952	21.4816	21.4968	21.5254	21.6716	21.7085	21.79	22.2975	22.0919	22.3089	22.3209	22.6826	22.6749	22.6263	22.4273	0.380268	0.504303	0.0842906	0.000287412	0.0018325	0.665209	3.30705e-05	0.000389136	1.01318
Q04637	IF4G1_HUMAN_T207_M2	2	2	R.TAST#PT#PPQTGGGLEPQANGETPQVAVIVRPDDR.S;S.T#PT#PPQTGGGLEPQANGETPQVAVIVRPDDR.S	sp|Q04637|IF4G1_HUMAN-T205;T207	IF4G1_HUMAN	Eukaryotic translation initiation factor 4 gamma 1 (eIF-4-gamma 1) (eIF-4G 1) (eIF-4G1) (p220)	EIF4G1 EIF4F EIF4G EIF4GI		SUBCELLULAR LOCATION: Cytoplasm {ECO:0000269|PubMed:17984221}. Nucleus {ECO:0000269|PubMed:17984221}. Cytoplasm, Stress granule {ECO:0000269|PubMed:22872150}.	PTM: Phosphorylated at multiple sites in vivo. Phosphorylation at Ser-1185 by PRKCA induces binding to MKNK1. {ECO:0000269|PubMed:21576361}.; PTM: Following infection by certain enteroviruses, rhinoviruses and aphthoviruses, EIF4G1 is cleaved by the viral protease 2A, or the leader protease in the case of aphthoviruses. This shuts down the capped cellular mRNA transcription. {ECO:0000269|PubMed:11034318, ECO:0000269|PubMed:8396129, ECO:0000269|PubMed:9755863}.	18.6597	18.7133	18.7105	18.8607	18.8974	18.8256	18.9229	18.9059	19.017	18.9851	18.9051	18.9262	18.9962	19.0105	19.0106	18.9048	0.0199982	0.0563693	0.151931	0.00453875	0.0128188	0.222312	0.00281023	0.00787486	0.244492
Q04637	IF4G1_HUMAN_T28_M1	1	1	K.APQSTGPPPAPSPGLPQPAFPPGQT#APVVFSTPQATQMNTPSQPR.Q	sp|Q04637|IF4G1_HUMAN-T28	IF4G1_HUMAN	Eukaryotic translation initiation factor 4 gamma 1 (eIF-4-gamma 1) (eIF-4G 1) (eIF-4G1) (p220)	EIF4G1 EIF4F EIF4G EIF4GI		SUBCELLULAR LOCATION: Cytoplasm {ECO:0000269|PubMed:17984221}. Nucleus {ECO:0000269|PubMed:17984221}. Cytoplasm, Stress granule {ECO:0000269|PubMed:22872150}.	PTM: Phosphorylated at multiple sites in vivo. Phosphorylation at Ser-1185 by PRKCA induces binding to MKNK1. {ECO:0000269|PubMed:21576361}.; PTM: Following infection by certain enteroviruses, rhinoviruses and aphthoviruses, EIF4G1 is cleaved by the viral protease 2A, or the leader protease in the case of aphthoviruses. This shuts down the capped cellular mRNA transcription. {ECO:0000269|PubMed:11034318, ECO:0000269|PubMed:8396129, ECO:0000269|PubMed:9755863}.	17.4829	17.6664	17.5899	17.6763	18.0759	18.0636	18.0222	17.9149	18.2297	18.0241	18.2172	18.1422	18.1461	18.3022	18.2471	18.3919	0.000366404	0.00359804	0.415273	0.000149849	0.00120895	0.549394	6.49914e-05	0.000577386	0.66792
Q04637	IF4G1_HUMAN_T647_M1	1	1	K.T#PLRPLDPTR.L	sp|Q04637|IF4G1_HUMAN-T647	IF4G1_HUMAN	Eukaryotic translation initiation factor 4 gamma 1 (eIF-4-gamma 1) (eIF-4G 1) (eIF-4G1) (p220)	EIF4G1 EIF4F EIF4G EIF4GI		SUBCELLULAR LOCATION: Cytoplasm {ECO:0000269|PubMed:17984221}. Nucleus {ECO:0000269|PubMed:17984221}. Cytoplasm, Stress granule {ECO:0000269|PubMed:22872150}.	PTM: Phosphorylated at multiple sites in vivo. Phosphorylation at Ser-1185 by PRKCA induces binding to MKNK1. {ECO:0000269|PubMed:21576361}.; PTM: Following infection by certain enteroviruses, rhinoviruses and aphthoviruses, EIF4G1 is cleaved by the viral protease 2A, or the leader protease in the case of aphthoviruses. This shuts down the capped cellular mRNA transcription. {ECO:0000269|PubMed:11034318, ECO:0000269|PubMed:8396129, ECO:0000269|PubMed:9755863}.	20.3546	20.169	20.1545	20.4679	19.6165	19.5786	19.7912	19.493	19.7405	19.4968	19.4506	19.4565	18.8891	19.0748	19.2874	19.1924	0.000502397	0.00439259	-0.66664	0.000329294	0.00199948	-0.750371	4.95966e-05	0.000491762	-1.17557
Q04637	IF4G1_HUMAN_Y815_M2	2	1	K.AIS#EPNFSVAY#ANMCRCLMALK.V	sp|Q04637|IF4G1_HUMAN-S807;Y815	IF4G1_HUMAN	Eukaryotic translation initiation factor 4 gamma 1 (eIF-4-gamma 1) (eIF-4G 1) (eIF-4G1) (p220)	EIF4G1 EIF4F EIF4G EIF4GI		SUBCELLULAR LOCATION: Cytoplasm {ECO:0000269|PubMed:17984221}. Nucleus {ECO:0000269|PubMed:17984221}. Cytoplasm, Stress granule {ECO:0000269|PubMed:22872150}.	PTM: Phosphorylated at multiple sites in vivo. Phosphorylation at Ser-1185 by PRKCA induces binding to MKNK1. {ECO:0000269|PubMed:21576361}.; PTM: Following infection by certain enteroviruses, rhinoviruses and aphthoviruses, EIF4G1 is cleaved by the viral protease 2A, or the leader protease in the case of aphthoviruses. This shuts down the capped cellular mRNA transcription. {ECO:0000269|PubMed:11034318, ECO:0000269|PubMed:8396129, ECO:0000269|PubMed:9755863}.	16.757	16.7527	16.8296	16.8626	16.9699	16.9056	16.9948	16.9095	16.9727	16.9797	16.9846	17.0734	17.1548	17.1693	17.0958	17.0893	0.00625476	0.0241547	0.144484	0.00137984	0.0052915	0.202144	7.19921e-05	0.000614017	0.326816
Q04637	IF4G1_HUMAN_S704_M1	1	1	R.RS#QQGPR.K	sp|Q04637|IF4G1_HUMAN-S704	IF4G1_HUMAN	Eukaryotic translation initiation factor 4 gamma 1 (eIF-4-gamma 1) (eIF-4G 1) (eIF-4G1) (p220)	EIF4G1 EIF4F EIF4G EIF4GI		SUBCELLULAR LOCATION: Cytoplasm {ECO:0000269|PubMed:17984221}. Nucleus {ECO:0000269|PubMed:17984221}. Cytoplasm, Stress granule {ECO:0000269|PubMed:22872150}.	PTM: Phosphorylated at multiple sites in vivo. Phosphorylation at Ser-1185 by PRKCA induces binding to MKNK1. {ECO:0000269|PubMed:21576361}.; PTM: Following infection by certain enteroviruses, rhinoviruses and aphthoviruses, EIF4G1 is cleaved by the viral protease 2A, or the leader protease in the case of aphthoviruses. This shuts down the capped cellular mRNA transcription. {ECO:0000269|PubMed:11034318, ECO:0000269|PubMed:8396129, ECO:0000269|PubMed:9755863}.	18.4124	18.0307	18.1557	17.9798	19.1808	19.1912	18.9876	19.5041	19.7784	19.585	19.4638	19.7027	19.3206	19.849	19.9478	19.6142	0.000304297	0.00323561	1.07124	1.57181e-05	0.000369054	1.48781	0.000101228	0.000757423	1.53823
Q04637	IF4G1_HUMAN_S807_M2	2	1	K.AIS#EPNFSVAY#ANMCRCLMALK.V	sp|Q04637|IF4G1_HUMAN-S807;Y815	IF4G1_HUMAN	Eukaryotic translation initiation factor 4 gamma 1 (eIF-4-gamma 1) (eIF-4G 1) (eIF-4G1) (p220)	EIF4G1 EIF4F EIF4G EIF4GI		SUBCELLULAR LOCATION: Cytoplasm {ECO:0000269|PubMed:17984221}. Nucleus {ECO:0000269|PubMed:17984221}. Cytoplasm, Stress granule {ECO:0000269|PubMed:22872150}.	PTM: Phosphorylated at multiple sites in vivo. Phosphorylation at Ser-1185 by PRKCA induces binding to MKNK1. {ECO:0000269|PubMed:21576361}.; PTM: Following infection by certain enteroviruses, rhinoviruses and aphthoviruses, EIF4G1 is cleaved by the viral protease 2A, or the leader protease in the case of aphthoviruses. This shuts down the capped cellular mRNA transcription. {ECO:0000269|PubMed:11034318, ECO:0000269|PubMed:8396129, ECO:0000269|PubMed:9755863}.	16.757	16.7527	16.8296	16.8626	16.9699	16.9056	16.9948	16.9095	16.9727	16.9797	16.9846	17.0734	17.1548	17.1693	17.0958	17.0893	0.00625476	0.0241547	0.144484	0.00137984	0.0052915	0.202144	7.19921e-05	0.000614017	0.326816
Q04637	IF4G1_HUMAN_T205_M1	1	1	R.TAST#PTPPQTGGGLEPQANGETPQVAVIVRPDDR.S	sp|Q04637|IF4G1_HUMAN-T205	IF4G1_HUMAN	Eukaryotic translation initiation factor 4 gamma 1 (eIF-4-gamma 1) (eIF-4G 1) (eIF-4G1) (p220)	EIF4G1 EIF4F EIF4G EIF4GI		SUBCELLULAR LOCATION: Cytoplasm {ECO:0000269|PubMed:17984221}. Nucleus {ECO:0000269|PubMed:17984221}. Cytoplasm, Stress granule {ECO:0000269|PubMed:22872150}.	PTM: Phosphorylated at multiple sites in vivo. Phosphorylation at Ser-1185 by PRKCA induces binding to MKNK1. {ECO:0000269|PubMed:21576361}.; PTM: Following infection by certain enteroviruses, rhinoviruses and aphthoviruses, EIF4G1 is cleaved by the viral protease 2A, or the leader protease in the case of aphthoviruses. This shuts down the capped cellular mRNA transcription. {ECO:0000269|PubMed:11034318, ECO:0000269|PubMed:8396129, ECO:0000269|PubMed:9755863}.	19.5848	19.785	19.8651	19.9245	19.9011	19.6747	19.7	19.7449	19.9373	19.8272	19.8008	19.8531	19.6214	19.9032	19.7903	19.7014	0.712665	0.793281	-0.034681	0.447927	0.527967	0.0647418	0.721338	0.770939	-0.0357612
Q04637	IF4G1_HUMAN_T205_M2	2	2	R.TAST#PT#PPQTGGGLEPQANGETPQVAVIVRPDDR.S;S.T#PT#PPQTGGGLEPQANGETPQVAVIVRPDDR.S	sp|Q04637|IF4G1_HUMAN-T205;T207	IF4G1_HUMAN	Eukaryotic translation initiation factor 4 gamma 1 (eIF-4-gamma 1) (eIF-4G 1) (eIF-4G1) (p220)	EIF4G1 EIF4F EIF4G EIF4GI		SUBCELLULAR LOCATION: Cytoplasm {ECO:0000269|PubMed:17984221}. Nucleus {ECO:0000269|PubMed:17984221}. Cytoplasm, Stress granule {ECO:0000269|PubMed:22872150}.	PTM: Phosphorylated at multiple sites in vivo. Phosphorylation at Ser-1185 by PRKCA induces binding to MKNK1. {ECO:0000269|PubMed:21576361}.; PTM: Following infection by certain enteroviruses, rhinoviruses and aphthoviruses, EIF4G1 is cleaved by the viral protease 2A, or the leader protease in the case of aphthoviruses. This shuts down the capped cellular mRNA transcription. {ECO:0000269|PubMed:11034318, ECO:0000269|PubMed:8396129, ECO:0000269|PubMed:9755863}.	18.6597	18.7133	18.7105	18.8607	18.8974	18.8256	18.9229	18.9059	19.017	18.9851	18.9051	18.9262	18.9962	19.0105	19.0106	18.9048	0.0199982	0.0563693	0.151931	0.00453875	0.0128188	0.222312	0.00281023	0.00787486	0.244492
Q04637	IF4G1_HUMAN_T207_M1	1	1	R.TASTPT#PPQTGGGLEPQANGETPQVAVIVRPDDR.S	sp|Q04637|IF4G1_HUMAN-T207	IF4G1_HUMAN	Eukaryotic translation initiation factor 4 gamma 1 (eIF-4-gamma 1) (eIF-4G 1) (eIF-4G1) (p220)	EIF4G1 EIF4F EIF4G EIF4GI		SUBCELLULAR LOCATION: Cytoplasm {ECO:0000269|PubMed:17984221}. Nucleus {ECO:0000269|PubMed:17984221}. Cytoplasm, Stress granule {ECO:0000269|PubMed:22872150}.	PTM: Phosphorylated at multiple sites in vivo. Phosphorylation at Ser-1185 by PRKCA induces binding to MKNK1. {ECO:0000269|PubMed:21576361}.; PTM: Following infection by certain enteroviruses, rhinoviruses and aphthoviruses, EIF4G1 is cleaved by the viral protease 2A, or the leader protease in the case of aphthoviruses. This shuts down the capped cellular mRNA transcription. {ECO:0000269|PubMed:11034318, ECO:0000269|PubMed:8396129, ECO:0000269|PubMed:9755863}.	16.705	17.1931	17.2514	17.4477	17.2879	16.9997	16.8786	16.895	17.0929	17.0753	16.9513	16.9823	16.5449	16.6915	16.952	16.658	0.49404	0.611315	-0.133991	0.472546	0.551934	-0.123807	0.0508129	0.0820153	-0.437697
Q04656	ATP7A_HUMAN_S1432_M3	3	3	K.SPS#EIS#VHVGIDDT#SRNSPK.L;K.SPS#EIS#VHVGIDDTS#RNSPK.L;K.SPS#EIS#VHVGIDDTSRNS#PK.L	sp|Q04656|ATP7A_HUMAN-S1432;S1435;T1443;sp|Q04656|ATP7A_HUMAN-S1432;S1435;S1444;sp|Q04656|ATP7A_HUMAN-S1432;S1435;S1447	ATP7A_HUMAN	Copper-transporting ATPase 1 (EC 7.2.2.8) (Copper pump 1) (Menkes disease-associated protein)	ATP7A MC1 MNK	ACT_SITE 1044; /note="4-aspartylphosphate intermediate"; /evidence="ECO:0000250"	SUBCELLULAR LOCATION: Golgi apparatus, trans-Golgi network membrane {ECO:0000269|PubMed:10484781, ECO:0000269|PubMed:28389643, ECO:0000269|PubMed:9147644, ECO:0000269|PubMed:9467005}; Multi-pass membrane protein {ECO:0000255}. Cell membrane {ECO:0000269|PubMed:10484781, ECO:0000269|PubMed:28389643, ECO:0000269|PubMed:9147644}; Multi-pass membrane protein {ECO:0000255}. Melanosome membrane {ECO:0000250|UniProtKB:Q64430}; Multi-pass membrane protein {ECO:0000255}. Early endosome membrane {ECO:0000250|UniProtKB:Q64430}; Multi-pass membrane protein {ECO:0000255}. Cell projection, axon {ECO:0000250|UniProtKB:P70705}. Cell projection, dendrite {ECO:0000250|UniProtKB:P70705}. Postsynaptic density {ECO:0000250|UniProtKB:P70705}. Note=Cycles constitutively between the TGN and the plasma membrane (PubMed:9147644). Predominantly found in the TGN and relocalized to the plasma membrane in response to elevated copper levels. Targeting into melanosomes is regulated by BLOC-1 complex (By similarity). In response to glutamate, translocates to neuron processes with a minor fraction at extrasynaptic sites (By similarity). {ECO:0000250|UniProtKB:P70705, ECO:0000250|UniProtKB:Q64430, ECO:0000269|PubMed:9147644}.; SUBCELLULAR LOCATION: [Isoform 3]: Cytoplasm, cytosol {ECO:0000305}.; SUBCELLULAR LOCATION: [Isoform 5]: Endoplasmic reticulum {ECO:0000269|PubMed:9467005}.		19.8041	19.8446	19.8569	19.9501	19.9414	19.8257	19.8997	19.8279	20.0368	19.941	19.9591	19.9585	19.8639	19.9833	19.8258	19.8373	0.823674	0.877349	0.00975522	0.0264103	0.051397	0.109894	0.783404	0.824837	0.0136594
Q04656	ATP7A_HUMAN_S1435_M3	3	3	K.SPS#EIS#VHVGIDDT#SRNSPK.L;K.SPS#EIS#VHVGIDDTS#RNSPK.L;K.SPS#EIS#VHVGIDDTSRNS#PK.L	sp|Q04656|ATP7A_HUMAN-S1432;S1435;T1443;sp|Q04656|ATP7A_HUMAN-S1432;S1435;S1444;sp|Q04656|ATP7A_HUMAN-S1432;S1435;S1447	ATP7A_HUMAN	Copper-transporting ATPase 1 (EC 7.2.2.8) (Copper pump 1) (Menkes disease-associated protein)	ATP7A MC1 MNK	ACT_SITE 1044; /note="4-aspartylphosphate intermediate"; /evidence="ECO:0000250"	SUBCELLULAR LOCATION: Golgi apparatus, trans-Golgi network membrane {ECO:0000269|PubMed:10484781, ECO:0000269|PubMed:28389643, ECO:0000269|PubMed:9147644, ECO:0000269|PubMed:9467005}; Multi-pass membrane protein {ECO:0000255}. Cell membrane {ECO:0000269|PubMed:10484781, ECO:0000269|PubMed:28389643, ECO:0000269|PubMed:9147644}; Multi-pass membrane protein {ECO:0000255}. Melanosome membrane {ECO:0000250|UniProtKB:Q64430}; Multi-pass membrane protein {ECO:0000255}. Early endosome membrane {ECO:0000250|UniProtKB:Q64430}; Multi-pass membrane protein {ECO:0000255}. Cell projection, axon {ECO:0000250|UniProtKB:P70705}. Cell projection, dendrite {ECO:0000250|UniProtKB:P70705}. Postsynaptic density {ECO:0000250|UniProtKB:P70705}. Note=Cycles constitutively between the TGN and the plasma membrane (PubMed:9147644). Predominantly found in the TGN and relocalized to the plasma membrane in response to elevated copper levels. Targeting into melanosomes is regulated by BLOC-1 complex (By similarity). In response to glutamate, translocates to neuron processes with a minor fraction at extrasynaptic sites (By similarity). {ECO:0000250|UniProtKB:P70705, ECO:0000250|UniProtKB:Q64430, ECO:0000269|PubMed:9147644}.; SUBCELLULAR LOCATION: [Isoform 3]: Cytoplasm, cytosol {ECO:0000305}.; SUBCELLULAR LOCATION: [Isoform 5]: Endoplasmic reticulum {ECO:0000269|PubMed:9467005}.		19.8041	19.8446	19.8569	19.9501	19.9414	19.8257	19.8997	19.8279	20.0368	19.941	19.9591	19.9585	19.8639	19.9833	19.8258	19.8373	0.823674	0.877349	0.00975522	0.0264103	0.051397	0.109894	0.783404	0.824837	0.0136594
Q04656	ATP7A_HUMAN_S1444_M3	3	1	K.SPS#EIS#VHVGIDDTS#RNSPK.L	sp|Q04656|ATP7A_HUMAN-S1432;S1435;S1444	ATP7A_HUMAN	Copper-transporting ATPase 1 (EC 7.2.2.8) (Copper pump 1) (Menkes disease-associated protein)	ATP7A MC1 MNK	ACT_SITE 1044; /note="4-aspartylphosphate intermediate"; /evidence="ECO:0000250"	SUBCELLULAR LOCATION: Golgi apparatus, trans-Golgi network membrane {ECO:0000269|PubMed:10484781, ECO:0000269|PubMed:28389643, ECO:0000269|PubMed:9147644, ECO:0000269|PubMed:9467005}; Multi-pass membrane protein {ECO:0000255}. Cell membrane {ECO:0000269|PubMed:10484781, ECO:0000269|PubMed:28389643, ECO:0000269|PubMed:9147644}; Multi-pass membrane protein {ECO:0000255}. Melanosome membrane {ECO:0000250|UniProtKB:Q64430}; Multi-pass membrane protein {ECO:0000255}. Early endosome membrane {ECO:0000250|UniProtKB:Q64430}; Multi-pass membrane protein {ECO:0000255}. Cell projection, axon {ECO:0000250|UniProtKB:P70705}. Cell projection, dendrite {ECO:0000250|UniProtKB:P70705}. Postsynaptic density {ECO:0000250|UniProtKB:P70705}. Note=Cycles constitutively between the TGN and the plasma membrane (PubMed:9147644). Predominantly found in the TGN and relocalized to the plasma membrane in response to elevated copper levels. Targeting into melanosomes is regulated by BLOC-1 complex (By similarity). In response to glutamate, translocates to neuron processes with a minor fraction at extrasynaptic sites (By similarity). {ECO:0000250|UniProtKB:P70705, ECO:0000250|UniProtKB:Q64430, ECO:0000269|PubMed:9147644}.; SUBCELLULAR LOCATION: [Isoform 3]: Cytoplasm, cytosol {ECO:0000305}.; SUBCELLULAR LOCATION: [Isoform 5]: Endoplasmic reticulum {ECO:0000269|PubMed:9467005}.		18.1964	18.1945	18.2563	18.3783	18.3149	18.1529	18.2566	18.212	18.4158	18.3578	18.3001	18.3572	18.2376	18.4293	18.2728	18.1837	0.699831	0.783429	-0.0222813	0.0847823	0.133334	0.101329	0.731592	0.779556	0.0244878
Q04656	ATP7A_HUMAN_S355_M1	1	1	R.VSITSEVESTS#NSPSSSSLQK.I	sp|Q04656|ATP7A_HUMAN-S355	ATP7A_HUMAN	Copper-transporting ATPase 1 (EC 7.2.2.8) (Copper pump 1) (Menkes disease-associated protein)	ATP7A MC1 MNK	ACT_SITE 1044; /note="4-aspartylphosphate intermediate"; /evidence="ECO:0000250"	SUBCELLULAR LOCATION: Golgi apparatus, trans-Golgi network membrane {ECO:0000269|PubMed:10484781, ECO:0000269|PubMed:28389643, ECO:0000269|PubMed:9147644, ECO:0000269|PubMed:9467005}; Multi-pass membrane protein {ECO:0000255}. Cell membrane {ECO:0000269|PubMed:10484781, ECO:0000269|PubMed:28389643, ECO:0000269|PubMed:9147644}; Multi-pass membrane protein {ECO:0000255}. Melanosome membrane {ECO:0000250|UniProtKB:Q64430}; Multi-pass membrane protein {ECO:0000255}. Early endosome membrane {ECO:0000250|UniProtKB:Q64430}; Multi-pass membrane protein {ECO:0000255}. Cell projection, axon {ECO:0000250|UniProtKB:P70705}. Cell projection, dendrite {ECO:0000250|UniProtKB:P70705}. Postsynaptic density {ECO:0000250|UniProtKB:P70705}. Note=Cycles constitutively between the TGN and the plasma membrane (PubMed:9147644). Predominantly found in the TGN and relocalized to the plasma membrane in response to elevated copper levels. Targeting into melanosomes is regulated by BLOC-1 complex (By similarity). In response to glutamate, translocates to neuron processes with a minor fraction at extrasynaptic sites (By similarity). {ECO:0000250|UniProtKB:P70705, ECO:0000250|UniProtKB:Q64430, ECO:0000269|PubMed:9147644}.; SUBCELLULAR LOCATION: [Isoform 3]: Cytoplasm, cytosol {ECO:0000305}.; SUBCELLULAR LOCATION: [Isoform 5]: Endoplasmic reticulum {ECO:0000269|PubMed:9467005}.		18.9847	18.9339	18.9396	18.8978	19.1258	19.0765	19.0265	19.0241	18.9755	18.9557	19.0726	18.8913	19.1507	19.2287	19.056	19.1291	0.00606327	0.0236443	0.124244	0.434628	0.515297	0.0347813	0.00225989	0.00665226	0.202117
Q04656	ATP7A_HUMAN_S355_M2	2	2	R.VSITSEVEST#S#NSPSSSSLQK.I;R.VSITSEVESTS#NS#PSSSSLQK.I	sp|Q04656|ATP7A_HUMAN-T354;S355;sp|Q04656|ATP7A_HUMAN-S355;S357	ATP7A_HUMAN	Copper-transporting ATPase 1 (EC 7.2.2.8) (Copper pump 1) (Menkes disease-associated protein)	ATP7A MC1 MNK	ACT_SITE 1044; /note="4-aspartylphosphate intermediate"; /evidence="ECO:0000250"	SUBCELLULAR LOCATION: Golgi apparatus, trans-Golgi network membrane {ECO:0000269|PubMed:10484781, ECO:0000269|PubMed:28389643, ECO:0000269|PubMed:9147644, ECO:0000269|PubMed:9467005}; Multi-pass membrane protein {ECO:0000255}. Cell membrane {ECO:0000269|PubMed:10484781, ECO:0000269|PubMed:28389643, ECO:0000269|PubMed:9147644}; Multi-pass membrane protein {ECO:0000255}. Melanosome membrane {ECO:0000250|UniProtKB:Q64430}; Multi-pass membrane protein {ECO:0000255}. Early endosome membrane {ECO:0000250|UniProtKB:Q64430}; Multi-pass membrane protein {ECO:0000255}. Cell projection, axon {ECO:0000250|UniProtKB:P70705}. Cell projection, dendrite {ECO:0000250|UniProtKB:P70705}. Postsynaptic density {ECO:0000250|UniProtKB:P70705}. Note=Cycles constitutively between the TGN and the plasma membrane (PubMed:9147644). Predominantly found in the TGN and relocalized to the plasma membrane in response to elevated copper levels. Targeting into melanosomes is regulated by BLOC-1 complex (By similarity). In response to glutamate, translocates to neuron processes with a minor fraction at extrasynaptic sites (By similarity). {ECO:0000250|UniProtKB:P70705, ECO:0000250|UniProtKB:Q64430, ECO:0000269|PubMed:9147644}.; SUBCELLULAR LOCATION: [Isoform 3]: Cytoplasm, cytosol {ECO:0000305}.; SUBCELLULAR LOCATION: [Isoform 5]: Endoplasmic reticulum {ECO:0000269|PubMed:9467005}.		18.6558	18.8477	18.8882	18.8865	18.9337	18.9025	18.9641	18.9244	19.1956	18.9589	19.0169	19.0281	19.2011	19.2569	19.0913	19.0511	0.0972775	0.182257	0.111589	0.0221673	0.044638	0.2303	0.00400429	0.010371	0.330524
Q04656	ATP7A_HUMAN_S357_M1	1	1	R.VSITSEVESTSNS#PSSSSLQK.I	sp|Q04656|ATP7A_HUMAN-S357	ATP7A_HUMAN	Copper-transporting ATPase 1 (EC 7.2.2.8) (Copper pump 1) (Menkes disease-associated protein)	ATP7A MC1 MNK	ACT_SITE 1044; /note="4-aspartylphosphate intermediate"; /evidence="ECO:0000250"	SUBCELLULAR LOCATION: Golgi apparatus, trans-Golgi network membrane {ECO:0000269|PubMed:10484781, ECO:0000269|PubMed:28389643, ECO:0000269|PubMed:9147644, ECO:0000269|PubMed:9467005}; Multi-pass membrane protein {ECO:0000255}. Cell membrane {ECO:0000269|PubMed:10484781, ECO:0000269|PubMed:28389643, ECO:0000269|PubMed:9147644}; Multi-pass membrane protein {ECO:0000255}. Melanosome membrane {ECO:0000250|UniProtKB:Q64430}; Multi-pass membrane protein {ECO:0000255}. Early endosome membrane {ECO:0000250|UniProtKB:Q64430}; Multi-pass membrane protein {ECO:0000255}. Cell projection, axon {ECO:0000250|UniProtKB:P70705}. Cell projection, dendrite {ECO:0000250|UniProtKB:P70705}. Postsynaptic density {ECO:0000250|UniProtKB:P70705}. Note=Cycles constitutively between the TGN and the plasma membrane (PubMed:9147644). Predominantly found in the TGN and relocalized to the plasma membrane in response to elevated copper levels. Targeting into melanosomes is regulated by BLOC-1 complex (By similarity). In response to glutamate, translocates to neuron processes with a minor fraction at extrasynaptic sites (By similarity). {ECO:0000250|UniProtKB:P70705, ECO:0000250|UniProtKB:Q64430, ECO:0000269|PubMed:9147644}.; SUBCELLULAR LOCATION: [Isoform 3]: Cytoplasm, cytosol {ECO:0000305}.; SUBCELLULAR LOCATION: [Isoform 5]: Endoplasmic reticulum {ECO:0000269|PubMed:9467005}.		19.2003	19.2217	19.2863	19.2305	19.4788	19.2052	19.3236	19.3907	19.2203	19.3425	19.3769	19.1639	19.4136	19.5517	19.2279	19.3168	0.106371	0.194738	0.114889	0.470023	0.549365	0.0412115	0.0935937	0.137282	0.142824
Q04656	ATP7A_HUMAN_S357_M2	2	2	R.VSITSEVEST#SNS#PSSSSLQK.I;R.VSITSEVESTS#NS#PSSSSLQK.I	sp|Q04656|ATP7A_HUMAN-T354;S357;sp|Q04656|ATP7A_HUMAN-S355;S357	ATP7A_HUMAN	Copper-transporting ATPase 1 (EC 7.2.2.8) (Copper pump 1) (Menkes disease-associated protein)	ATP7A MC1 MNK	ACT_SITE 1044; /note="4-aspartylphosphate intermediate"; /evidence="ECO:0000250"	SUBCELLULAR LOCATION: Golgi apparatus, trans-Golgi network membrane {ECO:0000269|PubMed:10484781, ECO:0000269|PubMed:28389643, ECO:0000269|PubMed:9147644, ECO:0000269|PubMed:9467005}; Multi-pass membrane protein {ECO:0000255}. Cell membrane {ECO:0000269|PubMed:10484781, ECO:0000269|PubMed:28389643, ECO:0000269|PubMed:9147644}; Multi-pass membrane protein {ECO:0000255}. Melanosome membrane {ECO:0000250|UniProtKB:Q64430}; Multi-pass membrane protein {ECO:0000255}. Early endosome membrane {ECO:0000250|UniProtKB:Q64430}; Multi-pass membrane protein {ECO:0000255}. Cell projection, axon {ECO:0000250|UniProtKB:P70705}. Cell projection, dendrite {ECO:0000250|UniProtKB:P70705}. Postsynaptic density {ECO:0000250|UniProtKB:P70705}. Note=Cycles constitutively between the TGN and the plasma membrane (PubMed:9147644). Predominantly found in the TGN and relocalized to the plasma membrane in response to elevated copper levels. Targeting into melanosomes is regulated by BLOC-1 complex (By similarity). In response to glutamate, translocates to neuron processes with a minor fraction at extrasynaptic sites (By similarity). {ECO:0000250|UniProtKB:P70705, ECO:0000250|UniProtKB:Q64430, ECO:0000269|PubMed:9147644}.; SUBCELLULAR LOCATION: [Isoform 3]: Cytoplasm, cytosol {ECO:0000305}.; SUBCELLULAR LOCATION: [Isoform 5]: Endoplasmic reticulum {ECO:0000269|PubMed:9467005}.		19.344	19.4863	19.5372	19.5113	19.5941	19.5642	19.6144	19.5764	19.8045	19.6198	19.6484	19.6858	19.8272	19.8752	19.7387	19.6899	0.0385463	0.0917449	0.117575	0.00995883	0.0236138	0.21994	0.00201096	0.00607452	0.313014
Q04656	ATP7A_HUMAN_S359_M1	1	1	R.VSITSEVESTSNSPS#SSSLQK.I	sp|Q04656|ATP7A_HUMAN-S359	ATP7A_HUMAN	Copper-transporting ATPase 1 (EC 7.2.2.8) (Copper pump 1) (Menkes disease-associated protein)	ATP7A MC1 MNK	ACT_SITE 1044; /note="4-aspartylphosphate intermediate"; /evidence="ECO:0000250"	SUBCELLULAR LOCATION: Golgi apparatus, trans-Golgi network membrane {ECO:0000269|PubMed:10484781, ECO:0000269|PubMed:28389643, ECO:0000269|PubMed:9147644, ECO:0000269|PubMed:9467005}; Multi-pass membrane protein {ECO:0000255}. Cell membrane {ECO:0000269|PubMed:10484781, ECO:0000269|PubMed:28389643, ECO:0000269|PubMed:9147644}; Multi-pass membrane protein {ECO:0000255}. Melanosome membrane {ECO:0000250|UniProtKB:Q64430}; Multi-pass membrane protein {ECO:0000255}. Early endosome membrane {ECO:0000250|UniProtKB:Q64430}; Multi-pass membrane protein {ECO:0000255}. Cell projection, axon {ECO:0000250|UniProtKB:P70705}. Cell projection, dendrite {ECO:0000250|UniProtKB:P70705}. Postsynaptic density {ECO:0000250|UniProtKB:P70705}. Note=Cycles constitutively between the TGN and the plasma membrane (PubMed:9147644). Predominantly found in the TGN and relocalized to the plasma membrane in response to elevated copper levels. Targeting into melanosomes is regulated by BLOC-1 complex (By similarity). In response to glutamate, translocates to neuron processes with a minor fraction at extrasynaptic sites (By similarity). {ECO:0000250|UniProtKB:P70705, ECO:0000250|UniProtKB:Q64430, ECO:0000269|PubMed:9147644}.; SUBCELLULAR LOCATION: [Isoform 3]: Cytoplasm, cytosol {ECO:0000305}.; SUBCELLULAR LOCATION: [Isoform 5]: Endoplasmic reticulum {ECO:0000269|PubMed:9467005}.		16.2412	16.0722	16.2231	16.1846	16.9612	16.9934	16.893	16.8822	16.8914	16.8515	16.9731	16.8571	16.5811	16.9003	16.575	16.8806	3.52457e-06	0.000388951	0.752151	5.27761e-06	0.000216651	0.713004	0.00131124	0.00439458	0.553953
Q04656	ATP7A_HUMAN_S360_M1	1	1	R.VSITSEVESTSNSPSS#SSLQK.I	sp|Q04656|ATP7A_HUMAN-S360	ATP7A_HUMAN	Copper-transporting ATPase 1 (EC 7.2.2.8) (Copper pump 1) (Menkes disease-associated protein)	ATP7A MC1 MNK	ACT_SITE 1044; /note="4-aspartylphosphate intermediate"; /evidence="ECO:0000250"	SUBCELLULAR LOCATION: Golgi apparatus, trans-Golgi network membrane {ECO:0000269|PubMed:10484781, ECO:0000269|PubMed:28389643, ECO:0000269|PubMed:9147644, ECO:0000269|PubMed:9467005}; Multi-pass membrane protein {ECO:0000255}. Cell membrane {ECO:0000269|PubMed:10484781, ECO:0000269|PubMed:28389643, ECO:0000269|PubMed:9147644}; Multi-pass membrane protein {ECO:0000255}. Melanosome membrane {ECO:0000250|UniProtKB:Q64430}; Multi-pass membrane protein {ECO:0000255}. Early endosome membrane {ECO:0000250|UniProtKB:Q64430}; Multi-pass membrane protein {ECO:0000255}. Cell projection, axon {ECO:0000250|UniProtKB:P70705}. Cell projection, dendrite {ECO:0000250|UniProtKB:P70705}. Postsynaptic density {ECO:0000250|UniProtKB:P70705}. Note=Cycles constitutively between the TGN and the plasma membrane (PubMed:9147644). Predominantly found in the TGN and relocalized to the plasma membrane in response to elevated copper levels. Targeting into melanosomes is regulated by BLOC-1 complex (By similarity). In response to glutamate, translocates to neuron processes with a minor fraction at extrasynaptic sites (By similarity). {ECO:0000250|UniProtKB:P70705, ECO:0000250|UniProtKB:Q64430, ECO:0000269|PubMed:9147644}.; SUBCELLULAR LOCATION: [Isoform 3]: Cytoplasm, cytosol {ECO:0000305}.; SUBCELLULAR LOCATION: [Isoform 5]: Endoplasmic reticulum {ECO:0000269|PubMed:9467005}.		16.851	16.9074	16.9926	16.9071	17.1562	17.0193	17.2077	17.1514	17.2649	17.3383	17.2042	17.1461	17.234	17.3262	17.1657	17.3843	0.00452403	0.0193141	0.219119	0.000678828	0.00322907	0.323848	0.000676075	0.00270954	0.363057
Q04656	ATP7A_HUMAN_S427_M1	1	1	R.VSLANSNGTVEYDPLLTS#PETLR.G	sp|Q04656|ATP7A_HUMAN-S427	ATP7A_HUMAN	Copper-transporting ATPase 1 (EC 7.2.2.8) (Copper pump 1) (Menkes disease-associated protein)	ATP7A MC1 MNK	ACT_SITE 1044; /note="4-aspartylphosphate intermediate"; /evidence="ECO:0000250"	SUBCELLULAR LOCATION: Golgi apparatus, trans-Golgi network membrane {ECO:0000269|PubMed:10484781, ECO:0000269|PubMed:28389643, ECO:0000269|PubMed:9147644, ECO:0000269|PubMed:9467005}; Multi-pass membrane protein {ECO:0000255}. Cell membrane {ECO:0000269|PubMed:10484781, ECO:0000269|PubMed:28389643, ECO:0000269|PubMed:9147644}; Multi-pass membrane protein {ECO:0000255}. Melanosome membrane {ECO:0000250|UniProtKB:Q64430}; Multi-pass membrane protein {ECO:0000255}. Early endosome membrane {ECO:0000250|UniProtKB:Q64430}; Multi-pass membrane protein {ECO:0000255}. Cell projection, axon {ECO:0000250|UniProtKB:P70705}. Cell projection, dendrite {ECO:0000250|UniProtKB:P70705}. Postsynaptic density {ECO:0000250|UniProtKB:P70705}. Note=Cycles constitutively between the TGN and the plasma membrane (PubMed:9147644). Predominantly found in the TGN and relocalized to the plasma membrane in response to elevated copper levels. Targeting into melanosomes is regulated by BLOC-1 complex (By similarity). In response to glutamate, translocates to neuron processes with a minor fraction at extrasynaptic sites (By similarity). {ECO:0000250|UniProtKB:P70705, ECO:0000250|UniProtKB:Q64430, ECO:0000269|PubMed:9147644}.; SUBCELLULAR LOCATION: [Isoform 3]: Cytoplasm, cytosol {ECO:0000305}.; SUBCELLULAR LOCATION: [Isoform 5]: Endoplasmic reticulum {ECO:0000269|PubMed:9467005}.		17.2716	17.4466	17.3202	17.2476	17.31	17.4217	17.3691	17.3354	17.4905	17.317	17.3655	17.581	17.5958	17.4933	17.5555	17.4638	0.484967	0.60303	0.0375665	0.167563	0.234507	0.117026	0.0084907	0.0187164	0.205592
Q04656	ATP7A_HUMAN_T1443_M3	3	1	K.SPS#EIS#VHVGIDDT#SRNSPK.L	sp|Q04656|ATP7A_HUMAN-S1432;S1435;T1443	ATP7A_HUMAN	Copper-transporting ATPase 1 (EC 7.2.2.8) (Copper pump 1) (Menkes disease-associated protein)	ATP7A MC1 MNK	ACT_SITE 1044; /note="4-aspartylphosphate intermediate"; /evidence="ECO:0000250"	SUBCELLULAR LOCATION: Golgi apparatus, trans-Golgi network membrane {ECO:0000269|PubMed:10484781, ECO:0000269|PubMed:28389643, ECO:0000269|PubMed:9147644, ECO:0000269|PubMed:9467005}; Multi-pass membrane protein {ECO:0000255}. Cell membrane {ECO:0000269|PubMed:10484781, ECO:0000269|PubMed:28389643, ECO:0000269|PubMed:9147644}; Multi-pass membrane protein {ECO:0000255}. Melanosome membrane {ECO:0000250|UniProtKB:Q64430}; Multi-pass membrane protein {ECO:0000255}. Early endosome membrane {ECO:0000250|UniProtKB:Q64430}; Multi-pass membrane protein {ECO:0000255}. Cell projection, axon {ECO:0000250|UniProtKB:P70705}. Cell projection, dendrite {ECO:0000250|UniProtKB:P70705}. Postsynaptic density {ECO:0000250|UniProtKB:P70705}. Note=Cycles constitutively between the TGN and the plasma membrane (PubMed:9147644). Predominantly found in the TGN and relocalized to the plasma membrane in response to elevated copper levels. Targeting into melanosomes is regulated by BLOC-1 complex (By similarity). In response to glutamate, translocates to neuron processes with a minor fraction at extrasynaptic sites (By similarity). {ECO:0000250|UniProtKB:P70705, ECO:0000250|UniProtKB:Q64430, ECO:0000269|PubMed:9147644}.; SUBCELLULAR LOCATION: [Isoform 3]: Cytoplasm, cytosol {ECO:0000305}.; SUBCELLULAR LOCATION: [Isoform 5]: Endoplasmic reticulum {ECO:0000269|PubMed:9467005}.		17.2797	17.2315	17.2576	17.4219	17.3959	17.2477	17.3527	17.2363	17.4359	17.4179	17.3782	17.3819	17.2627	17.4454	17.2864	17.2965	0.862172	0.905719	0.0104926	0.0561941	0.095104	0.105798	0.688037	0.741266	0.0250569
Q04656	ATP7A_HUMAN_T327_M1	1	1	K.YNASSVT#PESLR.K	sp|Q04656|ATP7A_HUMAN-T327	ATP7A_HUMAN	Copper-transporting ATPase 1 (EC 7.2.2.8) (Copper pump 1) (Menkes disease-associated protein)	ATP7A MC1 MNK	ACT_SITE 1044; /note="4-aspartylphosphate intermediate"; /evidence="ECO:0000250"	SUBCELLULAR LOCATION: Golgi apparatus, trans-Golgi network membrane {ECO:0000269|PubMed:10484781, ECO:0000269|PubMed:28389643, ECO:0000269|PubMed:9147644, ECO:0000269|PubMed:9467005}; Multi-pass membrane protein {ECO:0000255}. Cell membrane {ECO:0000269|PubMed:10484781, ECO:0000269|PubMed:28389643, ECO:0000269|PubMed:9147644}; Multi-pass membrane protein {ECO:0000255}. Melanosome membrane {ECO:0000250|UniProtKB:Q64430}; Multi-pass membrane protein {ECO:0000255}. Early endosome membrane {ECO:0000250|UniProtKB:Q64430}; Multi-pass membrane protein {ECO:0000255}. Cell projection, axon {ECO:0000250|UniProtKB:P70705}. Cell projection, dendrite {ECO:0000250|UniProtKB:P70705}. Postsynaptic density {ECO:0000250|UniProtKB:P70705}. Note=Cycles constitutively between the TGN and the plasma membrane (PubMed:9147644). Predominantly found in the TGN and relocalized to the plasma membrane in response to elevated copper levels. Targeting into melanosomes is regulated by BLOC-1 complex (By similarity). In response to glutamate, translocates to neuron processes with a minor fraction at extrasynaptic sites (By similarity). {ECO:0000250|UniProtKB:P70705, ECO:0000250|UniProtKB:Q64430, ECO:0000269|PubMed:9147644}.; SUBCELLULAR LOCATION: [Isoform 3]: Cytoplasm, cytosol {ECO:0000305}.; SUBCELLULAR LOCATION: [Isoform 5]: Endoplasmic reticulum {ECO:0000269|PubMed:9467005}.		17.7901	17.808	17.681	17.7633	18.0822	17.9874	18.1628	18.2176	18.138	18.1388	18.117	18.1446	18.2182	18.3286	18.2057	18.152	0.000864771	0.00621646	0.351907	1.26498e-05	0.000331943	0.373982	5.75592e-05	0.000535597	0.46551
Q04656	ATP7A_HUMAN_T354_M1	1	1	R.VSITSEVEST#SNSPSSSSLQK.I	sp|Q04656|ATP7A_HUMAN-T354	ATP7A_HUMAN	Copper-transporting ATPase 1 (EC 7.2.2.8) (Copper pump 1) (Menkes disease-associated protein)	ATP7A MC1 MNK	ACT_SITE 1044; /note="4-aspartylphosphate intermediate"; /evidence="ECO:0000250"	SUBCELLULAR LOCATION: Golgi apparatus, trans-Golgi network membrane {ECO:0000269|PubMed:10484781, ECO:0000269|PubMed:28389643, ECO:0000269|PubMed:9147644, ECO:0000269|PubMed:9467005}; Multi-pass membrane protein {ECO:0000255}. Cell membrane {ECO:0000269|PubMed:10484781, ECO:0000269|PubMed:28389643, ECO:0000269|PubMed:9147644}; Multi-pass membrane protein {ECO:0000255}. Melanosome membrane {ECO:0000250|UniProtKB:Q64430}; Multi-pass membrane protein {ECO:0000255}. Early endosome membrane {ECO:0000250|UniProtKB:Q64430}; Multi-pass membrane protein {ECO:0000255}. Cell projection, axon {ECO:0000250|UniProtKB:P70705}. Cell projection, dendrite {ECO:0000250|UniProtKB:P70705}. Postsynaptic density {ECO:0000250|UniProtKB:P70705}. Note=Cycles constitutively between the TGN and the plasma membrane (PubMed:9147644). Predominantly found in the TGN and relocalized to the plasma membrane in response to elevated copper levels. Targeting into melanosomes is regulated by BLOC-1 complex (By similarity). In response to glutamate, translocates to neuron processes with a minor fraction at extrasynaptic sites (By similarity). {ECO:0000250|UniProtKB:P70705, ECO:0000250|UniProtKB:Q64430, ECO:0000269|PubMed:9147644}.; SUBCELLULAR LOCATION: [Isoform 3]: Cytoplasm, cytosol {ECO:0000305}.; SUBCELLULAR LOCATION: [Isoform 5]: Endoplasmic reticulum {ECO:0000269|PubMed:9467005}.		16.3862	16.3919	16.5361	16.4478	16.6151	16.4572	16.383	16.6499	16.4382	16.6165	16.6604	16.5125	16.7947	16.757	16.5901	16.4471	0.280995	0.40301	0.085806	0.105546	0.159823	0.116385	0.0558352	0.0886153	0.206728
Q04656	ATP7A_HUMAN_T354_M2	2	2	R.VSITSEVEST#S#NSPSSSSLQK.I;R.VSITSEVEST#SNS#PSSSSLQK.I	sp|Q04656|ATP7A_HUMAN-T354;S355;sp|Q04656|ATP7A_HUMAN-T354;S357	ATP7A_HUMAN	Copper-transporting ATPase 1 (EC 7.2.2.8) (Copper pump 1) (Menkes disease-associated protein)	ATP7A MC1 MNK	ACT_SITE 1044; /note="4-aspartylphosphate intermediate"; /evidence="ECO:0000250"	SUBCELLULAR LOCATION: Golgi apparatus, trans-Golgi network membrane {ECO:0000269|PubMed:10484781, ECO:0000269|PubMed:28389643, ECO:0000269|PubMed:9147644, ECO:0000269|PubMed:9467005}; Multi-pass membrane protein {ECO:0000255}. Cell membrane {ECO:0000269|PubMed:10484781, ECO:0000269|PubMed:28389643, ECO:0000269|PubMed:9147644}; Multi-pass membrane protein {ECO:0000255}. Melanosome membrane {ECO:0000250|UniProtKB:Q64430}; Multi-pass membrane protein {ECO:0000255}. Early endosome membrane {ECO:0000250|UniProtKB:Q64430}; Multi-pass membrane protein {ECO:0000255}. Cell projection, axon {ECO:0000250|UniProtKB:P70705}. Cell projection, dendrite {ECO:0000250|UniProtKB:P70705}. Postsynaptic density {ECO:0000250|UniProtKB:P70705}. Note=Cycles constitutively between the TGN and the plasma membrane (PubMed:9147644). Predominantly found in the TGN and relocalized to the plasma membrane in response to elevated copper levels. Targeting into melanosomes is regulated by BLOC-1 complex (By similarity). In response to glutamate, translocates to neuron processes with a minor fraction at extrasynaptic sites (By similarity). {ECO:0000250|UniProtKB:P70705, ECO:0000250|UniProtKB:Q64430, ECO:0000269|PubMed:9147644}.; SUBCELLULAR LOCATION: [Isoform 3]: Cytoplasm, cytosol {ECO:0000305}.; SUBCELLULAR LOCATION: [Isoform 5]: Endoplasmic reticulum {ECO:0000269|PubMed:9467005}.		19.0794	19.2499	19.2824	19.2764	19.3323	19.3007	19.3585	19.2879	19.5363	19.3462	19.3771	19.4157	19.5644	19.5931	19.461	19.4189	0.101567	0.188145	0.0978292	0.021278	0.0431918	0.196806	0.00397867	0.0103269	0.287342
Q04656	ATP7A_HUMAN_T430_M1	1	1	R.VSLANSNGTVEYDPLLTSPET#LR.G	sp|Q04656|ATP7A_HUMAN-T430	ATP7A_HUMAN	Copper-transporting ATPase 1 (EC 7.2.2.8) (Copper pump 1) (Menkes disease-associated protein)	ATP7A MC1 MNK	ACT_SITE 1044; /note="4-aspartylphosphate intermediate"; /evidence="ECO:0000250"	SUBCELLULAR LOCATION: Golgi apparatus, trans-Golgi network membrane {ECO:0000269|PubMed:10484781, ECO:0000269|PubMed:28389643, ECO:0000269|PubMed:9147644, ECO:0000269|PubMed:9467005}; Multi-pass membrane protein {ECO:0000255}. Cell membrane {ECO:0000269|PubMed:10484781, ECO:0000269|PubMed:28389643, ECO:0000269|PubMed:9147644}; Multi-pass membrane protein {ECO:0000255}. Melanosome membrane {ECO:0000250|UniProtKB:Q64430}; Multi-pass membrane protein {ECO:0000255}. Early endosome membrane {ECO:0000250|UniProtKB:Q64430}; Multi-pass membrane protein {ECO:0000255}. Cell projection, axon {ECO:0000250|UniProtKB:P70705}. Cell projection, dendrite {ECO:0000250|UniProtKB:P70705}. Postsynaptic density {ECO:0000250|UniProtKB:P70705}. Note=Cycles constitutively between the TGN and the plasma membrane (PubMed:9147644). Predominantly found in the TGN and relocalized to the plasma membrane in response to elevated copper levels. Targeting into melanosomes is regulated by BLOC-1 complex (By similarity). In response to glutamate, translocates to neuron processes with a minor fraction at extrasynaptic sites (By similarity). {ECO:0000250|UniProtKB:P70705, ECO:0000250|UniProtKB:Q64430, ECO:0000269|PubMed:9147644}.; SUBCELLULAR LOCATION: [Isoform 3]: Cytoplasm, cytosol {ECO:0000305}.; SUBCELLULAR LOCATION: [Isoform 5]: Endoplasmic reticulum {ECO:0000269|PubMed:9467005}.		16.9	16.9505	17.0436	17.0348	17.2462	17.2479	17.2275	17.0928	17.4869	17.2936	17.3748	17.3412	17.4053	17.5682	17.3519	17.5476	0.00476101	0.0200038	0.221378	0.000336783	0.00203029	0.391919	0.000255191	0.00137661	0.486018
Q04656	ATP7A_HUMAN_Y273_M1	1	1	R.SPSY#TNDSTATFIIDGMHC@K.S	sp|Q04656|ATP7A_HUMAN-Y273	ATP7A_HUMAN	Copper-transporting ATPase 1 (EC 7.2.2.8) (Copper pump 1) (Menkes disease-associated protein)	ATP7A MC1 MNK	ACT_SITE 1044; /note="4-aspartylphosphate intermediate"; /evidence="ECO:0000250"	SUBCELLULAR LOCATION: Golgi apparatus, trans-Golgi network membrane {ECO:0000269|PubMed:10484781, ECO:0000269|PubMed:28389643, ECO:0000269|PubMed:9147644, ECO:0000269|PubMed:9467005}; Multi-pass membrane protein {ECO:0000255}. Cell membrane {ECO:0000269|PubMed:10484781, ECO:0000269|PubMed:28389643, ECO:0000269|PubMed:9147644}; Multi-pass membrane protein {ECO:0000255}. Melanosome membrane {ECO:0000250|UniProtKB:Q64430}; Multi-pass membrane protein {ECO:0000255}. Early endosome membrane {ECO:0000250|UniProtKB:Q64430}; Multi-pass membrane protein {ECO:0000255}. Cell projection, axon {ECO:0000250|UniProtKB:P70705}. Cell projection, dendrite {ECO:0000250|UniProtKB:P70705}. Postsynaptic density {ECO:0000250|UniProtKB:P70705}. Note=Cycles constitutively between the TGN and the plasma membrane (PubMed:9147644). Predominantly found in the TGN and relocalized to the plasma membrane in response to elevated copper levels. Targeting into melanosomes is regulated by BLOC-1 complex (By similarity). In response to glutamate, translocates to neuron processes with a minor fraction at extrasynaptic sites (By similarity). {ECO:0000250|UniProtKB:P70705, ECO:0000250|UniProtKB:Q64430, ECO:0000269|PubMed:9147644}.; SUBCELLULAR LOCATION: [Isoform 3]: Cytoplasm, cytosol {ECO:0000305}.; SUBCELLULAR LOCATION: [Isoform 5]: Endoplasmic reticulum {ECO:0000269|PubMed:9467005}.		20.0079	20.1323	20.0422	20.0044	20.3567	20.183	20.2254	20.2363	20.1678	20.234	20.2636	20.1412	20.2835	20.3159	20.2702	20.3225	0.00526368	0.0213889	0.203652	0.00933555	0.0224065	0.154947	0.000238473	0.00131511	0.251335
Q04656	ATP7A_HUMAN_S270_M1	1	1	R.S#PSYTNDSTATFIIDGMHC@K.S	sp|Q04656|ATP7A_HUMAN-S270	ATP7A_HUMAN	Copper-transporting ATPase 1 (EC 7.2.2.8) (Copper pump 1) (Menkes disease-associated protein)	ATP7A MC1 MNK	ACT_SITE 1044; /note="4-aspartylphosphate intermediate"; /evidence="ECO:0000250"	SUBCELLULAR LOCATION: Golgi apparatus, trans-Golgi network membrane {ECO:0000269|PubMed:10484781, ECO:0000269|PubMed:28389643, ECO:0000269|PubMed:9147644, ECO:0000269|PubMed:9467005}; Multi-pass membrane protein {ECO:0000255}. Cell membrane {ECO:0000269|PubMed:10484781, ECO:0000269|PubMed:28389643, ECO:0000269|PubMed:9147644}; Multi-pass membrane protein {ECO:0000255}. Melanosome membrane {ECO:0000250|UniProtKB:Q64430}; Multi-pass membrane protein {ECO:0000255}. Early endosome membrane {ECO:0000250|UniProtKB:Q64430}; Multi-pass membrane protein {ECO:0000255}. Cell projection, axon {ECO:0000250|UniProtKB:P70705}. Cell projection, dendrite {ECO:0000250|UniProtKB:P70705}. Postsynaptic density {ECO:0000250|UniProtKB:P70705}. Note=Cycles constitutively between the TGN and the plasma membrane (PubMed:9147644). Predominantly found in the TGN and relocalized to the plasma membrane in response to elevated copper levels. Targeting into melanosomes is regulated by BLOC-1 complex (By similarity). In response to glutamate, translocates to neuron processes with a minor fraction at extrasynaptic sites (By similarity). {ECO:0000250|UniProtKB:P70705, ECO:0000250|UniProtKB:Q64430, ECO:0000269|PubMed:9147644}.; SUBCELLULAR LOCATION: [Isoform 3]: Cytoplasm, cytosol {ECO:0000305}.; SUBCELLULAR LOCATION: [Isoform 5]: Endoplasmic reticulum {ECO:0000269|PubMed:9467005}.		20.3084	20.4514	20.4124	20.2769	20.5402	20.4926	20.3893	20.4649	20.6408	20.5986	20.7221	20.5461	20.6493	20.6479	20.5968	20.6795	0.0804491	0.158549	0.109487	0.00315818	0.00972855	0.264582	0.000769256	0.00297309	0.281124
Q04656	ATP7A_HUMAN_S1447_M3	3	1	K.SPS#EIS#VHVGIDDTSRNS#PK.L	sp|Q04656|ATP7A_HUMAN-S1432;S1435;S1447	ATP7A_HUMAN	Copper-transporting ATPase 1 (EC 7.2.2.8) (Copper pump 1) (Menkes disease-associated protein)	ATP7A MC1 MNK	ACT_SITE 1044; /note="4-aspartylphosphate intermediate"; /evidence="ECO:0000250"	SUBCELLULAR LOCATION: Golgi apparatus, trans-Golgi network membrane {ECO:0000269|PubMed:10484781, ECO:0000269|PubMed:28389643, ECO:0000269|PubMed:9147644, ECO:0000269|PubMed:9467005}; Multi-pass membrane protein {ECO:0000255}. Cell membrane {ECO:0000269|PubMed:10484781, ECO:0000269|PubMed:28389643, ECO:0000269|PubMed:9147644}; Multi-pass membrane protein {ECO:0000255}. Melanosome membrane {ECO:0000250|UniProtKB:Q64430}; Multi-pass membrane protein {ECO:0000255}. Early endosome membrane {ECO:0000250|UniProtKB:Q64430}; Multi-pass membrane protein {ECO:0000255}. Cell projection, axon {ECO:0000250|UniProtKB:P70705}. Cell projection, dendrite {ECO:0000250|UniProtKB:P70705}. Postsynaptic density {ECO:0000250|UniProtKB:P70705}. Note=Cycles constitutively between the TGN and the plasma membrane (PubMed:9147644). Predominantly found in the TGN and relocalized to the plasma membrane in response to elevated copper levels. Targeting into melanosomes is regulated by BLOC-1 complex (By similarity). In response to glutamate, translocates to neuron processes with a minor fraction at extrasynaptic sites (By similarity). {ECO:0000250|UniProtKB:P70705, ECO:0000250|UniProtKB:Q64430, ECO:0000269|PubMed:9147644}.; SUBCELLULAR LOCATION: [Isoform 3]: Cytoplasm, cytosol {ECO:0000305}.; SUBCELLULAR LOCATION: [Isoform 5]: Endoplasmic reticulum {ECO:0000269|PubMed:9467005}.		18.7983	18.9002	18.8691	18.9224	18.9556	18.8827	18.9213	18.8488	19.063	18.9181	19.0011	18.9662	18.8916	18.9443	18.7928	18.8701	0.437233	0.559066	0.0296314	0.0306901	0.0579605	0.114608	0.958944	0.967857	0.00222452
Q04656	ATP7A_HUMAN_S1463_M1	1	1	R.AS#INSLLSDKR.S	sp|Q04656|ATP7A_HUMAN-S1463	ATP7A_HUMAN	Copper-transporting ATPase 1 (EC 7.2.2.8) (Copper pump 1) (Menkes disease-associated protein)	ATP7A MC1 MNK	ACT_SITE 1044; /note="4-aspartylphosphate intermediate"; /evidence="ECO:0000250"	SUBCELLULAR LOCATION: Golgi apparatus, trans-Golgi network membrane {ECO:0000269|PubMed:10484781, ECO:0000269|PubMed:28389643, ECO:0000269|PubMed:9147644, ECO:0000269|PubMed:9467005}; Multi-pass membrane protein {ECO:0000255}. Cell membrane {ECO:0000269|PubMed:10484781, ECO:0000269|PubMed:28389643, ECO:0000269|PubMed:9147644}; Multi-pass membrane protein {ECO:0000255}. Melanosome membrane {ECO:0000250|UniProtKB:Q64430}; Multi-pass membrane protein {ECO:0000255}. Early endosome membrane {ECO:0000250|UniProtKB:Q64430}; Multi-pass membrane protein {ECO:0000255}. Cell projection, axon {ECO:0000250|UniProtKB:P70705}. Cell projection, dendrite {ECO:0000250|UniProtKB:P70705}. Postsynaptic density {ECO:0000250|UniProtKB:P70705}. Note=Cycles constitutively between the TGN and the plasma membrane (PubMed:9147644). Predominantly found in the TGN and relocalized to the plasma membrane in response to elevated copper levels. Targeting into melanosomes is regulated by BLOC-1 complex (By similarity). In response to glutamate, translocates to neuron processes with a minor fraction at extrasynaptic sites (By similarity). {ECO:0000250|UniProtKB:P70705, ECO:0000250|UniProtKB:Q64430, ECO:0000269|PubMed:9147644}.; SUBCELLULAR LOCATION: [Isoform 3]: Cytoplasm, cytosol {ECO:0000305}.; SUBCELLULAR LOCATION: [Isoform 5]: Endoplasmic reticulum {ECO:0000269|PubMed:9467005}.		19.1971	18.9337	18.8136	18.7173	19.3881	19.9672	19.7572	19.7709	19.0676	19.3247	19.5433	19.4476	19.3799	18.9639	18.8473	19.2213	0.00232036	0.0121378	0.805433	0.0258234	0.0504712	0.430393	0.283419	0.352781	0.187715
Q04656	ATP7A_HUMAN_S1466_M1	1	1	R.ASINS#LLSDKR.S	sp|Q04656|ATP7A_HUMAN-S1466	ATP7A_HUMAN	Copper-transporting ATPase 1 (EC 7.2.2.8) (Copper pump 1) (Menkes disease-associated protein)	ATP7A MC1 MNK	ACT_SITE 1044; /note="4-aspartylphosphate intermediate"; /evidence="ECO:0000250"	SUBCELLULAR LOCATION: Golgi apparatus, trans-Golgi network membrane {ECO:0000269|PubMed:10484781, ECO:0000269|PubMed:28389643, ECO:0000269|PubMed:9147644, ECO:0000269|PubMed:9467005}; Multi-pass membrane protein {ECO:0000255}. Cell membrane {ECO:0000269|PubMed:10484781, ECO:0000269|PubMed:28389643, ECO:0000269|PubMed:9147644}; Multi-pass membrane protein {ECO:0000255}. Melanosome membrane {ECO:0000250|UniProtKB:Q64430}; Multi-pass membrane protein {ECO:0000255}. Early endosome membrane {ECO:0000250|UniProtKB:Q64430}; Multi-pass membrane protein {ECO:0000255}. Cell projection, axon {ECO:0000250|UniProtKB:P70705}. Cell projection, dendrite {ECO:0000250|UniProtKB:P70705}. Postsynaptic density {ECO:0000250|UniProtKB:P70705}. Note=Cycles constitutively between the TGN and the plasma membrane (PubMed:9147644). Predominantly found in the TGN and relocalized to the plasma membrane in response to elevated copper levels. Targeting into melanosomes is regulated by BLOC-1 complex (By similarity). In response to glutamate, translocates to neuron processes with a minor fraction at extrasynaptic sites (By similarity). {ECO:0000250|UniProtKB:P70705, ECO:0000250|UniProtKB:Q64430, ECO:0000269|PubMed:9147644}.; SUBCELLULAR LOCATION: [Isoform 3]: Cytoplasm, cytosol {ECO:0000305}.; SUBCELLULAR LOCATION: [Isoform 5]: Endoplasmic reticulum {ECO:0000269|PubMed:9467005}.		18.8656	19.3637	19.0902	18.9503	19.9092	19.2933	19.4649	19.4344	19.937	19.6259	19.8233	19.6066	19.1008	19.7848	19.7481	19.6503	0.0375285	0.0900203	0.458044	0.00235934	0.00782697	0.680748	0.0402057	0.0672886	0.503581
Q04656	ATP7A_HUMAN_S1473_M1	1	1	R.S#LNSVVTSEPDK.H	sp|Q04656|ATP7A_HUMAN-S1473	ATP7A_HUMAN	Copper-transporting ATPase 1 (EC 7.2.2.8) (Copper pump 1) (Menkes disease-associated protein)	ATP7A MC1 MNK	ACT_SITE 1044; /note="4-aspartylphosphate intermediate"; /evidence="ECO:0000250"	SUBCELLULAR LOCATION: Golgi apparatus, trans-Golgi network membrane {ECO:0000269|PubMed:10484781, ECO:0000269|PubMed:28389643, ECO:0000269|PubMed:9147644, ECO:0000269|PubMed:9467005}; Multi-pass membrane protein {ECO:0000255}. Cell membrane {ECO:0000269|PubMed:10484781, ECO:0000269|PubMed:28389643, ECO:0000269|PubMed:9147644}; Multi-pass membrane protein {ECO:0000255}. Melanosome membrane {ECO:0000250|UniProtKB:Q64430}; Multi-pass membrane protein {ECO:0000255}. Early endosome membrane {ECO:0000250|UniProtKB:Q64430}; Multi-pass membrane protein {ECO:0000255}. Cell projection, axon {ECO:0000250|UniProtKB:P70705}. Cell projection, dendrite {ECO:0000250|UniProtKB:P70705}. Postsynaptic density {ECO:0000250|UniProtKB:P70705}. Note=Cycles constitutively between the TGN and the plasma membrane (PubMed:9147644). Predominantly found in the TGN and relocalized to the plasma membrane in response to elevated copper levels. Targeting into melanosomes is regulated by BLOC-1 complex (By similarity). In response to glutamate, translocates to neuron processes with a minor fraction at extrasynaptic sites (By similarity). {ECO:0000250|UniProtKB:P70705, ECO:0000250|UniProtKB:Q64430, ECO:0000269|PubMed:9147644}.; SUBCELLULAR LOCATION: [Isoform 3]: Cytoplasm, cytosol {ECO:0000305}.; SUBCELLULAR LOCATION: [Isoform 5]: Endoplasmic reticulum {ECO:0000269|PubMed:9467005}.		17.1157	16.9529	16.9799	16.8528	17.3141	17.4666	17.2768	17.4366	16.9	17.0928	17.3868	17.2371	17.2272	17.1185	17.041	17.1465	0.00138683	0.00859151	0.398207	0.177649	0.246217	0.178828	0.0549449	0.0874334	0.157974
Q04695	K1C17_HUMAN_S12_M1	1	1	R.QFTSSS#SIK.G	sp|Q04695|K1C17_HUMAN-S12	K1C17_HUMAN	Keratin, type I cytoskeletal 17 (39.1) (Cytokeratin-17) (CK-17) (Keratin-17) (K17)	KRT17		SUBCELLULAR LOCATION: Cytoplasm {ECO:0000250|UniProtKB:Q9QWL7}.	PTM: Phosphorylation at Ser-44 occurs in a growth- and stress-dependent fashion in skin keratinocytes, it has no effect on filament organization. {ECO:0000269|PubMed:22006917}.	19.7045	20.0122	19.9767	19.833	20.1674	20.2407	20.1407	20.1081	20.3984	20.4855	20.3564	20.2505	20.4518	20.6771	20.6392	20.3547	0.00989209	0.0337571	0.282636	0.00123629	0.00489325	0.491106	0.000790608	0.00303194	0.649078
Q04695	K1C17_HUMAN_S32_M1	1	1	R.LS#GGLGAGSC@R.L	sp|Q04695|K1C17_HUMAN-S32	K1C17_HUMAN	Keratin, type I cytoskeletal 17 (39.1) (Cytokeratin-17) (CK-17) (Keratin-17) (K17)	KRT17		SUBCELLULAR LOCATION: Cytoplasm {ECO:0000250|UniProtKB:Q9QWL7}.	PTM: Phosphorylation at Ser-44 occurs in a growth- and stress-dependent fashion in skin keratinocytes, it has no effect on filament organization. {ECO:0000269|PubMed:22006917}.	17.8101	17.9937	18.0079	17.9524	17.9825	18.006	18.021	17.8859	18.0459	17.9351	18.0661	18.1198	17.9609	17.9809	17.9614	17.9333	0.568776	0.676616	0.0328141	0.141783	0.204081	0.100727	0.708968	0.759946	0.0181004
Q04721	NOTC2_HUMAN_S2081_M1	1	1	R.LLDEYNVTPSPPGTVLTSALS#PVIC@GPNR.S	sp|Q04721|NOTC2_HUMAN-S2081	NOTC2_HUMAN	Neurogenic locus notch homolog protein 2 (Notch 2) (hN2) [Cleaved into: Notch 2 extracellular truncation (N2ECD); Notch 2 intracellular domain (N2ICD)]	NOTCH2		SUBCELLULAR LOCATION: [Notch 2 extracellular truncation]: Cell membrane {ECO:0000269|PubMed:29329397, ECO:0000269|PubMed:9244302}; Single-pass type I membrane protein {ECO:0000269|PubMed:9244302}.; SUBCELLULAR LOCATION: [Notch 2 intracellular domain]: Nucleus {ECO:0000269|PubMed:25985737}. Cytoplasm {ECO:0000269|PubMed:25985737}. Note=Following proteolytical processing NICD is translocated to the nucleus. Retained at the cytoplasm by TCIM (PubMed:25985737). {ECO:0000269|PubMed:25985737}.	PTM: Synthesized in the endoplasmic reticulum as an inactive form which is proteolytically cleaved by a furin-like convertase in the trans-Golgi network before it reaches the plasma membrane to yield an active, ligand-accessible form (By similarity). Cleavage results in a C-terminal fragment N(TM) and a N-terminal fragment N(EC) (By similarity). Following ligand binding, it is cleaved by TNF converting enzyme (TACE) to yield a membrane-associated intermediate fragment called notch extracellular truncation (NEXT) (By similarity). This fragment is then cleaved by presenilin dependent gamma-secretase to release a notch-derived peptide containing the intracellular domain (NICD) from the membrane (By similarity). {ECO:0000250|UniProtKB:O35516, ECO:0000250|UniProtKB:Q01705}.; PTM: Hydroxylated by HIF1AN. {ECO:0000269|PubMed:18299578}.; PTM: Can be either O-glucosylated or O-xylosylated at Ser-613 by POGLUT1. {ECO:0000250|UniProtKB:O35516}.; PTM: Phosphorylated by GSK3. GSK3-mediated phosphorylation is necessary for NOTCH2 recognition by FBXW7, ubiquitination and degradation via the ubiquitin proteasome pathway. {ECO:0000269|PubMed:29149593}.	15.2037	15.1583	15.1609	15.2524	15.2017	15.5211	15.4517	15.504	15.975	15.5197	15.5614	15.6679	15.7501	15.5401	15.5813	15.5586	0.0266521	0.0696336	0.225822	0.00357358	0.0106888	0.487218	0.000235576	0.00130372	0.413725
Q04721	NOTC2_HUMAN_S2115_M1	1	1	K.STMPTS#LPNLAK.E	sp|Q04721|NOTC2_HUMAN-S2115	NOTC2_HUMAN	Neurogenic locus notch homolog protein 2 (Notch 2) (hN2) [Cleaved into: Notch 2 extracellular truncation (N2ECD); Notch 2 intracellular domain (N2ICD)]	NOTCH2		SUBCELLULAR LOCATION: [Notch 2 extracellular truncation]: Cell membrane {ECO:0000269|PubMed:29329397, ECO:0000269|PubMed:9244302}; Single-pass type I membrane protein {ECO:0000269|PubMed:9244302}.; SUBCELLULAR LOCATION: [Notch 2 intracellular domain]: Nucleus {ECO:0000269|PubMed:25985737}. Cytoplasm {ECO:0000269|PubMed:25985737}. Note=Following proteolytical processing NICD is translocated to the nucleus. Retained at the cytoplasm by TCIM (PubMed:25985737). {ECO:0000269|PubMed:25985737}.	PTM: Synthesized in the endoplasmic reticulum as an inactive form which is proteolytically cleaved by a furin-like convertase in the trans-Golgi network before it reaches the plasma membrane to yield an active, ligand-accessible form (By similarity). Cleavage results in a C-terminal fragment N(TM) and a N-terminal fragment N(EC) (By similarity). Following ligand binding, it is cleaved by TNF converting enzyme (TACE) to yield a membrane-associated intermediate fragment called notch extracellular truncation (NEXT) (By similarity). This fragment is then cleaved by presenilin dependent gamma-secretase to release a notch-derived peptide containing the intracellular domain (NICD) from the membrane (By similarity). {ECO:0000250|UniProtKB:O35516, ECO:0000250|UniProtKB:Q01705}.; PTM: Hydroxylated by HIF1AN. {ECO:0000269|PubMed:18299578}.; PTM: Can be either O-glucosylated or O-xylosylated at Ser-613 by POGLUT1. {ECO:0000250|UniProtKB:O35516}.; PTM: Phosphorylated by GSK3. GSK3-mediated phosphorylation is necessary for NOTCH2 recognition by FBXW7, ubiquitination and degradation via the ubiquitin proteasome pathway. {ECO:0000269|PubMed:29149593}.	17.9174	18.2153	18.2472	18.2282	17.7861	17.6678	17.7163	17.8326	18.1186	17.7826	17.78	17.8128	17.7308	17.852	17.8606	17.7505	0.00355538	0.0163498	-0.401295	0.0495812	0.0859932	-0.278474	0.00607943	0.0143535	-0.353534
Q04721	NOTC2_HUMAN_T1802_M1	1	1	R.RT#PSLALTPPQAEQEVDVLDVNVR.G	sp|Q04721|NOTC2_HUMAN-T1802	NOTC2_HUMAN	Neurogenic locus notch homolog protein 2 (Notch 2) (hN2) [Cleaved into: Notch 2 extracellular truncation (N2ECD); Notch 2 intracellular domain (N2ICD)]	NOTCH2		SUBCELLULAR LOCATION: [Notch 2 extracellular truncation]: Cell membrane {ECO:0000269|PubMed:29329397, ECO:0000269|PubMed:9244302}; Single-pass type I membrane protein {ECO:0000269|PubMed:9244302}.; SUBCELLULAR LOCATION: [Notch 2 intracellular domain]: Nucleus {ECO:0000269|PubMed:25985737}. Cytoplasm {ECO:0000269|PubMed:25985737}. Note=Following proteolytical processing NICD is translocated to the nucleus. Retained at the cytoplasm by TCIM (PubMed:25985737). {ECO:0000269|PubMed:25985737}.	PTM: Synthesized in the endoplasmic reticulum as an inactive form which is proteolytically cleaved by a furin-like convertase in the trans-Golgi network before it reaches the plasma membrane to yield an active, ligand-accessible form (By similarity). Cleavage results in a C-terminal fragment N(TM) and a N-terminal fragment N(EC) (By similarity). Following ligand binding, it is cleaved by TNF converting enzyme (TACE) to yield a membrane-associated intermediate fragment called notch extracellular truncation (NEXT) (By similarity). This fragment is then cleaved by presenilin dependent gamma-secretase to release a notch-derived peptide containing the intracellular domain (NICD) from the membrane (By similarity). {ECO:0000250|UniProtKB:O35516, ECO:0000250|UniProtKB:Q01705}.; PTM: Hydroxylated by HIF1AN. {ECO:0000269|PubMed:18299578}.; PTM: Can be either O-glucosylated or O-xylosylated at Ser-613 by POGLUT1. {ECO:0000250|UniProtKB:O35516}.; PTM: Phosphorylated by GSK3. GSK3-mediated phosphorylation is necessary for NOTCH2 recognition by FBXW7, ubiquitination and degradation via the ubiquitin proteasome pathway. {ECO:0000269|PubMed:29149593}.	17.3617	17.3554	17.4465	17.4059	17.3333	17.4226	17.2577	17.5404	17.5024	17.5432	17.5296	17.4797	17.6634	17.5086	17.5487	17.4322	0.954178	0.969469	-0.0038599	0.00315012	0.00971102	0.121369	0.0325325	0.0564241	0.145848
Q04721	NOTC2_HUMAN_T1808_M1	1	1	R.TPSLALT#PPQAEQEVDVLDVNVR.G	sp|Q04721|NOTC2_HUMAN-T1808	NOTC2_HUMAN	Neurogenic locus notch homolog protein 2 (Notch 2) (hN2) [Cleaved into: Notch 2 extracellular truncation (N2ECD); Notch 2 intracellular domain (N2ICD)]	NOTCH2		SUBCELLULAR LOCATION: [Notch 2 extracellular truncation]: Cell membrane {ECO:0000269|PubMed:29329397, ECO:0000269|PubMed:9244302}; Single-pass type I membrane protein {ECO:0000269|PubMed:9244302}.; SUBCELLULAR LOCATION: [Notch 2 intracellular domain]: Nucleus {ECO:0000269|PubMed:25985737}. Cytoplasm {ECO:0000269|PubMed:25985737}. Note=Following proteolytical processing NICD is translocated to the nucleus. Retained at the cytoplasm by TCIM (PubMed:25985737). {ECO:0000269|PubMed:25985737}.	PTM: Synthesized in the endoplasmic reticulum as an inactive form which is proteolytically cleaved by a furin-like convertase in the trans-Golgi network before it reaches the plasma membrane to yield an active, ligand-accessible form (By similarity). Cleavage results in a C-terminal fragment N(TM) and a N-terminal fragment N(EC) (By similarity). Following ligand binding, it is cleaved by TNF converting enzyme (TACE) to yield a membrane-associated intermediate fragment called notch extracellular truncation (NEXT) (By similarity). This fragment is then cleaved by presenilin dependent gamma-secretase to release a notch-derived peptide containing the intracellular domain (NICD) from the membrane (By similarity). {ECO:0000250|UniProtKB:O35516, ECO:0000250|UniProtKB:Q01705}.; PTM: Hydroxylated by HIF1AN. {ECO:0000269|PubMed:18299578}.; PTM: Can be either O-glucosylated or O-xylosylated at Ser-613 by POGLUT1. {ECO:0000250|UniProtKB:O35516}.; PTM: Phosphorylated by GSK3. GSK3-mediated phosphorylation is necessary for NOTCH2 recognition by FBXW7, ubiquitination and degradation via the ubiquitin proteasome pathway. {ECO:0000269|PubMed:29149593}.	17.5611	17.5616	17.6168	17.5274	17.5464	17.6419	17.6489	17.6894	17.7912	17.8128	17.7696	17.8169	18.0479	17.8738	17.9368	17.9884	0.11704	0.209168	0.064914	3.84147e-05	0.000552098	0.230911	7.59494e-05	0.000633651	0.395
Q04721	NOTC2_HUMAN_T2097_M1	1	1	K.HT#PMGK.K	sp|Q04721|NOTC2_HUMAN-T2097	NOTC2_HUMAN	Neurogenic locus notch homolog protein 2 (Notch 2) (hN2) [Cleaved into: Notch 2 extracellular truncation (N2ECD); Notch 2 intracellular domain (N2ICD)]	NOTCH2		SUBCELLULAR LOCATION: [Notch 2 extracellular truncation]: Cell membrane {ECO:0000269|PubMed:29329397, ECO:0000269|PubMed:9244302}; Single-pass type I membrane protein {ECO:0000269|PubMed:9244302}.; SUBCELLULAR LOCATION: [Notch 2 intracellular domain]: Nucleus {ECO:0000269|PubMed:25985737}. Cytoplasm {ECO:0000269|PubMed:25985737}. Note=Following proteolytical processing NICD is translocated to the nucleus. Retained at the cytoplasm by TCIM (PubMed:25985737). {ECO:0000269|PubMed:25985737}.	PTM: Synthesized in the endoplasmic reticulum as an inactive form which is proteolytically cleaved by a furin-like convertase in the trans-Golgi network before it reaches the plasma membrane to yield an active, ligand-accessible form (By similarity). Cleavage results in a C-terminal fragment N(TM) and a N-terminal fragment N(EC) (By similarity). Following ligand binding, it is cleaved by TNF converting enzyme (TACE) to yield a membrane-associated intermediate fragment called notch extracellular truncation (NEXT) (By similarity). This fragment is then cleaved by presenilin dependent gamma-secretase to release a notch-derived peptide containing the intracellular domain (NICD) from the membrane (By similarity). {ECO:0000250|UniProtKB:O35516, ECO:0000250|UniProtKB:Q01705}.; PTM: Hydroxylated by HIF1AN. {ECO:0000269|PubMed:18299578}.; PTM: Can be either O-glucosylated or O-xylosylated at Ser-613 by POGLUT1. {ECO:0000250|UniProtKB:O35516}.; PTM: Phosphorylated by GSK3. GSK3-mediated phosphorylation is necessary for NOTCH2 recognition by FBXW7, ubiquitination and degradation via the ubiquitin proteasome pathway. {ECO:0000269|PubMed:29149593}.	19.5461	19.1088	19.4221	19.37	18.6875	19.2191	19.262	19.3063	19.7172	19.1343	18.9148	19.1661	18.9031	19.0582	18.8983	18.8159	0.206478	0.32045	-0.243028	0.531772	0.607844	-0.128674	0.00558004	0.013415	-0.442903
Q04721	NOTC2_HUMAN_S1845_M1	1	1	R.GGSSDLS#DEDEDAEDSSANIITDLVYQGASLQAQTDR.T	sp|Q04721|NOTC2_HUMAN-S1845	NOTC2_HUMAN	Neurogenic locus notch homolog protein 2 (Notch 2) (hN2) [Cleaved into: Notch 2 extracellular truncation (N2ECD); Notch 2 intracellular domain (N2ICD)]	NOTCH2		SUBCELLULAR LOCATION: [Notch 2 extracellular truncation]: Cell membrane {ECO:0000269|PubMed:29329397, ECO:0000269|PubMed:9244302}; Single-pass type I membrane protein {ECO:0000269|PubMed:9244302}.; SUBCELLULAR LOCATION: [Notch 2 intracellular domain]: Nucleus {ECO:0000269|PubMed:25985737}. Cytoplasm {ECO:0000269|PubMed:25985737}. Note=Following proteolytical processing NICD is translocated to the nucleus. Retained at the cytoplasm by TCIM (PubMed:25985737). {ECO:0000269|PubMed:25985737}.	PTM: Synthesized in the endoplasmic reticulum as an inactive form which is proteolytically cleaved by a furin-like convertase in the trans-Golgi network before it reaches the plasma membrane to yield an active, ligand-accessible form (By similarity). Cleavage results in a C-terminal fragment N(TM) and a N-terminal fragment N(EC) (By similarity). Following ligand binding, it is cleaved by TNF converting enzyme (TACE) to yield a membrane-associated intermediate fragment called notch extracellular truncation (NEXT) (By similarity). This fragment is then cleaved by presenilin dependent gamma-secretase to release a notch-derived peptide containing the intracellular domain (NICD) from the membrane (By similarity). {ECO:0000250|UniProtKB:O35516, ECO:0000250|UniProtKB:Q01705}.; PTM: Hydroxylated by HIF1AN. {ECO:0000269|PubMed:18299578}.; PTM: Can be either O-glucosylated or O-xylosylated at Ser-613 by POGLUT1. {ECO:0000250|UniProtKB:O35516}.; PTM: Phosphorylated by GSK3. GSK3-mediated phosphorylation is necessary for NOTCH2 recognition by FBXW7, ubiquitination and degradation via the ubiquitin proteasome pathway. {ECO:0000269|PubMed:29149593}.	16.5324	16.2213	16.3096	16.3444	15.6992	16.1393	15.976	16.1085	16.0463	16.1126	16.0976	16.2386	16.2242	15.9626	16.1511	15.9692	0.0211625	0.0588214	-0.371161	0.0254249	0.0498332	-0.228133	0.0251272	0.0454693	-0.275132
Q04721	NOTC2_HUMAN_S1722_M1	1	1	R.RDAS#NHK.R	sp|Q04721|NOTC2_HUMAN-S1722	NOTC2_HUMAN	Neurogenic locus notch homolog protein 2 (Notch 2) (hN2) [Cleaved into: Notch 2 extracellular truncation (N2ECD); Notch 2 intracellular domain (N2ICD)]	NOTCH2		SUBCELLULAR LOCATION: [Notch 2 extracellular truncation]: Cell membrane {ECO:0000269|PubMed:29329397, ECO:0000269|PubMed:9244302}; Single-pass type I membrane protein {ECO:0000269|PubMed:9244302}.; SUBCELLULAR LOCATION: [Notch 2 intracellular domain]: Nucleus {ECO:0000269|PubMed:25985737}. Cytoplasm {ECO:0000269|PubMed:25985737}. Note=Following proteolytical processing NICD is translocated to the nucleus. Retained at the cytoplasm by TCIM (PubMed:25985737). {ECO:0000269|PubMed:25985737}.	PTM: Synthesized in the endoplasmic reticulum as an inactive form which is proteolytically cleaved by a furin-like convertase in the trans-Golgi network before it reaches the plasma membrane to yield an active, ligand-accessible form (By similarity). Cleavage results in a C-terminal fragment N(TM) and a N-terminal fragment N(EC) (By similarity). Following ligand binding, it is cleaved by TNF converting enzyme (TACE) to yield a membrane-associated intermediate fragment called notch extracellular truncation (NEXT) (By similarity). This fragment is then cleaved by presenilin dependent gamma-secretase to release a notch-derived peptide containing the intracellular domain (NICD) from the membrane (By similarity). {ECO:0000250|UniProtKB:O35516, ECO:0000250|UniProtKB:Q01705}.; PTM: Hydroxylated by HIF1AN. {ECO:0000269|PubMed:18299578}.; PTM: Can be either O-glucosylated or O-xylosylated at Ser-613 by POGLUT1. {ECO:0000250|UniProtKB:O35516}.; PTM: Phosphorylated by GSK3. GSK3-mediated phosphorylation is necessary for NOTCH2 recognition by FBXW7, ubiquitination and degradation via the ubiquitin proteasome pathway. {ECO:0000269|PubMed:29149593}.	20.6111	20.5829	19.9915	20.3665	18.3988	18.7926	19.7531	19.4517	20.2529	19.3627	19.505	19.1906	19.9897	20.0881	19.6914	19.7509	0.00898471	0.0315221	-1.28896	0.0254775	0.0499218	-0.810218	0.0252236	0.0456155	-0.508014
Q04721	NOTC2_HUMAN_S1778_M1	1	1	K.AEDEALLS#EEDDPIDRRPWTQQHLEAADIR.R	sp|Q04721|NOTC2_HUMAN-S1778	NOTC2_HUMAN	Neurogenic locus notch homolog protein 2 (Notch 2) (hN2) [Cleaved into: Notch 2 extracellular truncation (N2ECD); Notch 2 intracellular domain (N2ICD)]	NOTCH2		SUBCELLULAR LOCATION: [Notch 2 extracellular truncation]: Cell membrane {ECO:0000269|PubMed:29329397, ECO:0000269|PubMed:9244302}; Single-pass type I membrane protein {ECO:0000269|PubMed:9244302}.; SUBCELLULAR LOCATION: [Notch 2 intracellular domain]: Nucleus {ECO:0000269|PubMed:25985737}. Cytoplasm {ECO:0000269|PubMed:25985737}. Note=Following proteolytical processing NICD is translocated to the nucleus. Retained at the cytoplasm by TCIM (PubMed:25985737). {ECO:0000269|PubMed:25985737}.	PTM: Synthesized in the endoplasmic reticulum as an inactive form which is proteolytically cleaved by a furin-like convertase in the trans-Golgi network before it reaches the plasma membrane to yield an active, ligand-accessible form (By similarity). Cleavage results in a C-terminal fragment N(TM) and a N-terminal fragment N(EC) (By similarity). Following ligand binding, it is cleaved by TNF converting enzyme (TACE) to yield a membrane-associated intermediate fragment called notch extracellular truncation (NEXT) (By similarity). This fragment is then cleaved by presenilin dependent gamma-secretase to release a notch-derived peptide containing the intracellular domain (NICD) from the membrane (By similarity). {ECO:0000250|UniProtKB:O35516, ECO:0000250|UniProtKB:Q01705}.; PTM: Hydroxylated by HIF1AN. {ECO:0000269|PubMed:18299578}.; PTM: Can be either O-glucosylated or O-xylosylated at Ser-613 by POGLUT1. {ECO:0000250|UniProtKB:O35516}.; PTM: Phosphorylated by GSK3. GSK3-mediated phosphorylation is necessary for NOTCH2 recognition by FBXW7, ubiquitination and degradation via the ubiquitin proteasome pathway. {ECO:0000269|PubMed:29149593}.	18.2754	18.2861	18.3581	18.4137	18.1963	18.3723	18.3182	18.3537	18.6717	18.4344	18.4366	18.5096	18.5316	18.4045	18.4002	18.3918	0.666275	0.75662	-0.0232044	0.0316473	0.0593865	0.179754	0.0780856	0.11765	0.0987175
Q04721	NOTC2_HUMAN_S1842_M1	1	1	R.GGSS#DLSDEDEDAEDSSANIITDLVYQGASLQAQTDR.T	sp|Q04721|NOTC2_HUMAN-S1842	NOTC2_HUMAN	Neurogenic locus notch homolog protein 2 (Notch 2) (hN2) [Cleaved into: Notch 2 extracellular truncation (N2ECD); Notch 2 intracellular domain (N2ICD)]	NOTCH2		SUBCELLULAR LOCATION: [Notch 2 extracellular truncation]: Cell membrane {ECO:0000269|PubMed:29329397, ECO:0000269|PubMed:9244302}; Single-pass type I membrane protein {ECO:0000269|PubMed:9244302}.; SUBCELLULAR LOCATION: [Notch 2 intracellular domain]: Nucleus {ECO:0000269|PubMed:25985737}. Cytoplasm {ECO:0000269|PubMed:25985737}. Note=Following proteolytical processing NICD is translocated to the nucleus. Retained at the cytoplasm by TCIM (PubMed:25985737). {ECO:0000269|PubMed:25985737}.	PTM: Synthesized in the endoplasmic reticulum as an inactive form which is proteolytically cleaved by a furin-like convertase in the trans-Golgi network before it reaches the plasma membrane to yield an active, ligand-accessible form (By similarity). Cleavage results in a C-terminal fragment N(TM) and a N-terminal fragment N(EC) (By similarity). Following ligand binding, it is cleaved by TNF converting enzyme (TACE) to yield a membrane-associated intermediate fragment called notch extracellular truncation (NEXT) (By similarity). This fragment is then cleaved by presenilin dependent gamma-secretase to release a notch-derived peptide containing the intracellular domain (NICD) from the membrane (By similarity). {ECO:0000250|UniProtKB:O35516, ECO:0000250|UniProtKB:Q01705}.; PTM: Hydroxylated by HIF1AN. {ECO:0000269|PubMed:18299578}.; PTM: Can be either O-glucosylated or O-xylosylated at Ser-613 by POGLUT1. {ECO:0000250|UniProtKB:O35516}.; PTM: Phosphorylated by GSK3. GSK3-mediated phosphorylation is necessary for NOTCH2 recognition by FBXW7, ubiquitination and degradation via the ubiquitin proteasome pathway. {ECO:0000269|PubMed:29149593}.	13.5433	13.7263	13.6368	13.4469	13.5771	13.1142	13.9865	13.9131	14.0261	14.2015	13.9433	14.1608	13.954	14.1468	13.4767	13.9262	0.784745	0.847401	0.0593655	0.00111867	0.00455669	0.494564	0.111229	0.159076	0.287561
Q04721	NOTC2_HUMAN_S1855_M1	1	1	R.GGSSDLSDEDEDAEDSS#ANIITDLVYQGASLQAQTDR.T	sp|Q04721|NOTC2_HUMAN-S1855	NOTC2_HUMAN	Neurogenic locus notch homolog protein 2 (Notch 2) (hN2) [Cleaved into: Notch 2 extracellular truncation (N2ECD); Notch 2 intracellular domain (N2ICD)]	NOTCH2		SUBCELLULAR LOCATION: [Notch 2 extracellular truncation]: Cell membrane {ECO:0000269|PubMed:29329397, ECO:0000269|PubMed:9244302}; Single-pass type I membrane protein {ECO:0000269|PubMed:9244302}.; SUBCELLULAR LOCATION: [Notch 2 intracellular domain]: Nucleus {ECO:0000269|PubMed:25985737}. Cytoplasm {ECO:0000269|PubMed:25985737}. Note=Following proteolytical processing NICD is translocated to the nucleus. Retained at the cytoplasm by TCIM (PubMed:25985737). {ECO:0000269|PubMed:25985737}.	PTM: Synthesized in the endoplasmic reticulum as an inactive form which is proteolytically cleaved by a furin-like convertase in the trans-Golgi network before it reaches the plasma membrane to yield an active, ligand-accessible form (By similarity). Cleavage results in a C-terminal fragment N(TM) and a N-terminal fragment N(EC) (By similarity). Following ligand binding, it is cleaved by TNF converting enzyme (TACE) to yield a membrane-associated intermediate fragment called notch extracellular truncation (NEXT) (By similarity). This fragment is then cleaved by presenilin dependent gamma-secretase to release a notch-derived peptide containing the intracellular domain (NICD) from the membrane (By similarity). {ECO:0000250|UniProtKB:O35516, ECO:0000250|UniProtKB:Q01705}.; PTM: Hydroxylated by HIF1AN. {ECO:0000269|PubMed:18299578}.; PTM: Can be either O-glucosylated or O-xylosylated at Ser-613 by POGLUT1. {ECO:0000250|UniProtKB:O35516}.; PTM: Phosphorylated by GSK3. GSK3-mediated phosphorylation is necessary for NOTCH2 recognition by FBXW7, ubiquitination and degradation via the ubiquitin proteasome pathway. {ECO:0000269|PubMed:29149593}.	16.5324	16.2213	16.3096	16.3444	15.6992	16.1393	15.976	16.1085	16.0463	16.1126	16.0976	16.2386	16.2242	15.9626	16.1511	15.9692	0.0211625	0.0588214	-0.371161	0.0254249	0.0498332	-0.228133	0.0251272	0.0454693	-0.275132
Q04724	TLE1_HUMAN_S263_M1	1	1	R.AS#PAHSPR.E	sp|Q04724|TLE1_HUMAN-S263	TLE1_HUMAN	Transducin-like enhancer protein 1 (E(Sp1) homolog) (Enhancer of split groucho-like protein 1) (ESG1)	TLE1		SUBCELLULAR LOCATION: Nucleus {ECO:0000269|PubMed:12397081}. Note=Nuclear and chromatin-associated, depending on isoforms and phosphorylation status. Hyperphosphorylation decreases the affinity for nuclear components.	PTM: Phosphorylated, probably by CDK1. The degree of phosphorylation varies throughout the cell cycle, and is highest at the G2/M transition. Becomes hyperphosphorylated in response to cell differentiation and interaction with HES1 or RUNX1.; PTM: Ubiquitinated by XIAP/BIRC4. {ECO:0000269|PubMed:22304967}.	16.2127	16.0956	16.0886	15.9621	16.2791	16.3225	16.4061	16.2193	16.3039	16.1707	16.3348	16.4629	16.5376	16.7621	16.4317	16.7298	0.0151885	0.0462307	0.217006	0.027493	0.0530789	0.228352	0.00138566	0.00458261	0.525551
Q04724	TLE1_HUMAN_S263_M2	2	1	R.AS#PAHS#PRENGIDK.N	sp|Q04724|TLE1_HUMAN-S263;S267	TLE1_HUMAN	Transducin-like enhancer protein 1 (E(Sp1) homolog) (Enhancer of split groucho-like protein 1) (ESG1)	TLE1		SUBCELLULAR LOCATION: Nucleus {ECO:0000269|PubMed:12397081}. Note=Nuclear and chromatin-associated, depending on isoforms and phosphorylation status. Hyperphosphorylation decreases the affinity for nuclear components.	PTM: Phosphorylated, probably by CDK1. The degree of phosphorylation varies throughout the cell cycle, and is highest at the G2/M transition. Becomes hyperphosphorylated in response to cell differentiation and interaction with HES1 or RUNX1.; PTM: Ubiquitinated by XIAP/BIRC4. {ECO:0000269|PubMed:22304967}.	16.6681	16.5591	16.3614	16.6784	16.7521	16.7128	16.7619	16.6761	16.8654	16.8009	16.9308	16.826	16.7518	16.9073	16.8972	16.8149	0.0819194	0.160687	0.15895	0.0105109	0.024614	0.289003	0.0152954	0.0301951	0.276024
Q04724	TLE1_HUMAN_S267_M2	2	1	R.AS#PAHS#PRENGIDK.N	sp|Q04724|TLE1_HUMAN-S263;S267	TLE1_HUMAN	Transducin-like enhancer protein 1 (E(Sp1) homolog) (Enhancer of split groucho-like protein 1) (ESG1)	TLE1		SUBCELLULAR LOCATION: Nucleus {ECO:0000269|PubMed:12397081}. Note=Nuclear and chromatin-associated, depending on isoforms and phosphorylation status. Hyperphosphorylation decreases the affinity for nuclear components.	PTM: Phosphorylated, probably by CDK1. The degree of phosphorylation varies throughout the cell cycle, and is highest at the G2/M transition. Becomes hyperphosphorylated in response to cell differentiation and interaction with HES1 or RUNX1.; PTM: Ubiquitinated by XIAP/BIRC4. {ECO:0000269|PubMed:22304967}.	16.6681	16.5591	16.3614	16.6784	16.7521	16.7128	16.7619	16.6761	16.8654	16.8009	16.9308	16.826	16.7518	16.9073	16.8972	16.8149	0.0819194	0.160687	0.15895	0.0105109	0.024614	0.289003	0.0152954	0.0301951	0.276024
Q04724	TLE1_HUMAN_S285_M1	1	1	K.DASS#SPASTASSASSTSLK.S	sp|Q04724|TLE1_HUMAN-S285	TLE1_HUMAN	Transducin-like enhancer protein 1 (E(Sp1) homolog) (Enhancer of split groucho-like protein 1) (ESG1)	TLE1		SUBCELLULAR LOCATION: Nucleus {ECO:0000269|PubMed:12397081}. Note=Nuclear and chromatin-associated, depending on isoforms and phosphorylation status. Hyperphosphorylation decreases the affinity for nuclear components.	PTM: Phosphorylated, probably by CDK1. The degree of phosphorylation varies throughout the cell cycle, and is highest at the G2/M transition. Becomes hyperphosphorylated in response to cell differentiation and interaction with HES1 or RUNX1.; PTM: Ubiquitinated by XIAP/BIRC4. {ECO:0000269|PubMed:22304967}.	17.4696	17.5238	17.4229	17.3909	17.3116	17.3762	17.3255	17.2977	17.3742	17.2302	17.4073	17.3414	17.2242	17.1816	17.1936	17.2912	0.0102333	0.0345739	-0.124008	0.0564116	0.0953843	-0.113501	0.000933051	0.00342387	-0.229102
Q04724	TLE1_HUMAN_S286_M1	1	1	K.DASSS#PASTASSASSTSLK.S	sp|Q04724|TLE1_HUMAN-S286	TLE1_HUMAN	Transducin-like enhancer protein 1 (E(Sp1) homolog) (Enhancer of split groucho-like protein 1) (ESG1)	TLE1		SUBCELLULAR LOCATION: Nucleus {ECO:0000269|PubMed:12397081}. Note=Nuclear and chromatin-associated, depending on isoforms and phosphorylation status. Hyperphosphorylation decreases the affinity for nuclear components.	PTM: Phosphorylated, probably by CDK1. The degree of phosphorylation varies throughout the cell cycle, and is highest at the G2/M transition. Becomes hyperphosphorylated in response to cell differentiation and interaction with HES1 or RUNX1.; PTM: Ubiquitinated by XIAP/BIRC4. {ECO:0000269|PubMed:22304967}.	17.4696	17.5238	17.4229	17.3909	17.3116	17.3762	17.3255	17.2977	17.3742	17.2302	17.4073	17.3414	17.2242	17.1816	17.1936	17.2912	0.0102333	0.0345739	-0.124008	0.0564116	0.0953843	-0.113501	0.000933051	0.00342387	-0.229102
Q04724	TLE1_HUMAN_S317_M1	1	1	K.S#STPTPR.S	sp|Q04724|TLE1_HUMAN-S317	TLE1_HUMAN	Transducin-like enhancer protein 1 (E(Sp1) homolog) (Enhancer of split groucho-like protein 1) (ESG1)	TLE1		SUBCELLULAR LOCATION: Nucleus {ECO:0000269|PubMed:12397081}. Note=Nuclear and chromatin-associated, depending on isoforms and phosphorylation status. Hyperphosphorylation decreases the affinity for nuclear components.	PTM: Phosphorylated, probably by CDK1. The degree of phosphorylation varies throughout the cell cycle, and is highest at the G2/M transition. Becomes hyperphosphorylated in response to cell differentiation and interaction with HES1 or RUNX1.; PTM: Ubiquitinated by XIAP/BIRC4. {ECO:0000269|PubMed:22304967}.	16.4786	17.0129	16.7525	16.8537	17.3954	16.7419	16.8035	16.8401	16.7182	16.8514	16.8109	16.7166	16.1137	16.4678	16.6094	16.5733	0.399733	0.522974	0.170808	0.999003	0.999223	-0.000152765	0.0813929	0.121815	-0.333389
Q04725	TLE2_HUMAN_S193_M1	1	1	R.SAS#PSPPESLVEEERPSGPGGGGK.Q	sp|Q04725|TLE2_HUMAN-S193	TLE2_HUMAN	Transducin-like enhancer protein 2 (Enhancer of split groucho-like protein 2) (ESG2)	TLE2		SUBCELLULAR LOCATION: Nucleus.	PTM: Ubiquitinated by XIAP/BIRC4. {ECO:0000269|PubMed:22304967}.	18.7816	18.7761	18.8222	18.7699	18.6996	18.8182	18.6995	18.7061	18.8256	18.7247	18.7515	18.7816	18.6478	18.7006	18.6842	18.6736	0.122142	0.216245	-0.0565921	0.526563	0.602564	-0.0165716	0.000478529	0.00213027	-0.110889
Q04725	TLE2_HUMAN_S195_M1	1	1	R.SASPS#PPESLVEEERPSGPGGGGK.Q	sp|Q04725|TLE2_HUMAN-S195	TLE2_HUMAN	Transducin-like enhancer protein 2 (Enhancer of split groucho-like protein 2) (ESG2)	TLE2		SUBCELLULAR LOCATION: Nucleus.	PTM: Ubiquitinated by XIAP/BIRC4. {ECO:0000269|PubMed:22304967}.	18.0883	18.0799	18.0535	17.997	17.8704	18.0472	17.9576	17.9281	18.0598	17.9031	18.0143	18.0292	17.9053	17.9403	17.9123	17.9385	0.0492149	0.110037	-0.103842	0.232041	0.307933	-0.0530533	0.00113635	0.00394789	-0.130595
Q04725	TLE2_HUMAN_S281_M1	1	1	R.DLVDSPASLASSLGS#PLPR.A	sp|Q04725|TLE2_HUMAN-S281	TLE2_HUMAN	Transducin-like enhancer protein 2 (Enhancer of split groucho-like protein 2) (ESG2)	TLE2		SUBCELLULAR LOCATION: Nucleus.	PTM: Ubiquitinated by XIAP/BIRC4. {ECO:0000269|PubMed:22304967}.	17.3985	17.401	17.4712	17.5902	17.6771	17.575	17.6604	17.6131	17.7895	17.7477	17.7881	17.7387	17.7288	17.886	17.6332	17.6603	0.0166985	0.0495251	0.166205	0.000676519	0.00322058	0.300792	0.0110843	0.0232464	0.261864
Q04726	TLE3_HUMAN_S197_M2	2	2	R.ESS#ANNSVSPS#ESLRASEK.H;R.ESS#ANNSVSPSES#LRASEK.H	sp|Q04726|TLE3_HUMAN-S197;S205;sp|Q04726|TLE3_HUMAN-S197;S207	TLE3_HUMAN	Transducin-like enhancer protein 3 (Enhancer of split groucho-like protein 3) (ESG3)	TLE3 KIAA1547		SUBCELLULAR LOCATION: Nucleus {ECO:0000269|PubMed:1303260, ECO:0000269|PubMed:22304967}. Chromosome {ECO:0000250|UniProtKB:Q08122}. Note=Localizes to chromatin. {ECO:0000250|UniProtKB:Q08122}.	PTM: Ubiquitinated by XIAP/BIRC4 (PubMed:22304967). This ubiquitination does not affect its stability, nuclear localization, or capacity to tetramerize but inhibits its interaction with TCF7L2/TCF4 (PubMed:22304967). Ubiquitinated at Lys-720 by UBR5 in response to Wnt signaling, leading to substrate recognition by the segregase p97/VCP and degradation by the proteasome (PubMed:28689657). {ECO:0000269|PubMed:22304967, ECO:0000269|PubMed:28689657}.	18.1063	18.0257	18.3217	18.224	18.1012	18.0399	18.0298	17.9753	18.259	18.1591	18.1094	18.307	18.057	18.1685	18.0465	17.9565	0.10636	0.194726	-0.132906	0.63865	0.705787	0.039168	0.20117	0.263673	-0.112308
Q04726	TLE3_HUMAN_S203_M1	1	1	R.ESSANNSVS#PSESLR.A	sp|Q04726|TLE3_HUMAN-S203	TLE3_HUMAN	Transducin-like enhancer protein 3 (Enhancer of split groucho-like protein 3) (ESG3)	TLE3 KIAA1547		SUBCELLULAR LOCATION: Nucleus {ECO:0000269|PubMed:1303260, ECO:0000269|PubMed:22304967}. Chromosome {ECO:0000250|UniProtKB:Q08122}. Note=Localizes to chromatin. {ECO:0000250|UniProtKB:Q08122}.	PTM: Ubiquitinated by XIAP/BIRC4 (PubMed:22304967). This ubiquitination does not affect its stability, nuclear localization, or capacity to tetramerize but inhibits its interaction with TCF7L2/TCF4 (PubMed:22304967). Ubiquitinated at Lys-720 by UBR5 in response to Wnt signaling, leading to substrate recognition by the segregase p97/VCP and degradation by the proteasome (PubMed:28689657). {ECO:0000269|PubMed:22304967, ECO:0000269|PubMed:28689657}.	20.5746	20.6216	20.6376	20.6457	20.6236	20.544	20.6483	20.6621	20.5812	20.5869	20.6372	20.6251	20.5942	20.6004	20.4756	20.4348	0.991063	0.994612	-0.000359674	0.58326	0.655305	-0.0122319	0.08167	0.122162	-0.0935858
Q04726	TLE3_HUMAN_S203_M2	2	1	R.ESSANNSVS#PSES#LRASEK.H	sp|Q04726|TLE3_HUMAN-S203;S207	TLE3_HUMAN	Transducin-like enhancer protein 3 (Enhancer of split groucho-like protein 3) (ESG3)	TLE3 KIAA1547		SUBCELLULAR LOCATION: Nucleus {ECO:0000269|PubMed:1303260, ECO:0000269|PubMed:22304967}. Chromosome {ECO:0000250|UniProtKB:Q08122}. Note=Localizes to chromatin. {ECO:0000250|UniProtKB:Q08122}.	PTM: Ubiquitinated by XIAP/BIRC4 (PubMed:22304967). This ubiquitination does not affect its stability, nuclear localization, or capacity to tetramerize but inhibits its interaction with TCF7L2/TCF4 (PubMed:22304967). Ubiquitinated at Lys-720 by UBR5 in response to Wnt signaling, leading to substrate recognition by the segregase p97/VCP and degradation by the proteasome (PubMed:28689657). {ECO:0000269|PubMed:22304967, ECO:0000269|PubMed:28689657}.	17.8845	17.6554	17.6984	17.9854	17.5508	17.3385	17.4729	17.4897	17.5938	17.6108	17.4914	17.5219	17.565	17.7917	17.7908	17.5224	0.00873869	0.0308899	-0.342945	0.0229299	0.0458722	-0.251482	0.239337	0.305931	-0.138425
Q04726	TLE3_HUMAN_S205_M2	2	1	R.ESS#ANNSVSPS#ESLRASEK.H	sp|Q04726|TLE3_HUMAN-S197;S205	TLE3_HUMAN	Transducin-like enhancer protein 3 (Enhancer of split groucho-like protein 3) (ESG3)	TLE3 KIAA1547		SUBCELLULAR LOCATION: Nucleus {ECO:0000269|PubMed:1303260, ECO:0000269|PubMed:22304967}. Chromosome {ECO:0000250|UniProtKB:Q08122}. Note=Localizes to chromatin. {ECO:0000250|UniProtKB:Q08122}.	PTM: Ubiquitinated by XIAP/BIRC4 (PubMed:22304967). This ubiquitination does not affect its stability, nuclear localization, or capacity to tetramerize but inhibits its interaction with TCF7L2/TCF4 (PubMed:22304967). Ubiquitinated at Lys-720 by UBR5 in response to Wnt signaling, leading to substrate recognition by the segregase p97/VCP and degradation by the proteasome (PubMed:28689657). {ECO:0000269|PubMed:22304967, ECO:0000269|PubMed:28689657}.	17.1063	17.0257	17.3217	17.224	17.1012	17.0399	17.0298	16.9753	17.259	17.1591	17.1094	17.307	17.057	17.1685	17.0465	16.9565	0.10636	0.194726	-0.132906	0.63865	0.705787	0.039168	0.20117	0.263673	-0.112308
Q04726	TLE3_HUMAN_S207_M2	2	2	R.ESS#ANNSVSPSES#LRASEK.H;R.ESSANNSVS#PSES#LRASEK.H	sp|Q04726|TLE3_HUMAN-S197;S207;sp|Q04726|TLE3_HUMAN-S203;S207	TLE3_HUMAN	Transducin-like enhancer protein 3 (Enhancer of split groucho-like protein 3) (ESG3)	TLE3 KIAA1547		SUBCELLULAR LOCATION: Nucleus {ECO:0000269|PubMed:1303260, ECO:0000269|PubMed:22304967}. Chromosome {ECO:0000250|UniProtKB:Q08122}. Note=Localizes to chromatin. {ECO:0000250|UniProtKB:Q08122}.	PTM: Ubiquitinated by XIAP/BIRC4 (PubMed:22304967). This ubiquitination does not affect its stability, nuclear localization, or capacity to tetramerize but inhibits its interaction with TCF7L2/TCF4 (PubMed:22304967). Ubiquitinated at Lys-720 by UBR5 in response to Wnt signaling, leading to substrate recognition by the segregase p97/VCP and degradation by the proteasome (PubMed:28689657). {ECO:0000269|PubMed:22304967, ECO:0000269|PubMed:28689657}.	18.5542	18.3803	18.534	18.6527	18.3445	18.1992	18.2693	18.2555	18.435	18.4001	18.3048	18.4143	18.3335	18.5024	18.4673	18.2689	0.00617532	0.0239272	-0.263137	0.0662642	0.109076	-0.141744	0.132085	0.184242	-0.13727
Q04726	TLE3_HUMAN_S217_M1	1	2	K.HRGS#ADYSM*EAK.K;K.HRGS#ADYSMEAK.K	sp|Q04726|TLE3_HUMAN-S217	TLE3_HUMAN	Transducin-like enhancer protein 3 (Enhancer of split groucho-like protein 3) (ESG3)	TLE3 KIAA1547		SUBCELLULAR LOCATION: Nucleus {ECO:0000269|PubMed:1303260, ECO:0000269|PubMed:22304967}. Chromosome {ECO:0000250|UniProtKB:Q08122}. Note=Localizes to chromatin. {ECO:0000250|UniProtKB:Q08122}.	PTM: Ubiquitinated by XIAP/BIRC4 (PubMed:22304967). This ubiquitination does not affect its stability, nuclear localization, or capacity to tetramerize but inhibits its interaction with TCF7L2/TCF4 (PubMed:22304967). Ubiquitinated at Lys-720 by UBR5 in response to Wnt signaling, leading to substrate recognition by the segregase p97/VCP and degradation by the proteasome (PubMed:28689657). {ECO:0000269|PubMed:22304967, ECO:0000269|PubMed:28689657}.	21.4463	21.0341	20.8566	20.9445	21.1485	21.4713	21.3228	21.3394	21.551	21.566	21.7888	21.4823	21.6903	21.5242	21.5202	21.7448	0.138138	0.237117	0.250141	0.0113984	0.0261642	0.526667	0.00840915	0.0185768	0.549487
Q04726	TLE3_HUMAN_S240_M1	1	1	R.YDS#DGDKSDDLVVDVSNEDPATPR.V	sp|Q04726|TLE3_HUMAN-S240	TLE3_HUMAN	Transducin-like enhancer protein 3 (Enhancer of split groucho-like protein 3) (ESG3)	TLE3 KIAA1547		SUBCELLULAR LOCATION: Nucleus {ECO:0000269|PubMed:1303260, ECO:0000269|PubMed:22304967}. Chromosome {ECO:0000250|UniProtKB:Q08122}. Note=Localizes to chromatin. {ECO:0000250|UniProtKB:Q08122}.	PTM: Ubiquitinated by XIAP/BIRC4 (PubMed:22304967). This ubiquitination does not affect its stability, nuclear localization, or capacity to tetramerize but inhibits its interaction with TCF7L2/TCF4 (PubMed:22304967). Ubiquitinated at Lys-720 by UBR5 in response to Wnt signaling, leading to substrate recognition by the segregase p97/VCP and degradation by the proteasome (PubMed:28689657). {ECO:0000269|PubMed:22304967, ECO:0000269|PubMed:28689657}.	19.338	19.2708	19.3326	19.5183	19.4023	19.3775	19.365	19.313	19.2334	19.2832	19.3725	19.3805	19.3502	19.4454	19.2595	19.2409	0.993122	0.995867	-0.000508218	0.486635	0.565318	-0.0475361	0.585796	0.649804	-0.0409186
Q04726	TLE3_HUMAN_S240_M2	2	1	R.YDS#DGDKS#DDLVVDVSNEDPATPR.V	sp|Q04726|TLE3_HUMAN-S240;S245	TLE3_HUMAN	Transducin-like enhancer protein 3 (Enhancer of split groucho-like protein 3) (ESG3)	TLE3 KIAA1547		SUBCELLULAR LOCATION: Nucleus {ECO:0000269|PubMed:1303260, ECO:0000269|PubMed:22304967}. Chromosome {ECO:0000250|UniProtKB:Q08122}. Note=Localizes to chromatin. {ECO:0000250|UniProtKB:Q08122}.	PTM: Ubiquitinated by XIAP/BIRC4 (PubMed:22304967). This ubiquitination does not affect its stability, nuclear localization, or capacity to tetramerize but inhibits its interaction with TCF7L2/TCF4 (PubMed:22304967). Ubiquitinated at Lys-720 by UBR5 in response to Wnt signaling, leading to substrate recognition by the segregase p97/VCP and degradation by the proteasome (PubMed:28689657). {ECO:0000269|PubMed:22304967, ECO:0000269|PubMed:28689657}.	19.3495	19.4043	19.5026	19.5391	19.5975	19.4948	19.5389	19.5858	19.5509	19.549	19.5511	19.5624	19.5253	19.6108	19.4996	19.4256	0.0778267	0.15483	0.105357	0.0543371	0.0926363	0.10445	0.295558	0.365672	0.0664752
Q04726	TLE3_HUMAN_S245_M1	1	1	R.YDSDGDKS#DDLVVDVSNEDPATPR.V	sp|Q04726|TLE3_HUMAN-S245	TLE3_HUMAN	Transducin-like enhancer protein 3 (Enhancer of split groucho-like protein 3) (ESG3)	TLE3 KIAA1547		SUBCELLULAR LOCATION: Nucleus {ECO:0000269|PubMed:1303260, ECO:0000269|PubMed:22304967}. Chromosome {ECO:0000250|UniProtKB:Q08122}. Note=Localizes to chromatin. {ECO:0000250|UniProtKB:Q08122}.	PTM: Ubiquitinated by XIAP/BIRC4 (PubMed:22304967). This ubiquitination does not affect its stability, nuclear localization, or capacity to tetramerize but inhibits its interaction with TCF7L2/TCF4 (PubMed:22304967). Ubiquitinated at Lys-720 by UBR5 in response to Wnt signaling, leading to substrate recognition by the segregase p97/VCP and degradation by the proteasome (PubMed:28689657). {ECO:0000269|PubMed:22304967, ECO:0000269|PubMed:28689657}.	18.2589	18.4817	18.3668	18.5477	18.6985	18.357	18.5748	18.3794	18.4448	18.4011	18.6093	18.4617	18.4118	18.7116	18.3977	18.5517	0.424657	0.546718	0.0886941	0.434139	0.514792	0.0654748	0.323284	0.394638	0.104459
Q04726	TLE3_HUMAN_S245_M2	2	1	R.YDS#DGDKS#DDLVVDVSNEDPATPR.V	sp|Q04726|TLE3_HUMAN-S240;S245	TLE3_HUMAN	Transducin-like enhancer protein 3 (Enhancer of split groucho-like protein 3) (ESG3)	TLE3 KIAA1547		SUBCELLULAR LOCATION: Nucleus {ECO:0000269|PubMed:1303260, ECO:0000269|PubMed:22304967}. Chromosome {ECO:0000250|UniProtKB:Q08122}. Note=Localizes to chromatin. {ECO:0000250|UniProtKB:Q08122}.	PTM: Ubiquitinated by XIAP/BIRC4 (PubMed:22304967). This ubiquitination does not affect its stability, nuclear localization, or capacity to tetramerize but inhibits its interaction with TCF7L2/TCF4 (PubMed:22304967). Ubiquitinated at Lys-720 by UBR5 in response to Wnt signaling, leading to substrate recognition by the segregase p97/VCP and degradation by the proteasome (PubMed:28689657). {ECO:0000269|PubMed:22304967, ECO:0000269|PubMed:28689657}.	19.3495	19.4043	19.5026	19.5391	19.5975	19.4948	19.5389	19.5858	19.5509	19.549	19.5511	19.5624	19.5253	19.6108	19.4996	19.4256	0.0778267	0.15483	0.105357	0.0543371	0.0926363	0.10445	0.295558	0.365672	0.0664752
Q04726	TLE3_HUMAN_S245_M3	3	1	R.YDSDGDKS#DDLVVDVSNEDPAT#PRVSPAHS#PPENGLDK.A	sp|Q04726|TLE3_HUMAN-S245;T259;S267	TLE3_HUMAN	Transducin-like enhancer protein 3 (Enhancer of split groucho-like protein 3) (ESG3)	TLE3 KIAA1547		SUBCELLULAR LOCATION: Nucleus {ECO:0000269|PubMed:1303260, ECO:0000269|PubMed:22304967}. Chromosome {ECO:0000250|UniProtKB:Q08122}. Note=Localizes to chromatin. {ECO:0000250|UniProtKB:Q08122}.	PTM: Ubiquitinated by XIAP/BIRC4 (PubMed:22304967). This ubiquitination does not affect its stability, nuclear localization, or capacity to tetramerize but inhibits its interaction with TCF7L2/TCF4 (PubMed:22304967). Ubiquitinated at Lys-720 by UBR5 in response to Wnt signaling, leading to substrate recognition by the segregase p97/VCP and degradation by the proteasome (PubMed:28689657). {ECO:0000269|PubMed:22304967, ECO:0000269|PubMed:28689657}.	18.3974	18.3384	18.2923	18.3362	18.1868	18.2195	18.3167	18.4451	18.3464	18.3021	18.5009	18.3596	18.3957	18.4346	18.3048	18.2778	0.457819	0.578253	-0.0490888	0.480718	0.559578	0.0361668	0.786796	0.827555	0.0121218
Q04726	TLE3_HUMAN_S263_M1	1	1	R.VS#PAHSPPENGLDK.A	sp|Q04726|TLE3_HUMAN-S263	TLE3_HUMAN	Transducin-like enhancer protein 3 (Enhancer of split groucho-like protein 3) (ESG3)	TLE3 KIAA1547		SUBCELLULAR LOCATION: Nucleus {ECO:0000269|PubMed:1303260, ECO:0000269|PubMed:22304967}. Chromosome {ECO:0000250|UniProtKB:Q08122}. Note=Localizes to chromatin. {ECO:0000250|UniProtKB:Q08122}.	PTM: Ubiquitinated by XIAP/BIRC4 (PubMed:22304967). This ubiquitination does not affect its stability, nuclear localization, or capacity to tetramerize but inhibits its interaction with TCF7L2/TCF4 (PubMed:22304967). Ubiquitinated at Lys-720 by UBR5 in response to Wnt signaling, leading to substrate recognition by the segregase p97/VCP and degradation by the proteasome (PubMed:28689657). {ECO:0000269|PubMed:22304967, ECO:0000269|PubMed:28689657}.	19.1682	19.2518	19.2779	19.316	19.3198	19.2882	19.2685	19.267	19.1689	19.2352	19.2369	19.2194	19.32	19.2572	19.2435	19.2474	0.37312	0.49727	0.03238	0.316279	0.397036	-0.0383882	0.720311	0.769942	0.0135389
Q04726	TLE3_HUMAN_S263_M2	2	1	R.VS#PAHS#PPENGLDK.A	sp|Q04726|TLE3_HUMAN-S263;S267	TLE3_HUMAN	Transducin-like enhancer protein 3 (Enhancer of split groucho-like protein 3) (ESG3)	TLE3 KIAA1547		SUBCELLULAR LOCATION: Nucleus {ECO:0000269|PubMed:1303260, ECO:0000269|PubMed:22304967}. Chromosome {ECO:0000250|UniProtKB:Q08122}. Note=Localizes to chromatin. {ECO:0000250|UniProtKB:Q08122}.	PTM: Ubiquitinated by XIAP/BIRC4 (PubMed:22304967). This ubiquitination does not affect its stability, nuclear localization, or capacity to tetramerize but inhibits its interaction with TCF7L2/TCF4 (PubMed:22304967). Ubiquitinated at Lys-720 by UBR5 in response to Wnt signaling, leading to substrate recognition by the segregase p97/VCP and degradation by the proteasome (PubMed:28689657). {ECO:0000269|PubMed:22304967, ECO:0000269|PubMed:28689657}.	20.7644	20.8273	20.8845	20.993	20.9439	20.8903	20.852	20.8694	20.9309	20.8787	20.9617	20.8992	20.8809	20.9299	20.8639	20.813	0.69468	0.77903	0.0216293	0.369104	0.450469	0.0503506	0.934531	0.948586	0.00464424
Q04726	TLE3_HUMAN_S267_M1	1	1	R.VSPAHS#PPENGLDK.A	sp|Q04726|TLE3_HUMAN-S267	TLE3_HUMAN	Transducin-like enhancer protein 3 (Enhancer of split groucho-like protein 3) (ESG3)	TLE3 KIAA1547		SUBCELLULAR LOCATION: Nucleus {ECO:0000269|PubMed:1303260, ECO:0000269|PubMed:22304967}. Chromosome {ECO:0000250|UniProtKB:Q08122}. Note=Localizes to chromatin. {ECO:0000250|UniProtKB:Q08122}.	PTM: Ubiquitinated by XIAP/BIRC4 (PubMed:22304967). This ubiquitination does not affect its stability, nuclear localization, or capacity to tetramerize but inhibits its interaction with TCF7L2/TCF4 (PubMed:22304967). Ubiquitinated at Lys-720 by UBR5 in response to Wnt signaling, leading to substrate recognition by the segregase p97/VCP and degradation by the proteasome (PubMed:28689657). {ECO:0000269|PubMed:22304967, ECO:0000269|PubMed:28689657}.	19.1682	19.2518	19.2779	19.316	19.3198	19.2882	19.2685	19.267	19.1689	19.2352	19.2369	19.2194	19.32	19.2572	19.2435	19.2474	0.37312	0.49727	0.03238	0.316279	0.397036	-0.0383882	0.720311	0.769942	0.0135389
Q04726	TLE3_HUMAN_S267_M2	2	1	R.VS#PAHS#PPENGLDK.A	sp|Q04726|TLE3_HUMAN-S263;S267	TLE3_HUMAN	Transducin-like enhancer protein 3 (Enhancer of split groucho-like protein 3) (ESG3)	TLE3 KIAA1547		SUBCELLULAR LOCATION: Nucleus {ECO:0000269|PubMed:1303260, ECO:0000269|PubMed:22304967}. Chromosome {ECO:0000250|UniProtKB:Q08122}. Note=Localizes to chromatin. {ECO:0000250|UniProtKB:Q08122}.	PTM: Ubiquitinated by XIAP/BIRC4 (PubMed:22304967). This ubiquitination does not affect its stability, nuclear localization, or capacity to tetramerize but inhibits its interaction with TCF7L2/TCF4 (PubMed:22304967). Ubiquitinated at Lys-720 by UBR5 in response to Wnt signaling, leading to substrate recognition by the segregase p97/VCP and degradation by the proteasome (PubMed:28689657). {ECO:0000269|PubMed:22304967, ECO:0000269|PubMed:28689657}.	20.7644	20.8273	20.8845	20.993	20.9439	20.8903	20.852	20.8694	20.9309	20.8787	20.9617	20.8992	20.8809	20.9299	20.8639	20.813	0.69468	0.77903	0.0216293	0.369104	0.450469	0.0503506	0.934531	0.948586	0.00464424
Q04726	TLE3_HUMAN_S267_M3	3	1	R.YDSDGDKS#DDLVVDVSNEDPAT#PRVSPAHS#PPENGLDK.A	sp|Q04726|TLE3_HUMAN-S245;T259;S267	TLE3_HUMAN	Transducin-like enhancer protein 3 (Enhancer of split groucho-like protein 3) (ESG3)	TLE3 KIAA1547		SUBCELLULAR LOCATION: Nucleus {ECO:0000269|PubMed:1303260, ECO:0000269|PubMed:22304967}. Chromosome {ECO:0000250|UniProtKB:Q08122}. Note=Localizes to chromatin. {ECO:0000250|UniProtKB:Q08122}.	PTM: Ubiquitinated by XIAP/BIRC4 (PubMed:22304967). This ubiquitination does not affect its stability, nuclear localization, or capacity to tetramerize but inhibits its interaction with TCF7L2/TCF4 (PubMed:22304967). Ubiquitinated at Lys-720 by UBR5 in response to Wnt signaling, leading to substrate recognition by the segregase p97/VCP and degradation by the proteasome (PubMed:28689657). {ECO:0000269|PubMed:22304967, ECO:0000269|PubMed:28689657}.	18.3974	18.3384	18.2923	18.3362	18.1868	18.2195	18.3167	18.4451	18.3464	18.3021	18.5009	18.3596	18.3957	18.4346	18.3048	18.2778	0.457819	0.578253	-0.0490888	0.480718	0.559578	0.0361668	0.786796	0.827555	0.0121218
Q04726	TLE3_HUMAN_S286_M1	1	1	K.DAPTS#PASVASSSSTPSSK.T	sp|Q04726|TLE3_HUMAN-S286	TLE3_HUMAN	Transducin-like enhancer protein 3 (Enhancer of split groucho-like protein 3) (ESG3)	TLE3 KIAA1547		SUBCELLULAR LOCATION: Nucleus {ECO:0000269|PubMed:1303260, ECO:0000269|PubMed:22304967}. Chromosome {ECO:0000250|UniProtKB:Q08122}. Note=Localizes to chromatin. {ECO:0000250|UniProtKB:Q08122}.	PTM: Ubiquitinated by XIAP/BIRC4 (PubMed:22304967). This ubiquitination does not affect its stability, nuclear localization, or capacity to tetramerize but inhibits its interaction with TCF7L2/TCF4 (PubMed:22304967). Ubiquitinated at Lys-720 by UBR5 in response to Wnt signaling, leading to substrate recognition by the segregase p97/VCP and degradation by the proteasome (PubMed:28689657). {ECO:0000269|PubMed:22304967, ECO:0000269|PubMed:28689657}.	20.8832	20.9348	20.7649	20.8615	20.937	20.8974	20.9505	20.8665	20.9612	20.7576	21.0639	20.7981	20.9545	21.1258	20.978	21.2498	0.247252	0.365688	0.0517577	0.68424	0.745118	0.0340632	0.0318725	0.0554465	0.215916
Q04726	TLE3_HUMAN_S286_M2	2	3	K.DAPTS#PAS#VASSSSTPSSK.T;K.DAPTS#PASVAS#SSSTPSSK.T;T.S#PAS#VASSSSTPSSK.T	sp|Q04726|TLE3_HUMAN-S286;S289;sp|Q04726|TLE3_HUMAN-S286;S292	TLE3_HUMAN	Transducin-like enhancer protein 3 (Enhancer of split groucho-like protein 3) (ESG3)	TLE3 KIAA1547		SUBCELLULAR LOCATION: Nucleus {ECO:0000269|PubMed:1303260, ECO:0000269|PubMed:22304967}. Chromosome {ECO:0000250|UniProtKB:Q08122}. Note=Localizes to chromatin. {ECO:0000250|UniProtKB:Q08122}.	PTM: Ubiquitinated by XIAP/BIRC4 (PubMed:22304967). This ubiquitination does not affect its stability, nuclear localization, or capacity to tetramerize but inhibits its interaction with TCF7L2/TCF4 (PubMed:22304967). Ubiquitinated at Lys-720 by UBR5 in response to Wnt signaling, leading to substrate recognition by the segregase p97/VCP and degradation by the proteasome (PubMed:28689657). {ECO:0000269|PubMed:22304967, ECO:0000269|PubMed:28689657}.	17.8779	17.8716	17.8026	17.8321	17.9166	17.9402	17.9467	17.9197	18.0899	17.9709	18.109	18.0873	17.9904	18.0683	18.049	18.0666	0.00447688	0.019171	0.0847641	0.00093044	0.00401828	0.218225	0.000238529	0.00131524	0.197525
