## Supplementary material for "Integrated Post-Translational Modification (PTM) Proteomics Reveals Early Redox and Mitochondrial Remodeling Following Ref-1 Inhibition in Pancreatic Cancer": Supp Data 1.Abundance_PTM_data (part 38 of 80)

### Sheet: Phospho (continued)
Entry	PTM_collapse_key	multiplicity	n_peptides	Peptide	Protein_Site	Entry.Name	Protein.names	Gene.Names	Active.site	Subcellular.location..CC.	Post.translational.modification	DMSO_1	DMSO_2	DMSO_3	DMSO_4	APX30min_1	APX30min_2	APX30min_3	APX30min_4	APX60min_1	APX60min_2	APX60min_3	APX60min_4	APX120min_1	APX120min_2	APX120min_3	APX120min_4	APX30min_vs_DMSO_pValue	APX30min_vs_DMSO_adj_pValue	APX30min_vs_DMSO_log2FC	APX60min_vs_DMSO_pValue	APX60min_vs_DMSO_adj_pValue	APX60min_vs_DMSO_log2FC	APX120min_vs_DMSO_pValue	APX120min_vs_DMSO_adj_pValue	APX120min_vs_DMSO_log2FC
Q04726	TLE3_HUMAN_S289_M1	1	1	K.DAPTSPAS#VASSSSTPSSK.T	sp|Q04726|TLE3_HUMAN-S289	TLE3_HUMAN	Transducin-like enhancer protein 3 (Enhancer of split groucho-like protein 3) (ESG3)	TLE3 KIAA1547		SUBCELLULAR LOCATION: Nucleus {ECO:0000269|PubMed:1303260, ECO:0000269|PubMed:22304967}. Chromosome {ECO:0000250|UniProtKB:Q08122}. Note=Localizes to chromatin. {ECO:0000250|UniProtKB:Q08122}.	PTM: Ubiquitinated by XIAP/BIRC4 (PubMed:22304967). This ubiquitination does not affect its stability, nuclear localization, or capacity to tetramerize but inhibits its interaction with TCF7L2/TCF4 (PubMed:22304967). Ubiquitinated at Lys-720 by UBR5 in response to Wnt signaling, leading to substrate recognition by the segregase p97/VCP and degradation by the proteasome (PubMed:28689657). {ECO:0000269|PubMed:22304967, ECO:0000269|PubMed:28689657}.	18.0847	18.0198	18.0267	18.0953	18.1696	18.1987	18.2531	18.1356	18.2232	18.213	18.2051	18.3523	18.2813	18.3276	18.3241	18.2343	0.00568551	0.0225954	0.132667	0.0029767	0.00929787	0.191803	0.00019777	0.00116424	0.235221
Q04726	TLE3_HUMAN_S289_M2	2	3	K.DAPTS#PAS#VASSSSTPSSK.T;K.DAPTSPAS#VASSSS#TPSSK.T;T.S#PAS#VASSSSTPSSK.T	sp|Q04726|TLE3_HUMAN-S286;S289;sp|Q04726|TLE3_HUMAN-S289;S295	TLE3_HUMAN	Transducin-like enhancer protein 3 (Enhancer of split groucho-like protein 3) (ESG3)	TLE3 KIAA1547		SUBCELLULAR LOCATION: Nucleus {ECO:0000269|PubMed:1303260, ECO:0000269|PubMed:22304967}. Chromosome {ECO:0000250|UniProtKB:Q08122}. Note=Localizes to chromatin. {ECO:0000250|UniProtKB:Q08122}.	PTM: Ubiquitinated by XIAP/BIRC4 (PubMed:22304967). This ubiquitination does not affect its stability, nuclear localization, or capacity to tetramerize but inhibits its interaction with TCF7L2/TCF4 (PubMed:22304967). Ubiquitinated at Lys-720 by UBR5 in response to Wnt signaling, leading to substrate recognition by the segregase p97/VCP and degradation by the proteasome (PubMed:28689657). {ECO:0000269|PubMed:22304967, ECO:0000269|PubMed:28689657}.	19.481	19.4843	19.5693	19.5887	19.4567	19.4306	19.4713	19.4138	19.5307	19.4248	19.4443	19.4736	19.3265	19.4808	19.3713	19.4183	0.0297346	0.0755127	-0.0876953	0.136502	0.197873	-0.0624918	0.022942	0.0421502	-0.131603
Q04726	TLE3_HUMAN_S292_M2	2	2	K.DAPTS#PASVAS#SSSTPSSK.T;K.DAPTSPASVAS#SSS#TPSSK.T	sp|Q04726|TLE3_HUMAN-S286;S292;sp|Q04726|TLE3_HUMAN-S292;S295	TLE3_HUMAN	Transducin-like enhancer protein 3 (Enhancer of split groucho-like protein 3) (ESG3)	TLE3 KIAA1547		SUBCELLULAR LOCATION: Nucleus {ECO:0000269|PubMed:1303260, ECO:0000269|PubMed:22304967}. Chromosome {ECO:0000250|UniProtKB:Q08122}. Note=Localizes to chromatin. {ECO:0000250|UniProtKB:Q08122}.	PTM: Ubiquitinated by XIAP/BIRC4 (PubMed:22304967). This ubiquitination does not affect its stability, nuclear localization, or capacity to tetramerize but inhibits its interaction with TCF7L2/TCF4 (PubMed:22304967). Ubiquitinated at Lys-720 by UBR5 in response to Wnt signaling, leading to substrate recognition by the segregase p97/VCP and degradation by the proteasome (PubMed:28689657). {ECO:0000269|PubMed:22304967, ECO:0000269|PubMed:28689657}.	17.615	17.7541	17.6522	17.7457	17.8151	17.6791	17.822	17.7014	17.8551	17.833	17.8305	17.8602	17.9139	17.9255	17.9274	17.9232	0.263705	0.384246	0.062659	0.0049121	0.013594	0.152946	0.000550331	0.00234337	0.230769
Q04726	TLE3_HUMAN_S295_M1	1	1	K.DAPTSPASVASSSS#TPSSK.T	sp|Q04726|TLE3_HUMAN-S295	TLE3_HUMAN	Transducin-like enhancer protein 3 (Enhancer of split groucho-like protein 3) (ESG3)	TLE3 KIAA1547		SUBCELLULAR LOCATION: Nucleus {ECO:0000269|PubMed:1303260, ECO:0000269|PubMed:22304967}. Chromosome {ECO:0000250|UniProtKB:Q08122}. Note=Localizes to chromatin. {ECO:0000250|UniProtKB:Q08122}.	PTM: Ubiquitinated by XIAP/BIRC4 (PubMed:22304967). This ubiquitination does not affect its stability, nuclear localization, or capacity to tetramerize but inhibits its interaction with TCF7L2/TCF4 (PubMed:22304967). Ubiquitinated at Lys-720 by UBR5 in response to Wnt signaling, leading to substrate recognition by the segregase p97/VCP and degradation by the proteasome (PubMed:28689657). {ECO:0000269|PubMed:22304967, ECO:0000269|PubMed:28689657}.	17.9256	18.0054	18.0444	17.9331	17.7908	17.708	17.8708	17.8361	17.9866	17.9272	17.8892	17.8687	17.8991	17.9282	17.8482	18.0085	0.00829723	0.0297231	-0.175701	0.176777	0.245256	-0.059202	0.250859	0.317962	-0.0561097
Q04726	TLE3_HUMAN_S295_M2	2	2	K.DAPTSPAS#VASSSS#TPSSK.T;K.DAPTSPASVAS#SSS#TPSSK.T	sp|Q04726|TLE3_HUMAN-S289;S295;sp|Q04726|TLE3_HUMAN-S292;S295	TLE3_HUMAN	Transducin-like enhancer protein 3 (Enhancer of split groucho-like protein 3) (ESG3)	TLE3 KIAA1547		SUBCELLULAR LOCATION: Nucleus {ECO:0000269|PubMed:1303260, ECO:0000269|PubMed:22304967}. Chromosome {ECO:0000250|UniProtKB:Q08122}. Note=Localizes to chromatin. {ECO:0000250|UniProtKB:Q08122}.	PTM: Ubiquitinated by XIAP/BIRC4 (PubMed:22304967). This ubiquitination does not affect its stability, nuclear localization, or capacity to tetramerize but inhibits its interaction with TCF7L2/TCF4 (PubMed:22304967). Ubiquitinated at Lys-720 by UBR5 in response to Wnt signaling, leading to substrate recognition by the segregase p97/VCP and degradation by the proteasome (PubMed:28689657). {ECO:0000269|PubMed:22304967, ECO:0000269|PubMed:28689657}.	19.3978	19.4432	19.5262	19.5608	19.4214	19.3397	19.4284	19.3442	19.4468	19.3775	19.3427	19.3945	19.2954	19.4347	19.3262	19.3653	0.0683003	0.1404	-0.0985734	0.0782686	0.124928	-0.0916071	0.0385401	0.0649567	-0.126597
Q04726	TLE3_HUMAN_S311_M1	1	1	K.SS#TPGLK.S	sp|Q04726|TLE3_HUMAN-S311	TLE3_HUMAN	Transducin-like enhancer protein 3 (Enhancer of split groucho-like protein 3) (ESG3)	TLE3 KIAA1547		SUBCELLULAR LOCATION: Nucleus {ECO:0000269|PubMed:1303260, ECO:0000269|PubMed:22304967}. Chromosome {ECO:0000250|UniProtKB:Q08122}. Note=Localizes to chromatin. {ECO:0000250|UniProtKB:Q08122}.	PTM: Ubiquitinated by XIAP/BIRC4 (PubMed:22304967). This ubiquitination does not affect its stability, nuclear localization, or capacity to tetramerize but inhibits its interaction with TCF7L2/TCF4 (PubMed:22304967). Ubiquitinated at Lys-720 by UBR5 in response to Wnt signaling, leading to substrate recognition by the segregase p97/VCP and degradation by the proteasome (PubMed:28689657). {ECO:0000269|PubMed:22304967, ECO:0000269|PubMed:28689657}.	18.2559	18.511	18.5276	18.5967	18.5933	18.1919	18.169	18.2639	18.2057	18.2692	18.3215	18.2664	17.5639	17.8221	17.8505	17.7282	0.221775	0.337885	-0.168306	0.0382626	0.0695129	-0.207124	0.000310047	0.00157692	-0.731609
Q04726	TLE3_HUMAN_T259_M3	3	1	R.YDSDGDKS#DDLVVDVSNEDPAT#PRVSPAHS#PPENGLDK.A	sp|Q04726|TLE3_HUMAN-S245;T259;S267	TLE3_HUMAN	Transducin-like enhancer protein 3 (Enhancer of split groucho-like protein 3) (ESG3)	TLE3 KIAA1547		SUBCELLULAR LOCATION: Nucleus {ECO:0000269|PubMed:1303260, ECO:0000269|PubMed:22304967}. Chromosome {ECO:0000250|UniProtKB:Q08122}. Note=Localizes to chromatin. {ECO:0000250|UniProtKB:Q08122}.	PTM: Ubiquitinated by XIAP/BIRC4 (PubMed:22304967). This ubiquitination does not affect its stability, nuclear localization, or capacity to tetramerize but inhibits its interaction with TCF7L2/TCF4 (PubMed:22304967). Ubiquitinated at Lys-720 by UBR5 in response to Wnt signaling, leading to substrate recognition by the segregase p97/VCP and degradation by the proteasome (PubMed:28689657). {ECO:0000269|PubMed:22304967, ECO:0000269|PubMed:28689657}.	18.3974	18.3384	18.2923	18.3362	18.1868	18.2195	18.3167	18.4451	18.3464	18.3021	18.5009	18.3596	18.3957	18.4346	18.3048	18.2778	0.457819	0.578253	-0.0490888	0.480718	0.559578	0.0361668	0.786796	0.827555	0.0121218
Q04726	TLE3_HUMAN_T285_M1	1	1	K.DAPT#SPASVASSSSTPSSK.T	sp|Q04726|TLE3_HUMAN-T285	TLE3_HUMAN	Transducin-like enhancer protein 3 (Enhancer of split groucho-like protein 3) (ESG3)	TLE3 KIAA1547		SUBCELLULAR LOCATION: Nucleus {ECO:0000269|PubMed:1303260, ECO:0000269|PubMed:22304967}. Chromosome {ECO:0000250|UniProtKB:Q08122}. Note=Localizes to chromatin. {ECO:0000250|UniProtKB:Q08122}.	PTM: Ubiquitinated by XIAP/BIRC4 (PubMed:22304967). This ubiquitination does not affect its stability, nuclear localization, or capacity to tetramerize but inhibits its interaction with TCF7L2/TCF4 (PubMed:22304967). Ubiquitinated at Lys-720 by UBR5 in response to Wnt signaling, leading to substrate recognition by the segregase p97/VCP and degradation by the proteasome (PubMed:28689657). {ECO:0000269|PubMed:22304967, ECO:0000269|PubMed:28689657}.	17.4246	17.3109	17.4664	17.5407	17.3011	17.2828	17.4468	17.3911	17.4327	17.6718	17.4784	17.4294	17.6327	17.6109	17.536	17.5315	0.240637	0.358602	-0.080182	0.401799	0.482807	0.0674632	0.0402767	0.0673963	0.14215
Q04726	TLE3_HUMAN_T312_M1	1	1	K.SST#PGLK.S	sp|Q04726|TLE3_HUMAN-T312	TLE3_HUMAN	Transducin-like enhancer protein 3 (Enhancer of split groucho-like protein 3) (ESG3)	TLE3 KIAA1547		SUBCELLULAR LOCATION: Nucleus {ECO:0000269|PubMed:1303260, ECO:0000269|PubMed:22304967}. Chromosome {ECO:0000250|UniProtKB:Q08122}. Note=Localizes to chromatin. {ECO:0000250|UniProtKB:Q08122}.	PTM: Ubiquitinated by XIAP/BIRC4 (PubMed:22304967). This ubiquitination does not affect its stability, nuclear localization, or capacity to tetramerize but inhibits its interaction with TCF7L2/TCF4 (PubMed:22304967). Ubiquitinated at Lys-720 by UBR5 in response to Wnt signaling, leading to substrate recognition by the segregase p97/VCP and degradation by the proteasome (PubMed:28689657). {ECO:0000269|PubMed:22304967, ECO:0000269|PubMed:28689657}.	19.6394	19.8839	19.8306	19.8795	20.0471	19.5275	19.7599	19.6479	19.4345	19.5073	19.3581	19.4297	18.6769	19.0624	19.0946	19.0366	0.634268	0.730895	-0.0627031	0.00118439	0.00474955	-0.375908	0.000308743	0.00157342	-0.840709
Q04726	TLE3_HUMAN_T328_M1	1	1	R.NDAPT#PGTSTTPGLR.S	sp|Q04726|TLE3_HUMAN-T328	TLE3_HUMAN	Transducin-like enhancer protein 3 (Enhancer of split groucho-like protein 3) (ESG3)	TLE3 KIAA1547		SUBCELLULAR LOCATION: Nucleus {ECO:0000269|PubMed:1303260, ECO:0000269|PubMed:22304967}. Chromosome {ECO:0000250|UniProtKB:Q08122}. Note=Localizes to chromatin. {ECO:0000250|UniProtKB:Q08122}.	PTM: Ubiquitinated by XIAP/BIRC4 (PubMed:22304967). This ubiquitination does not affect its stability, nuclear localization, or capacity to tetramerize but inhibits its interaction with TCF7L2/TCF4 (PubMed:22304967). Ubiquitinated at Lys-720 by UBR5 in response to Wnt signaling, leading to substrate recognition by the segregase p97/VCP and degradation by the proteasome (PubMed:28689657). {ECO:0000269|PubMed:22304967, ECO:0000269|PubMed:28689657}.	17.9388	18.2085	18.2338	18.5405	18.853	18.3773	18.405	18.3716	18.1155	18.296	18.2485	18.2896	17.9392	18.2248	18.1988	17.9714	0.161563	0.266493	0.271336	0.958853	0.968435	0.00699199	0.346723	0.418571	-0.146838
Q04726	TLE3_HUMAN_T333_M1	1	1	R.NDAPTPGTST#TPGLR.S	sp|Q04726|TLE3_HUMAN-T333	TLE3_HUMAN	Transducin-like enhancer protein 3 (Enhancer of split groucho-like protein 3) (ESG3)	TLE3 KIAA1547		SUBCELLULAR LOCATION: Nucleus {ECO:0000269|PubMed:1303260, ECO:0000269|PubMed:22304967}. Chromosome {ECO:0000250|UniProtKB:Q08122}. Note=Localizes to chromatin. {ECO:0000250|UniProtKB:Q08122}.	PTM: Ubiquitinated by XIAP/BIRC4 (PubMed:22304967). This ubiquitination does not affect its stability, nuclear localization, or capacity to tetramerize but inhibits its interaction with TCF7L2/TCF4 (PubMed:22304967). Ubiquitinated at Lys-720 by UBR5 in response to Wnt signaling, leading to substrate recognition by the segregase p97/VCP and degradation by the proteasome (PubMed:28689657). {ECO:0000269|PubMed:22304967, ECO:0000269|PubMed:28689657}.	17.1705	17.3447	17.4102	17.471	17.8435	17.338	17.5106	17.2541	17.0025	17.3561	17.092	17.3236	16.7269	16.929	17.0106	16.8893	0.381712	0.505684	0.137462	0.200906	0.272782	-0.155539	0.00197317	0.00599095	-0.460149
Q04727	TLE4_HUMAN_S292_M1	1	1	K.DAPIS#PASIASSSSTPSSK.S	sp|Q04727|TLE4_HUMAN-S292	TLE4_HUMAN	Transducin-like enhancer protein 4 (Grg-4) (Groucho-related protein 4)	TLE4 GRG4 KIAA1261		SUBCELLULAR LOCATION: Nucleus.	PTM: Phosphorylated. PAX5 binding increases phosphorylation. {ECO:0000250|UniProtKB:Q62441}.; PTM: Ubiquitinated by XIAP/BIRC4. {ECO:0000269|PubMed:22304967}.	17.363	17.4116	17.5381	17.5277	17.7195	17.5394	17.618	17.6593	17.7379	17.7817	17.6889	17.7069	17.7397	17.9029	17.7569	17.7188	0.0231645	0.0627374	0.173958	0.00135103	0.00521298	0.268737	0.00181396	0.00561913	0.319493
Q04727	TLE4_HUMAN_S295_M1	1	1	K.DAPISPAS#IASSSSTPSSK.S	sp|Q04727|TLE4_HUMAN-S295	TLE4_HUMAN	Transducin-like enhancer protein 4 (Grg-4) (Groucho-related protein 4)	TLE4 GRG4 KIAA1261		SUBCELLULAR LOCATION: Nucleus.	PTM: Phosphorylated. PAX5 binding increases phosphorylation. {ECO:0000250|UniProtKB:Q62441}.; PTM: Ubiquitinated by XIAP/BIRC4. {ECO:0000269|PubMed:22304967}.	17.363	17.4116	17.5381	17.5277	17.7195	17.5394	17.618	17.6593	17.7379	17.7817	17.6889	17.7069	17.7397	17.9029	17.7569	17.7188	0.0231645	0.0627374	0.173958	0.00135103	0.00521298	0.268737	0.00181396	0.00561913	0.319493
Q04759	KPCT_HUMAN_S676_M1	1	1	K.PRLS#FADR.A	sp|Q04759|KPCT_HUMAN-S676	KPCT_HUMAN	Protein kinase C theta type (EC 2.7.11.13) (nPKC-theta)	PRKCQ PRKCT	ACT_SITE 504; /note="Proton acceptor"; /evidence="ECO:0000255|PROSITE-ProRule:PRU00159, ECO:0000255|PROSITE-ProRule:PRU10027"	SUBCELLULAR LOCATION: Cytoplasm. Cell membrane; Peripheral membrane protein. Note=In resting T-cells, mostly localized in cytoplasm. In response to TCR stimulation, associates with lipid rafts and then localizes in the immunological synapse.	PTM: Autophosphorylation at Thr-219 is required for targeting to the TCR and cellular function of PRKCQ upon antigen receptor ligation. Following TCR stimulation, phosphorylated at Tyr-90 and Ser-685. {ECO:0000269|PubMed:10652356, ECO:0000269|PubMed:11772397, ECO:0000269|PubMed:15364937, ECO:0000269|PubMed:16252004, ECO:0000269|Ref.39}.	18.6755	18.722	18.8243	18.8373	18.7899	18.8379	18.8059	18.7752	18.8347	18.8177	18.6914	18.7884	18.8583	18.8672	18.8164	18.8371	0.402871	0.525951	0.0374493	0.731393	0.785737	0.018255	0.0988655	0.143857	0.0799879
Q04759	KPCT_HUMAN_S685_M1	1	1	R.ALINS#MDQNMFR.N	sp|Q04759|KPCT_HUMAN-S685	KPCT_HUMAN	Protein kinase C theta type (EC 2.7.11.13) (nPKC-theta)	PRKCQ PRKCT	ACT_SITE 504; /note="Proton acceptor"; /evidence="ECO:0000255|PROSITE-ProRule:PRU00159, ECO:0000255|PROSITE-ProRule:PRU10027"	SUBCELLULAR LOCATION: Cytoplasm. Cell membrane; Peripheral membrane protein. Note=In resting T-cells, mostly localized in cytoplasm. In response to TCR stimulation, associates with lipid rafts and then localizes in the immunological synapse.	PTM: Autophosphorylation at Thr-219 is required for targeting to the TCR and cellular function of PRKCQ upon antigen receptor ligation. Following TCR stimulation, phosphorylated at Tyr-90 and Ser-685. {ECO:0000269|PubMed:10652356, ECO:0000269|PubMed:11772397, ECO:0000269|PubMed:15364937, ECO:0000269|PubMed:16252004, ECO:0000269|Ref.39}.	19.4063	19.3938	19.3843	19.4651	18.8738	19.0707	19.1209	19.0966	19.4207	19.2264	19.2709	19.2612	19.741	19.6356	19.4542	19.4781	0.000767	0.00573382	-0.371899	0.0454627	0.0801437	-0.117581	0.0571672	0.0904131	0.16488
Q04759	KPCT_HUMAN_S695_M1	1	1	R.NFS#FMNPGMER.L	sp|Q04759|KPCT_HUMAN-S695	KPCT_HUMAN	Protein kinase C theta type (EC 2.7.11.13) (nPKC-theta)	PRKCQ PRKCT	ACT_SITE 504; /note="Proton acceptor"; /evidence="ECO:0000255|PROSITE-ProRule:PRU00159, ECO:0000255|PROSITE-ProRule:PRU10027"	SUBCELLULAR LOCATION: Cytoplasm. Cell membrane; Peripheral membrane protein. Note=In resting T-cells, mostly localized in cytoplasm. In response to TCR stimulation, associates with lipid rafts and then localizes in the immunological synapse.	PTM: Autophosphorylation at Thr-219 is required for targeting to the TCR and cellular function of PRKCQ upon antigen receptor ligation. Following TCR stimulation, phosphorylated at Tyr-90 and Ser-685. {ECO:0000269|PubMed:10652356, ECO:0000269|PubMed:11772397, ECO:0000269|PubMed:15364937, ECO:0000269|PubMed:16252004, ECO:0000269|Ref.39}.	18.7559	18.4569	18.6598	18.688	18.4715	18.6064	18.7074	18.7006	18.9328	18.9193	18.646	19.0474	18.8824	19.0862	18.8939	18.6226	0.832968	0.883951	-0.0186487	0.0604566	0.101048	0.24623	0.0908885	0.13394	0.231114
Q04837	SSBP_HUMAN_Y73_M1	1	1	R.SGDSEVY#QLGDVSQK.T	sp|Q04837|SSBP_HUMAN-Y73	SSBP_HUMAN	Single-stranded DNA-binding protein, mitochondrial (Mt-SSB) (MtSSB) (PWP1-interacting protein 17)	SSBP1 SSBP		SUBCELLULAR LOCATION: Mitochondrion {ECO:0000269|PubMed:18063578, ECO:0000269|PubMed:31550237, ECO:0000269|PubMed:31550240}. Mitochondrion matrix, mitochondrion nucleoid {ECO:0000269|PubMed:18063578, ECO:0000269|PubMed:31550240}.		15.521	15.2651	15.489	15.7345	14.4783	14.9825	14.7551	14.7466	14.892	14.8544	14.8226	14.9088	15.5767	15.2158	15.1265	14.8942	0.00165377	0.0096478	-0.761785	0.00065215	0.00314285	-0.632931	0.131243	0.183212	-0.299084
Q04864	REL_HUMAN_S267_M1	1	1	R.RPS#DQEVSESMDFR.Y	sp|Q04864|REL_HUMAN-S267	REL_HUMAN	Proto-oncogene c-Rel	REL		SUBCELLULAR LOCATION: Nucleus {ECO:0000250}.		17.6559	17.7897	17.8248	17.6737	18.011	18.0608	18.0524	18.0875	18.1651	18.1153	18.1559	18.2516	18.3114	18.2914	18.2162	18.2964	0.000399869	0.00379389	0.316886	0.00013699	0.00114879	0.435923	2.53386e-05	0.000331284	0.542814
Q04917	1433F_HUMAN_S46_M1	1	1	R.NLLS#VAYK.N	sp|Q04917|1433F_HUMAN-S46	1433F_HUMAN	14-3-3 protein eta (Protein AS1)	YWHAH YWHA1			PTM: Phosphorylated on Ser-59 by protein kinase C delta type catalytic subunit in a sphingosine-dependent fashion. {ECO:0000250}.	19.9657	19.9121	19.8852	19.9262	19.6266	19.7188	20.0671	19.8918	19.9886	19.9323	19.7693	20.0607	20.0204	20.0297	19.9077	19.7543	0.367631	0.491495	-0.0962356	0.818268	0.856641	0.0154193	0.933963	0.948152	0.00573494
Q04917	1433F_HUMAN_S65_M1	1	1	R.VISS#IEQK.T	sp|Q04917|1433F_HUMAN-S65	1433F_HUMAN	14-3-3 protein eta (Protein AS1)	YWHAH YWHA1			PTM: Phosphorylated on Ser-59 by protein kinase C delta type catalytic subunit in a sphingosine-dependent fashion. {ECO:0000250}.	18.7695	18.6774	18.5992	18.6553	18.3938	18.4999	18.8137	18.6609	18.8317	18.7747	18.5534	18.9491	18.7398	18.801	18.6611	18.5137	0.43088	0.552813	-0.0832716	0.301918	0.382156	0.101879	0.96195	0.970123	0.0035547
Q05048	CSTF1_HUMAN_T340_M1	1	1	K.LWEISTGRT#LVR.Y	sp|Q05048|CSTF1_HUMAN-T340	CSTF1_HUMAN	Cleavage stimulation factor subunit 1 (CF-1 50 kDa subunit) (Cleavage stimulation factor 50 kDa subunit) (CSTF 50 kDa subunit) (CstF-50)	CSTF1		SUBCELLULAR LOCATION: Nucleus {ECO:0000269|PubMed:10477523}.	PTM: The N-terminus is blocked. {ECO:0000269|PubMed:1358884}.	16.5443	16.5015	16.5443	16.4235	16.387	16.5063	16.5148	16.4971	16.5519	16.502	16.4446	16.6228	16.7891	16.8073	16.7356	16.7537	0.536726	0.649515	-0.0270924	0.590502	0.661876	0.026904	0.000181744	0.00110297	0.268056
Q05084	ICA69_HUMAN_S314_M1	1	1	R.KES#SSFKTEDGK.S	sp|Q05084|ICA69_HUMAN-S314	ICA69_HUMAN	Islet cell autoantigen 1 (69 kDa islet cell autoantigen) (ICA69) (Islet cell autoantigen p69) (ICAp69) (p69)	ICA1		SUBCELLULAR LOCATION: Cytoplasm, cytosol {ECO:0000269|PubMed:12682071}. Golgi apparatus membrane {ECO:0000305}; Peripheral membrane protein {ECO:0000305}. Cytoplasmic vesicle, secretory vesicle membrane {ECO:0000305}; Peripheral membrane protein {ECO:0000305}. Cytoplasmic vesicle, secretory vesicle, synaptic vesicle membrane {ECO:0000305}; Peripheral membrane protein {ECO:0000305}. Note=Predominantly cytosolic. Also exists as a membrane-bound form which has been found associated with synaptic vesicles and also with the Golgi complex and immature secretory granules.		17.6104	17.3497	17.3085	17.3954	17.9819	17.9555	17.9609	17.9278	18.5989	18.382	18.6506	18.6704	18.5071	18.7412	18.4485	18.4064	0.000212492	0.00262758	0.540524	1.76845e-05	0.000390357	1.15946	3.27564e-05	0.000386777	1.10979
Q05084	ICA69_HUMAN_T292_M1	1	1	K.INQQEST#DAAVQEPSQLISLEEENQR.K	sp|Q05084|ICA69_HUMAN-T292	ICA69_HUMAN	Islet cell autoantigen 1 (69 kDa islet cell autoantigen) (ICA69) (Islet cell autoantigen p69) (ICAp69) (p69)	ICA1		SUBCELLULAR LOCATION: Cytoplasm, cytosol {ECO:0000269|PubMed:12682071}. Golgi apparatus membrane {ECO:0000305}; Peripheral membrane protein {ECO:0000305}. Cytoplasmic vesicle, secretory vesicle membrane {ECO:0000305}; Peripheral membrane protein {ECO:0000305}. Cytoplasmic vesicle, secretory vesicle, synaptic vesicle membrane {ECO:0000305}; Peripheral membrane protein {ECO:0000305}. Note=Predominantly cytosolic. Also exists as a membrane-bound form which has been found associated with synaptic vesicles and also with the Golgi complex and immature secretory granules.		16.2138	16.3115	16.3303	16.4422	16.2633	16.3084	16.4112	16.4009	16.5841	16.4398	16.6707	16.6399	16.6932	16.7332	16.3561	16.3215	0.727824	0.804292	0.0215325	0.00965506	0.0230353	0.259217	0.139252	0.192824	0.201556
Q05086	UBE3A_HUMAN_S218_M1	1	1	R.IGDSS#QGDNNLQK.L	sp|Q05086|UBE3A_HUMAN-S218	UBE3A_HUMAN	Ubiquitin-protein ligase E3A (EC 2.3.2.26) (E6AP ubiquitin-protein ligase) (HECT-type ubiquitin transferase E3A) (Human papillomavirus E6-associated protein) (Oncogenic protein-associated protein E6-AP) (Renal carcinoma antigen NY-REN-54)	UBE3A E6AP EPVE6AP HPVE6A	ACT_SITE 843; /note="Glycyl thioester intermediate"	SUBCELLULAR LOCATION: Cytoplasm {ECO:0000250|UniProtKB:O08759}. Nucleus {ECO:0000250|UniProtKB:O08759}.	PTM: Phosphorylation at Tyr-659 by ABL1 impairs E3 ligase activity and protects p53/TP53 from degradation in (HPV)-infected cells. {ECO:0000269|PubMed:23581475}.	18.5822	18.8563	18.9583	18.9817	18.9129	19.0131	18.972	18.8621	19.3535	19.0488	19.241	19.2683	20.1666	20.2171	19.8433	19.8182	0.365293	0.489315	0.0953895	0.0140732	0.0309686	0.383281	0.00015732	0.00100226	1.16666
Q05209	PTN12_HUMAN_S342_M1	1	1	R.S#C@LVEGDAK.E	sp|Q05209|PTN12_HUMAN-S342	PTN12_HUMAN	Tyrosine-protein phosphatase non-receptor type 12 (EC 3.1.3.48) (PTP-PEST) (Protein-tyrosine phosphatase G1) (PTPG1)	PTPN12	ACT_SITE 231; /note="Phosphocysteine intermediate"; /evidence="ECO:0000255|PROSITE-ProRule:PRU00160, ECO:0000255|PROSITE-ProRule:PRU10044"	SUBCELLULAR LOCATION: Cytoplasm {ECO:0000250|UniProtKB:P35831}. Cell junction, focal adhesion {ECO:0000269|PubMed:18559503}. Cell projection, podosome {ECO:0000250|UniProtKB:P35831}. Note=Partial translocation to focal adhesion sites may be mediated by interaction with SORBS2. {ECO:0000269|PubMed:18559503}.	PTM: Phosphorylated by STK24/MST3 and this results in inhibition of its activity. {ECO:0000269|PubMed:17046825}.	18.914	18.9576	19.0716	19.1042	19.6763	19.4397	19.4397	19.3537	19.5887	19.5607	19.5346	19.7017	19.3715	19.7842	19.6369	19.6119	0.00135511	0.00846161	0.465518	5.72629e-05	0.00068543	0.584632	0.000889765	0.00330693	0.589329
Q05209	PTN12_HUMAN_S468_M1	1	1	K.SAS#PC@IADK.I	sp|Q05209|PTN12_HUMAN-S468	PTN12_HUMAN	Tyrosine-protein phosphatase non-receptor type 12 (EC 3.1.3.48) (PTP-PEST) (Protein-tyrosine phosphatase G1) (PTPG1)	PTPN12	ACT_SITE 231; /note="Phosphocysteine intermediate"; /evidence="ECO:0000255|PROSITE-ProRule:PRU00160, ECO:0000255|PROSITE-ProRule:PRU10044"	SUBCELLULAR LOCATION: Cytoplasm {ECO:0000250|UniProtKB:P35831}. Cell junction, focal adhesion {ECO:0000269|PubMed:18559503}. Cell projection, podosome {ECO:0000250|UniProtKB:P35831}. Note=Partial translocation to focal adhesion sites may be mediated by interaction with SORBS2. {ECO:0000269|PubMed:18559503}.	PTM: Phosphorylated by STK24/MST3 and this results in inhibition of its activity. {ECO:0000269|PubMed:17046825}.	16.5433	16.4539	16.5774	16.5167	16.6902	16.4696	16.5398	16.6075	16.6963	16.7064	16.7172	16.7947	16.4825	16.6936	16.7172	16.5278	0.355651	0.479641	0.0539359	0.000983889	0.00417167	0.20582	0.247054	0.313978	0.082445
Q05209	PTN12_HUMAN_S369_M1	1	2	K.EEILQPPEPHPVPPILTPS#PPSAFPTVTTVWQDNDR.Y;R.SC@LVEGDAKEEILQPPEPHPVPPILTPS#PPSAFPTVTTVWQDNDR.Y	sp|Q05209|PTN12_HUMAN-S369	PTN12_HUMAN	Tyrosine-protein phosphatase non-receptor type 12 (EC 3.1.3.48) (PTP-PEST) (Protein-tyrosine phosphatase G1) (PTPG1)	PTPN12	ACT_SITE 231; /note="Phosphocysteine intermediate"; /evidence="ECO:0000255|PROSITE-ProRule:PRU00160, ECO:0000255|PROSITE-ProRule:PRU10044"	SUBCELLULAR LOCATION: Cytoplasm {ECO:0000250|UniProtKB:P35831}. Cell junction, focal adhesion {ECO:0000269|PubMed:18559503}. Cell projection, podosome {ECO:0000250|UniProtKB:P35831}. Note=Partial translocation to focal adhesion sites may be mediated by interaction with SORBS2. {ECO:0000269|PubMed:18559503}.	PTM: Phosphorylated by STK24/MST3 and this results in inhibition of its activity. {ECO:0000269|PubMed:17046825}.	19.3884	19.3566	19.4707	19.5179	19.4853	19.5228	19.4228	19.4186	19.4576	19.4472	19.3336	19.4529	19.2563	19.3351	19.3819	19.2925	0.541934	0.653997	0.0289829	0.830783	0.866986	-0.0106127	0.0435664	0.0720945	-0.116952
Q05209	PTN12_HUMAN_S435_M1	1	2	R.NLS#FEIK.K;R.NLS#FEIKK.V	sp|Q05209|PTN12_HUMAN-S435	PTN12_HUMAN	Tyrosine-protein phosphatase non-receptor type 12 (EC 3.1.3.48) (PTP-PEST) (Protein-tyrosine phosphatase G1) (PTPG1)	PTPN12	ACT_SITE 231; /note="Phosphocysteine intermediate"; /evidence="ECO:0000255|PROSITE-ProRule:PRU00160, ECO:0000255|PROSITE-ProRule:PRU10044"	SUBCELLULAR LOCATION: Cytoplasm {ECO:0000250|UniProtKB:P35831}. Cell junction, focal adhesion {ECO:0000269|PubMed:18559503}. Cell projection, podosome {ECO:0000250|UniProtKB:P35831}. Note=Partial translocation to focal adhesion sites may be mediated by interaction with SORBS2. {ECO:0000269|PubMed:18559503}.	PTM: Phosphorylated by STK24/MST3 and this results in inhibition of its activity. {ECO:0000269|PubMed:17046825}.	21.7741	21.3816	21.3915	21.3952	22.3744	22.6419	22.7007	22.7331	22.4887	22.456	22.3553	22.4755	22.5166	22.5844	22.4409	22.4002	0.000109694	0.00179621	1.12695	7.74608e-05	0.000812254	0.958289	7.44383e-05	0.000625999	0.999946
Q05209	PTN12_HUMAN_S449_M1	1	1	K.S#FDGNTLLNR.G	sp|Q05209|PTN12_HUMAN-S449	PTN12_HUMAN	Tyrosine-protein phosphatase non-receptor type 12 (EC 3.1.3.48) (PTP-PEST) (Protein-tyrosine phosphatase G1) (PTPG1)	PTPN12	ACT_SITE 231; /note="Phosphocysteine intermediate"; /evidence="ECO:0000255|PROSITE-ProRule:PRU00160, ECO:0000255|PROSITE-ProRule:PRU10044"	SUBCELLULAR LOCATION: Cytoplasm {ECO:0000250|UniProtKB:P35831}. Cell junction, focal adhesion {ECO:0000269|PubMed:18559503}. Cell projection, podosome {ECO:0000250|UniProtKB:P35831}. Note=Partial translocation to focal adhesion sites may be mediated by interaction with SORBS2. {ECO:0000269|PubMed:18559503}.	PTM: Phosphorylated by STK24/MST3 and this results in inhibition of its activity. {ECO:0000269|PubMed:17046825}.	18.8594	19.1381	19.064	19.2608	18.2204	18.5618	18.6953	18.5789	19.6178	18.8252	18.7443	18.7148	18.989	19.0608	18.713	18.6752	0.00522568	0.0212906	-0.566505	0.665447	0.729106	-0.105089	0.135801	0.188697	-0.221092
Q05209	PTN12_HUMAN_S567_M3	3	1	R.KTVS#LTPS#PTTQVETPDLVDHDNT#SPLFR.T	sp|Q05209|PTN12_HUMAN-S567;S571;T587	PTN12_HUMAN	Tyrosine-protein phosphatase non-receptor type 12 (EC 3.1.3.48) (PTP-PEST) (Protein-tyrosine phosphatase G1) (PTPG1)	PTPN12	ACT_SITE 231; /note="Phosphocysteine intermediate"; /evidence="ECO:0000255|PROSITE-ProRule:PRU00160, ECO:0000255|PROSITE-ProRule:PRU10044"	SUBCELLULAR LOCATION: Cytoplasm {ECO:0000250|UniProtKB:P35831}. Cell junction, focal adhesion {ECO:0000269|PubMed:18559503}. Cell projection, podosome {ECO:0000250|UniProtKB:P35831}. Note=Partial translocation to focal adhesion sites may be mediated by interaction with SORBS2. {ECO:0000269|PubMed:18559503}.	PTM: Phosphorylated by STK24/MST3 and this results in inhibition of its activity. {ECO:0000269|PubMed:17046825}.	17.4797	17.4803	17.3393	17.3702	17.2808	17.3379	17.3949	17.4304	17.7844	17.5126	17.5914	17.6598	17.8292	17.9418	17.8733	17.839	0.295472	0.41838	-0.0564212	0.0182146	0.0380771	0.219672	5.32197e-05	0.000510916	0.453404
Q05209	PTN12_HUMAN_S514_M1	1	1	K.VSVTPPEES#QNSDTPPRPDR.L	sp|Q05209|PTN12_HUMAN-S514	PTN12_HUMAN	Tyrosine-protein phosphatase non-receptor type 12 (EC 3.1.3.48) (PTP-PEST) (Protein-tyrosine phosphatase G1) (PTPG1)	PTPN12	ACT_SITE 231; /note="Phosphocysteine intermediate"; /evidence="ECO:0000255|PROSITE-ProRule:PRU00160, ECO:0000255|PROSITE-ProRule:PRU10044"	SUBCELLULAR LOCATION: Cytoplasm {ECO:0000250|UniProtKB:P35831}. Cell junction, focal adhesion {ECO:0000269|PubMed:18559503}. Cell projection, podosome {ECO:0000250|UniProtKB:P35831}. Note=Partial translocation to focal adhesion sites may be mediated by interaction with SORBS2. {ECO:0000269|PubMed:18559503}.	PTM: Phosphorylated by STK24/MST3 and this results in inhibition of its activity. {ECO:0000269|PubMed:17046825}.	20.5662	20.6218	20.8148	20.8528	20.535	20.6391	20.65	20.5335	20.6367	20.6883	20.5171	20.6755	20.9061	20.6679	20.5893	20.5146	0.159034	0.263236	-0.124522	0.335035	0.415913	-0.0845011	0.701388	0.753126	-0.0444019
Q05209	PTN12_HUMAN_S517_M1	1	1	K.VSVTPPEESQNS#DTPPRPDR.L	sp|Q05209|PTN12_HUMAN-S517	PTN12_HUMAN	Tyrosine-protein phosphatase non-receptor type 12 (EC 3.1.3.48) (PTP-PEST) (Protein-tyrosine phosphatase G1) (PTPG1)	PTPN12	ACT_SITE 231; /note="Phosphocysteine intermediate"; /evidence="ECO:0000255|PROSITE-ProRule:PRU00160, ECO:0000255|PROSITE-ProRule:PRU10044"	SUBCELLULAR LOCATION: Cytoplasm {ECO:0000250|UniProtKB:P35831}. Cell junction, focal adhesion {ECO:0000269|PubMed:18559503}. Cell projection, podosome {ECO:0000250|UniProtKB:P35831}. Note=Partial translocation to focal adhesion sites may be mediated by interaction with SORBS2. {ECO:0000269|PubMed:18559503}.	PTM: Phosphorylated by STK24/MST3 and this results in inhibition of its activity. {ECO:0000269|PubMed:17046825}.	18.5534	18.4524	18.7504	18.7443	18.3308	18.3522	18.4498	18.3509	18.493	18.443	18.2393	18.4944	18.2341	18.2978	18.2652	18.1492	0.0174805	0.0512013	-0.254215	0.0719712	0.116516	-0.207729	0.00285465	0.00797305	-0.388574
Q05209	PTN12_HUMAN_S517_M2	2	1	K.VSVT#PPEESQNS#DTPPRPDRLPLDEK.G	sp|Q05209|PTN12_HUMAN-T509;S517	PTN12_HUMAN	Tyrosine-protein phosphatase non-receptor type 12 (EC 3.1.3.48) (PTP-PEST) (Protein-tyrosine phosphatase G1) (PTPG1)	PTPN12	ACT_SITE 231; /note="Phosphocysteine intermediate"; /evidence="ECO:0000255|PROSITE-ProRule:PRU00160, ECO:0000255|PROSITE-ProRule:PRU10044"	SUBCELLULAR LOCATION: Cytoplasm {ECO:0000250|UniProtKB:P35831}. Cell junction, focal adhesion {ECO:0000269|PubMed:18559503}. Cell projection, podosome {ECO:0000250|UniProtKB:P35831}. Note=Partial translocation to focal adhesion sites may be mediated by interaction with SORBS2. {ECO:0000269|PubMed:18559503}.	PTM: Phosphorylated by STK24/MST3 and this results in inhibition of its activity. {ECO:0000269|PubMed:17046825}.	16.3534	16.0756	16.2885	16.3436	16.0536	16.1945	16.1744	16.0753	16.3002	16.2379	16.1729	16.2158	16.0724	16.2098	16.1489	16.192	0.104761	0.192749	-0.140814	0.648797	0.714333	-0.033555	0.177414	0.23701	-0.1095
Q05209	PTN12_HUMAN_S588_M1	1	1	K.TVSLTPSPTTQVETPDLVDHDNTS#PLFR.T	sp|Q05209|PTN12_HUMAN-S588	PTN12_HUMAN	Tyrosine-protein phosphatase non-receptor type 12 (EC 3.1.3.48) (PTP-PEST) (Protein-tyrosine phosphatase G1) (PTPG1)	PTPN12	ACT_SITE 231; /note="Phosphocysteine intermediate"; /evidence="ECO:0000255|PROSITE-ProRule:PRU00160, ECO:0000255|PROSITE-ProRule:PRU10044"	SUBCELLULAR LOCATION: Cytoplasm {ECO:0000250|UniProtKB:P35831}. Cell junction, focal adhesion {ECO:0000269|PubMed:18559503}. Cell projection, podosome {ECO:0000250|UniProtKB:P35831}. Note=Partial translocation to focal adhesion sites may be mediated by interaction with SORBS2. {ECO:0000269|PubMed:18559503}.	PTM: Phosphorylated by STK24/MST3 and this results in inhibition of its activity. {ECO:0000269|PubMed:17046825}.	21.2468	21.2818	21.205	21.2322	21.3215	21.2529	21.2479	21.3185	21.3313	21.3351	21.3497	21.3057	21.1625	21.2321	21.223	21.1973	0.139837	0.239248	0.043718	0.00290488	0.00913783	0.0889896	0.141897	0.195968	-0.0377498
Q05209	PTN12_HUMAN_S588_M2	2	4	K.TVSLTPS#PTTQVETPDLVDHDNTS#PLFR.T;K.TVSLTPSPT#TQVETPDLVDHDNTS#PLFR.T;K.TVSLTPSPTTQVET#PDLVDHDNTS#PLFR.T;R.KTVSLTPS#PTTQVETPDLVDHDNTS#PLFR.T	sp|Q05209|PTN12_HUMAN-S571;S588;sp|Q05209|PTN12_HUMAN-T573;S588;sp|Q05209|PTN12_HUMAN-T578;S588	PTN12_HUMAN	Tyrosine-protein phosphatase non-receptor type 12 (EC 3.1.3.48) (PTP-PEST) (Protein-tyrosine phosphatase G1) (PTPG1)	PTPN12	ACT_SITE 231; /note="Phosphocysteine intermediate"; /evidence="ECO:0000255|PROSITE-ProRule:PRU00160, ECO:0000255|PROSITE-ProRule:PRU10044"	SUBCELLULAR LOCATION: Cytoplasm {ECO:0000250|UniProtKB:P35831}. Cell junction, focal adhesion {ECO:0000269|PubMed:18559503}. Cell projection, podosome {ECO:0000250|UniProtKB:P35831}. Note=Partial translocation to focal adhesion sites may be mediated by interaction with SORBS2. {ECO:0000269|PubMed:18559503}.	PTM: Phosphorylated by STK24/MST3 and this results in inhibition of its activity. {ECO:0000269|PubMed:17046825}.	19.9115	19.9928	19.9557	19.8879	20.0417	20.0587	20.0875	20.161	20.3117	20.2046	20.339	20.2621	20.4077	20.4203	20.3287	20.3476	0.00524898	0.02135	0.150257	9.918e-05	0.000941553	0.342392	9.85876e-06	0.000199847	0.439124
Q05209	PTN12_HUMAN_S588_M3	3	5	K.TVSLT#PS#PTTQVETPDLVDHDNTS#PLFR.T;K.TVSLT#PSPT#TQVETPDLVDHDNTS#PLFR.T;K.TVSLTPS#PT#TQVETPDLVDHDNTS#PLFR.T;K.TVSLTPS#PTTQVET#PDLVDHDNTS#PLFR.T;T.T#QVET#PDLVDHDNTS#PLFR.T	sp|Q05209|PTN12_HUMAN-T569;S571;S588;sp|Q05209|PTN12_HUMAN-T569;T573;S588;sp|Q05209|PTN12_HUMAN-S571;T573;S588;sp|Q05209|PTN12_HUMAN-S571;T578;S588;sp|Q05209|PTN12_HUMAN-T574;T578;S588	PTN12_HUMAN	Tyrosine-protein phosphatase non-receptor type 12 (EC 3.1.3.48) (PTP-PEST) (Protein-tyrosine phosphatase G1) (PTPG1)	PTPN12	ACT_SITE 231; /note="Phosphocysteine intermediate"; /evidence="ECO:0000255|PROSITE-ProRule:PRU00160, ECO:0000255|PROSITE-ProRule:PRU10044"	SUBCELLULAR LOCATION: Cytoplasm {ECO:0000250|UniProtKB:P35831}. Cell junction, focal adhesion {ECO:0000269|PubMed:18559503}. Cell projection, podosome {ECO:0000250|UniProtKB:P35831}. Note=Partial translocation to focal adhesion sites may be mediated by interaction with SORBS2. {ECO:0000269|PubMed:18559503}.	PTM: Phosphorylated by STK24/MST3 and this results in inhibition of its activity. {ECO:0000269|PubMed:17046825}.	19.2646	19.3187	19.3036	19.3443	19.5652	19.4764	19.5425	19.4468	19.6946	19.6088	19.6708	19.664	19.7278	19.8268	19.7667	19.8162	0.000822791	0.00601206	0.199921	7.38698e-06	0.000257793	0.351725	2.84182e-06	0.00010814	0.476594
Q05209	PTN12_HUMAN_S603_M1	1	1	R.TPLSFTNPLHS#DDSDSDER.N	sp|Q05209|PTN12_HUMAN-S603	PTN12_HUMAN	Tyrosine-protein phosphatase non-receptor type 12 (EC 3.1.3.48) (PTP-PEST) (Protein-tyrosine phosphatase G1) (PTPG1)	PTPN12	ACT_SITE 231; /note="Phosphocysteine intermediate"; /evidence="ECO:0000255|PROSITE-ProRule:PRU00160, ECO:0000255|PROSITE-ProRule:PRU10044"	SUBCELLULAR LOCATION: Cytoplasm {ECO:0000250|UniProtKB:P35831}. Cell junction, focal adhesion {ECO:0000269|PubMed:18559503}. Cell projection, podosome {ECO:0000250|UniProtKB:P35831}. Note=Partial translocation to focal adhesion sites may be mediated by interaction with SORBS2. {ECO:0000269|PubMed:18559503}.	PTM: Phosphorylated by STK24/MST3 and this results in inhibition of its activity. {ECO:0000269|PubMed:17046825}.	19.249	19.3028	19.1676	19.2366	19.3216	19.2274	19.3375	19.1899	19.0958	19.1903	19.2593	19.1488	19.1479	19.184	19.1206	19.2797	0.532265	0.645595	0.0300702	0.190005	0.260322	-0.0654789	0.254999	0.322498	-0.0559829
Q05209	PTN12_HUMAN_S603_M2	2	4	L.FRTPLSFTNPLHS#DDS#DSDERNSDGAVTQNK.T;R.TPLSFTNPLHS#DDS#DSDER.N;R.TPLSFTNPLHS#DDS#DSDERNSDGAVTQNK.T;R.TPLSFTNPLHS#DDSDS#DERNSDGAVTQNK.T	sp|Q05209|PTN12_HUMAN-S603;S606;sp|Q05209|PTN12_HUMAN-S603;S608	PTN12_HUMAN	Tyrosine-protein phosphatase non-receptor type 12 (EC 3.1.3.48) (PTP-PEST) (Protein-tyrosine phosphatase G1) (PTPG1)	PTPN12	ACT_SITE 231; /note="Phosphocysteine intermediate"; /evidence="ECO:0000255|PROSITE-ProRule:PRU00160, ECO:0000255|PROSITE-ProRule:PRU10044"	SUBCELLULAR LOCATION: Cytoplasm {ECO:0000250|UniProtKB:P35831}. Cell junction, focal adhesion {ECO:0000269|PubMed:18559503}. Cell projection, podosome {ECO:0000250|UniProtKB:P35831}. Note=Partial translocation to focal adhesion sites may be mediated by interaction with SORBS2. {ECO:0000269|PubMed:18559503}.	PTM: Phosphorylated by STK24/MST3 and this results in inhibition of its activity. {ECO:0000269|PubMed:17046825}.	21.8306	21.7867	21.7653	21.7992	21.6774	21.7917	21.7141	21.8021	21.8311	21.76	21.7776	21.8292	21.8177	21.8486	21.8745	21.7421	0.188907	0.299056	-0.0491466	0.866002	0.895025	0.00398883	0.456786	0.528387	0.0252453
Q05209	PTN12_HUMAN_S603_M3	3	1	R.TPLSFTNPLHS#DDS#DS#DERNSDGAVTQNK.T	sp|Q05209|PTN12_HUMAN-S603;S606;S608	PTN12_HUMAN	Tyrosine-protein phosphatase non-receptor type 12 (EC 3.1.3.48) (PTP-PEST) (Protein-tyrosine phosphatase G1) (PTPG1)	PTPN12	ACT_SITE 231; /note="Phosphocysteine intermediate"; /evidence="ECO:0000255|PROSITE-ProRule:PRU00160, ECO:0000255|PROSITE-ProRule:PRU10044"	SUBCELLULAR LOCATION: Cytoplasm {ECO:0000250|UniProtKB:P35831}. Cell junction, focal adhesion {ECO:0000269|PubMed:18559503}. Cell projection, podosome {ECO:0000250|UniProtKB:P35831}. Note=Partial translocation to focal adhesion sites may be mediated by interaction with SORBS2. {ECO:0000269|PubMed:18559503}.	PTM: Phosphorylated by STK24/MST3 and this results in inhibition of its activity. {ECO:0000269|PubMed:17046825}.	21.4071	21.3696	21.4592	21.4466	21.1955	21.4073	21.3294	21.3673	21.4433	21.385	21.3363	21.3907	21.4546	21.3963	21.389	21.3279	0.105255	0.193415	-0.095792	0.327678	0.408171	-0.0318251	0.416502	0.488856	-0.0287247
Q05209	PTN12_HUMAN_S606_M1	1	1	R.TPLSFTNPLHSDDS#DSDERNSDGAVTQNK.T	sp|Q05209|PTN12_HUMAN-S606	PTN12_HUMAN	Tyrosine-protein phosphatase non-receptor type 12 (EC 3.1.3.48) (PTP-PEST) (Protein-tyrosine phosphatase G1) (PTPG1)	PTPN12	ACT_SITE 231; /note="Phosphocysteine intermediate"; /evidence="ECO:0000255|PROSITE-ProRule:PRU00160, ECO:0000255|PROSITE-ProRule:PRU10044"	SUBCELLULAR LOCATION: Cytoplasm {ECO:0000250|UniProtKB:P35831}. Cell junction, focal adhesion {ECO:0000269|PubMed:18559503}. Cell projection, podosome {ECO:0000250|UniProtKB:P35831}. Note=Partial translocation to focal adhesion sites may be mediated by interaction with SORBS2. {ECO:0000269|PubMed:18559503}.	PTM: Phosphorylated by STK24/MST3 and this results in inhibition of its activity. {ECO:0000269|PubMed:17046825}.	19.6513	19.674	19.4793	19.4694	19.9013	19.7338	19.7563	19.8013	19.7913	19.7172	19.9104	19.8405	19.6608	19.9142	19.7403	19.8872	0.0131702	0.0416163	0.229659	0.0111242	0.025689	0.246374	0.0290128	0.0512425	0.232136
Q05209	PTN12_HUMAN_S606_M2	2	5	L.FRTPLSFTNPLHS#DDS#DSDERNSDGAVTQNK.T;R.TPLSFTNPLHS#DDS#DSDER.N;R.TPLSFTNPLHS#DDS#DSDERNSDGAVTQNK.T;R.TPLSFTNPLHSDDS#DS#DERNSDGAVTQNK.T;R.TPLSFTNPLHSDDS#DSDERNS#DGAVTQNK.T	sp|Q05209|PTN12_HUMAN-S603;S606;sp|Q05209|PTN12_HUMAN-S606;S608;sp|Q05209|PTN12_HUMAN-S606;S613	PTN12_HUMAN	Tyrosine-protein phosphatase non-receptor type 12 (EC 3.1.3.48) (PTP-PEST) (Protein-tyrosine phosphatase G1) (PTPG1)	PTPN12	ACT_SITE 231; /note="Phosphocysteine intermediate"; /evidence="ECO:0000255|PROSITE-ProRule:PRU00160, ECO:0000255|PROSITE-ProRule:PRU10044"	SUBCELLULAR LOCATION: Cytoplasm {ECO:0000250|UniProtKB:P35831}. Cell junction, focal adhesion {ECO:0000269|PubMed:18559503}. Cell projection, podosome {ECO:0000250|UniProtKB:P35831}. Note=Partial translocation to focal adhesion sites may be mediated by interaction with SORBS2. {ECO:0000269|PubMed:18559503}.	PTM: Phosphorylated by STK24/MST3 and this results in inhibition of its activity. {ECO:0000269|PubMed:17046825}.	21.9424	21.9362	21.8866	21.9165	21.8585	21.8994	21.8982	21.9386	21.9348	21.8819	21.9154	21.9239	21.89	21.9441	21.8815	21.8527	0.332075	0.456253	-0.0217515	0.718945	0.774893	-0.00640185	0.261389	0.329204	-0.0283234
Q05209	PTN12_HUMAN_S606_M3	3	1	R.TPLSFTNPLHS#DDS#DS#DERNSDGAVTQNK.T	sp|Q05209|PTN12_HUMAN-S603;S606;S608	PTN12_HUMAN	Tyrosine-protein phosphatase non-receptor type 12 (EC 3.1.3.48) (PTP-PEST) (Protein-tyrosine phosphatase G1) (PTPG1)	PTPN12	ACT_SITE 231; /note="Phosphocysteine intermediate"; /evidence="ECO:0000255|PROSITE-ProRule:PRU00160, ECO:0000255|PROSITE-ProRule:PRU10044"	SUBCELLULAR LOCATION: Cytoplasm {ECO:0000250|UniProtKB:P35831}. Cell junction, focal adhesion {ECO:0000269|PubMed:18559503}. Cell projection, podosome {ECO:0000250|UniProtKB:P35831}. Note=Partial translocation to focal adhesion sites may be mediated by interaction with SORBS2. {ECO:0000269|PubMed:18559503}.	PTM: Phosphorylated by STK24/MST3 and this results in inhibition of its activity. {ECO:0000269|PubMed:17046825}.	21.4071	21.3696	21.4592	21.4466	21.1955	21.4073	21.3294	21.3673	21.4433	21.385	21.3363	21.3907	21.4546	21.3963	21.389	21.3279	0.105255	0.193415	-0.095792	0.327678	0.408171	-0.0318251	0.416502	0.488856	-0.0287247
Q05209	PTN12_HUMAN_S608_M2	2	3	R.TPLSFTNPLHS#DDSDS#DERNSDGAVTQNK.T;R.TPLSFTNPLHSDDS#DS#DERNSDGAVTQNK.T;R.TPLSFTNPLHSDDSDS#DERNS#DGAVTQNK.T	sp|Q05209|PTN12_HUMAN-S603;S608;sp|Q05209|PTN12_HUMAN-S606;S608;sp|Q05209|PTN12_HUMAN-S608;S613	PTN12_HUMAN	Tyrosine-protein phosphatase non-receptor type 12 (EC 3.1.3.48) (PTP-PEST) (Protein-tyrosine phosphatase G1) (PTPG1)	PTPN12	ACT_SITE 231; /note="Phosphocysteine intermediate"; /evidence="ECO:0000255|PROSITE-ProRule:PRU00160, ECO:0000255|PROSITE-ProRule:PRU10044"	SUBCELLULAR LOCATION: Cytoplasm {ECO:0000250|UniProtKB:P35831}. Cell junction, focal adhesion {ECO:0000269|PubMed:18559503}. Cell projection, podosome {ECO:0000250|UniProtKB:P35831}. Note=Partial translocation to focal adhesion sites may be mediated by interaction with SORBS2. {ECO:0000269|PubMed:18559503}.	PTM: Phosphorylated by STK24/MST3 and this results in inhibition of its activity. {ECO:0000269|PubMed:17046825}.	19.7965	19.9351	19.5084	19.6981	19.9762	19.8587	19.8916	19.7495	19.7801	19.6954	19.9801	19.8506	19.9079	20.0797	20.091	20.1944	0.232134	0.349146	0.134504	0.426827	0.507524	0.0920554	0.0210402	0.0393015	0.333724
Q05209	PTN12_HUMAN_S571_M1	1	1	K.TVSLTPS#PTTQVETPDLVDHDNTSPLFR.T	sp|Q05209|PTN12_HUMAN-S571	PTN12_HUMAN	Tyrosine-protein phosphatase non-receptor type 12 (EC 3.1.3.48) (PTP-PEST) (Protein-tyrosine phosphatase G1) (PTPG1)	PTPN12	ACT_SITE 231; /note="Phosphocysteine intermediate"; /evidence="ECO:0000255|PROSITE-ProRule:PRU00160, ECO:0000255|PROSITE-ProRule:PRU10044"	SUBCELLULAR LOCATION: Cytoplasm {ECO:0000250|UniProtKB:P35831}. Cell junction, focal adhesion {ECO:0000269|PubMed:18559503}. Cell projection, podosome {ECO:0000250|UniProtKB:P35831}. Note=Partial translocation to focal adhesion sites may be mediated by interaction with SORBS2. {ECO:0000269|PubMed:18559503}.	PTM: Phosphorylated by STK24/MST3 and this results in inhibition of its activity. {ECO:0000269|PubMed:17046825}.	19.9222	19.8431	19.9074	19.9856	19.9306	19.95	19.9742	19.9124	19.5825	19.7201	19.5983	19.6366	19.4657	19.5039	19.4651	19.5341	0.428579	0.550483	0.0272411	0.000579161	0.00289872	-0.280243	1.56306e-05	0.000248816	-0.422385
Q05209	PTN12_HUMAN_S571_M2	2	3	K.TVSLTPS#PTTQVETPDLVDHDNT#SPLFR.T;K.TVSLTPS#PTTQVETPDLVDHDNTS#PLFR.T;R.KTVSLTPS#PTTQVETPDLVDHDNTS#PLFR.T	sp|Q05209|PTN12_HUMAN-S571;T587;sp|Q05209|PTN12_HUMAN-S571;S588	PTN12_HUMAN	Tyrosine-protein phosphatase non-receptor type 12 (EC 3.1.3.48) (PTP-PEST) (Protein-tyrosine phosphatase G1) (PTPG1)	PTPN12	ACT_SITE 231; /note="Phosphocysteine intermediate"; /evidence="ECO:0000255|PROSITE-ProRule:PRU00160, ECO:0000255|PROSITE-ProRule:PRU10044"	SUBCELLULAR LOCATION: Cytoplasm {ECO:0000250|UniProtKB:P35831}. Cell junction, focal adhesion {ECO:0000269|PubMed:18559503}. Cell projection, podosome {ECO:0000250|UniProtKB:P35831}. Note=Partial translocation to focal adhesion sites may be mediated by interaction with SORBS2. {ECO:0000269|PubMed:18559503}.	PTM: Phosphorylated by STK24/MST3 and this results in inhibition of its activity. {ECO:0000269|PubMed:17046825}.	19.8587	19.9259	19.8327	19.7948	19.9572	19.8981	19.9858	20.0539	20.192	20.1275	20.2658	20.1852	20.3204	20.3574	20.281	20.2772	0.0296887	0.0754292	0.120697	0.000137751	0.00115209	0.339614	9.67696e-06	0.000198815	0.455961
Q05209	PTN12_HUMAN_S571_M3	3	7	K.TVSLT#PS#PTTQVETPDLVDHDNTS#PLFR.T;K.TVSLTPS#PT#TQVETPDLVDHDNT#SPLFR.T;K.TVSLTPS#PT#TQVETPDLVDHDNTS#PLFR.T;K.TVSLTPS#PTTQVET#PDLVDHDNT#SPLFR.T;K.TVSLTPS#PTTQVET#PDLVDHDNTS#PLFR.T;R.KTVS#LTPS#PTTQVETPDLVDHDNT#SPLFR.T;R.KTVSLT#PS#PTTQVETPDLVDHDNT#SPLFR.T	sp|Q05209|PTN12_HUMAN-T569;S571;S588;sp|Q05209|PTN12_HUMAN-S571;T573;T587;sp|Q05209|PTN12_HUMAN-S571;T573;S588;sp|Q05209|PTN12_HUMAN-S571;T578;T587;sp|Q05209|PTN12_HUMAN-S571;T578;S588;sp|Q05209|PTN12_HUMAN-S567;S571;T587;sp|Q05209|PTN12_HUMAN-T569;S571;T587	PTN12_HUMAN	Tyrosine-protein phosphatase non-receptor type 12 (EC 3.1.3.48) (PTP-PEST) (Protein-tyrosine phosphatase G1) (PTPG1)	PTPN12	ACT_SITE 231; /note="Phosphocysteine intermediate"; /evidence="ECO:0000255|PROSITE-ProRule:PRU00160, ECO:0000255|PROSITE-ProRule:PRU10044"	SUBCELLULAR LOCATION: Cytoplasm {ECO:0000250|UniProtKB:P35831}. Cell junction, focal adhesion {ECO:0000269|PubMed:18559503}. Cell projection, podosome {ECO:0000250|UniProtKB:P35831}. Note=Partial translocation to focal adhesion sites may be mediated by interaction with SORBS2. {ECO:0000269|PubMed:18559503}.	PTM: Phosphorylated by STK24/MST3 and this results in inhibition of its activity. {ECO:0000269|PubMed:17046825}.	19.8865	19.8707	19.8772	19.9084	19.9873	19.9575	20.0204	19.9845	20.2587	20.124	20.2061	20.1695	20.3051	20.429	20.3082	20.3552	0.000556589	0.00468477	0.101692	5.06901e-05	0.000641796	0.303838	4.69192e-06	0.000138296	0.463646
Q05209	PTN12_HUMAN_S661_M1	1	1	R.HNIAGTTHS#GAEK.D	sp|Q05209|PTN12_HUMAN-S661	PTN12_HUMAN	Tyrosine-protein phosphatase non-receptor type 12 (EC 3.1.3.48) (PTP-PEST) (Protein-tyrosine phosphatase G1) (PTPG1)	PTPN12	ACT_SITE 231; /note="Phosphocysteine intermediate"; /evidence="ECO:0000255|PROSITE-ProRule:PRU00160, ECO:0000255|PROSITE-ProRule:PRU10044"	SUBCELLULAR LOCATION: Cytoplasm {ECO:0000250|UniProtKB:P35831}. Cell junction, focal adhesion {ECO:0000269|PubMed:18559503}. Cell projection, podosome {ECO:0000250|UniProtKB:P35831}. Note=Partial translocation to focal adhesion sites may be mediated by interaction with SORBS2. {ECO:0000269|PubMed:18559503}.	PTM: Phosphorylated by STK24/MST3 and this results in inhibition of its activity. {ECO:0000269|PubMed:17046825}.	16.1908	16.2666	16.314	16.3718	16.0127	15.9999	16.0541	15.9998	16.2566	16.1128	16.1252	16.0862	16.2482	16.2171	16.1702	16.1566	0.000551147	0.00464956	-0.269218	0.0403418	0.0726992	-0.140622	0.0915537	0.134786	-0.0877797
Q05209	PTN12_HUMAN_S673_M1	1	1	K.DVDVSEDS#PPPLPER.T	sp|Q05209|PTN12_HUMAN-S673	PTN12_HUMAN	Tyrosine-protein phosphatase non-receptor type 12 (EC 3.1.3.48) (PTP-PEST) (Protein-tyrosine phosphatase G1) (PTPG1)	PTPN12	ACT_SITE 231; /note="Phosphocysteine intermediate"; /evidence="ECO:0000255|PROSITE-ProRule:PRU00160, ECO:0000255|PROSITE-ProRule:PRU10044"	SUBCELLULAR LOCATION: Cytoplasm {ECO:0000250|UniProtKB:P35831}. Cell junction, focal adhesion {ECO:0000269|PubMed:18559503}. Cell projection, podosome {ECO:0000250|UniProtKB:P35831}. Note=Partial translocation to focal adhesion sites may be mediated by interaction with SORBS2. {ECO:0000269|PubMed:18559503}.	PTM: Phosphorylated by STK24/MST3 and this results in inhibition of its activity. {ECO:0000269|PubMed:17046825}.	21.059	21.0966	21.0479	21.1104	21.0236	21.0939	21.1296	21.0986	21.2484	21.1389	21.1906	21.1829	21.259	21.3037	21.2106	21.2163	0.77674	0.841696	0.00797254	0.00606435	0.0159823	0.111721	0.000669192	0.00268948	0.168927
Q05209	PTN12_HUMAN_S689_M2	2	1	R.TPESFVLAS#EHNT#PVR.S	sp|Q05209|PTN12_HUMAN-S689;T693	PTN12_HUMAN	Tyrosine-protein phosphatase non-receptor type 12 (EC 3.1.3.48) (PTP-PEST) (Protein-tyrosine phosphatase G1) (PTPG1)	PTPN12	ACT_SITE 231; /note="Phosphocysteine intermediate"; /evidence="ECO:0000255|PROSITE-ProRule:PRU00160, ECO:0000255|PROSITE-ProRule:PRU10044"	SUBCELLULAR LOCATION: Cytoplasm {ECO:0000250|UniProtKB:P35831}. Cell junction, focal adhesion {ECO:0000269|PubMed:18559503}. Cell projection, podosome {ECO:0000250|UniProtKB:P35831}. Note=Partial translocation to focal adhesion sites may be mediated by interaction with SORBS2. {ECO:0000269|PubMed:18559503}.	PTM: Phosphorylated by STK24/MST3 and this results in inhibition of its activity. {ECO:0000269|PubMed:17046825}.	15.0294	15.0853	15.0046	14.963	15.1781	15.2018	15.2531	15.2309	15.4118	15.1813	15.1528	15.3173	15.2034	15.2081	15.205	15.2689	0.00066931	0.0052636	0.195415	0.00968097	0.0230812	0.245228	0.000550036	0.00234236	0.200764
Q05209	PTN12_HUMAN_S83_M1	1	1	K.TPS#QDSDYINANFIK.G	sp|Q05209|PTN12_HUMAN-S83	PTN12_HUMAN	Tyrosine-protein phosphatase non-receptor type 12 (EC 3.1.3.48) (PTP-PEST) (Protein-tyrosine phosphatase G1) (PTPG1)	PTPN12	ACT_SITE 231; /note="Phosphocysteine intermediate"; /evidence="ECO:0000255|PROSITE-ProRule:PRU00160, ECO:0000255|PROSITE-ProRule:PRU10044"	SUBCELLULAR LOCATION: Cytoplasm {ECO:0000250|UniProtKB:P35831}. Cell junction, focal adhesion {ECO:0000269|PubMed:18559503}. Cell projection, podosome {ECO:0000250|UniProtKB:P35831}. Note=Partial translocation to focal adhesion sites may be mediated by interaction with SORBS2. {ECO:0000269|PubMed:18559503}.	PTM: Phosphorylated by STK24/MST3 and this results in inhibition of its activity. {ECO:0000269|PubMed:17046825}.	14.707	14.6679	14.4489	14.6841	15.0367	14.7543	15.0983	15.0407	14.734	14.8641	14.9478	14.8638	14.85	15.2338	14.8305	14.634	0.0109201	0.0362413	0.355505	0.0230992	0.0461589	0.225417	0.110547	0.158249	0.260074
Q05209	PTN12_HUMAN_T509_M1	1	1	K.VSVT#PPEESQNSDTPPRPDR.L	sp|Q05209|PTN12_HUMAN-T509	PTN12_HUMAN	Tyrosine-protein phosphatase non-receptor type 12 (EC 3.1.3.48) (PTP-PEST) (Protein-tyrosine phosphatase G1) (PTPG1)	PTPN12	ACT_SITE 231; /note="Phosphocysteine intermediate"; /evidence="ECO:0000255|PROSITE-ProRule:PRU00160, ECO:0000255|PROSITE-ProRule:PRU10044"	SUBCELLULAR LOCATION: Cytoplasm {ECO:0000250|UniProtKB:P35831}. Cell junction, focal adhesion {ECO:0000269|PubMed:18559503}. Cell projection, podosome {ECO:0000250|UniProtKB:P35831}. Note=Partial translocation to focal adhesion sites may be mediated by interaction with SORBS2. {ECO:0000269|PubMed:18559503}.	PTM: Phosphorylated by STK24/MST3 and this results in inhibition of its activity. {ECO:0000269|PubMed:17046825}.	19.0096	19.0638	19.0274	19.0809	19.0711	19.1494	19.1611	19.0919	19.1811	19.1595	19.0983	19.1209	19.2399	19.1632	19.1947	19.2209	0.036828	0.0887258	0.0729603	0.00882331	0.0214316	0.0945504	0.000484621	0.0021502	0.159252
Q05209	PTN12_HUMAN_T509_M2	2	1	K.VSVT#PPEESQNS#DTPPRPDRLPLDEK.G	sp|Q05209|PTN12_HUMAN-T509;S517	PTN12_HUMAN	Tyrosine-protein phosphatase non-receptor type 12 (EC 3.1.3.48) (PTP-PEST) (Protein-tyrosine phosphatase G1) (PTPG1)	PTPN12	ACT_SITE 231; /note="Phosphocysteine intermediate"; /evidence="ECO:0000255|PROSITE-ProRule:PRU00160, ECO:0000255|PROSITE-ProRule:PRU10044"	SUBCELLULAR LOCATION: Cytoplasm {ECO:0000250|UniProtKB:P35831}. Cell junction, focal adhesion {ECO:0000269|PubMed:18559503}. Cell projection, podosome {ECO:0000250|UniProtKB:P35831}. Note=Partial translocation to focal adhesion sites may be mediated by interaction with SORBS2. {ECO:0000269|PubMed:18559503}.	PTM: Phosphorylated by STK24/MST3 and this results in inhibition of its activity. {ECO:0000269|PubMed:17046825}.	16.3534	16.0756	16.2885	16.3436	16.0536	16.1945	16.1744	16.0753	16.3002	16.2379	16.1729	16.2158	16.0724	16.2098	16.1489	16.192	0.104761	0.192749	-0.140814	0.648797	0.714333	-0.033555	0.177414	0.23701	-0.1095
Q05209	PTN12_HUMAN_T519_M1	1	2	K.VSVTPPEESQNSDT#PPRPDR.L;K.VSVTPPEESQNSDT#PPRPDRLPLDEK.G	sp|Q05209|PTN12_HUMAN-T519	PTN12_HUMAN	Tyrosine-protein phosphatase non-receptor type 12 (EC 3.1.3.48) (PTP-PEST) (Protein-tyrosine phosphatase G1) (PTPG1)	PTPN12	ACT_SITE 231; /note="Phosphocysteine intermediate"; /evidence="ECO:0000255|PROSITE-ProRule:PRU00160, ECO:0000255|PROSITE-ProRule:PRU10044"	SUBCELLULAR LOCATION: Cytoplasm {ECO:0000250|UniProtKB:P35831}. Cell junction, focal adhesion {ECO:0000269|PubMed:18559503}. Cell projection, podosome {ECO:0000250|UniProtKB:P35831}. Note=Partial translocation to focal adhesion sites may be mediated by interaction with SORBS2. {ECO:0000269|PubMed:18559503}.	PTM: Phosphorylated by STK24/MST3 and this results in inhibition of its activity. {ECO:0000269|PubMed:17046825}.	19.5533	19.3904	19.4849	19.4491	18.9789	18.9964	19.1496	19.1062	19.0991	19.0235	19.0842	19.194	18.8772	18.9614	18.8967	18.7747	0.000259696	0.00294628	-0.411649	0.000284934	0.00182154	-0.369231	2.62948e-05	0.000337942	-0.591914
Q05209	PTN12_HUMAN_T569_M3	3	3	K.TVSLT#PS#PTTQVETPDLVDHDNTS#PLFR.T;K.TVSLT#PSPT#TQVETPDLVDHDNTS#PLFR.T;R.KTVSLT#PS#PTTQVETPDLVDHDNT#SPLFR.T	sp|Q05209|PTN12_HUMAN-T569;S571;S588;sp|Q05209|PTN12_HUMAN-T569;T573;S588;sp|Q05209|PTN12_HUMAN-T569;S571;T587	PTN12_HUMAN	Tyrosine-protein phosphatase non-receptor type 12 (EC 3.1.3.48) (PTP-PEST) (Protein-tyrosine phosphatase G1) (PTPG1)	PTPN12	ACT_SITE 231; /note="Phosphocysteine intermediate"; /evidence="ECO:0000255|PROSITE-ProRule:PRU00160, ECO:0000255|PROSITE-ProRule:PRU10044"	SUBCELLULAR LOCATION: Cytoplasm {ECO:0000250|UniProtKB:P35831}. Cell junction, focal adhesion {ECO:0000269|PubMed:18559503}. Cell projection, podosome {ECO:0000250|UniProtKB:P35831}. Note=Partial translocation to focal adhesion sites may be mediated by interaction with SORBS2. {ECO:0000269|PubMed:18559503}.	PTM: Phosphorylated by STK24/MST3 and this results in inhibition of its activity. {ECO:0000269|PubMed:17046825}.	18.7286	18.7847	18.6848	18.7944	18.8568	18.8224	18.8481	18.8346	19.1546	18.9606	19.0454	19.048	19.1899	19.29	19.2629	19.2204	0.0135	0.0423557	0.0923388	0.000667528	0.00319515	0.304004	6.66185e-06	0.0001622	0.492621
Q05209	PTN12_HUMAN_T573_M2	2	2	K.TVSLTPSPT#TQVETPDLVDHDNT#SPLFR.T;K.TVSLTPSPT#TQVETPDLVDHDNTS#PLFR.T	sp|Q05209|PTN12_HUMAN-T573;T587;sp|Q05209|PTN12_HUMAN-T573;S588	PTN12_HUMAN	Tyrosine-protein phosphatase non-receptor type 12 (EC 3.1.3.48) (PTP-PEST) (Protein-tyrosine phosphatase G1) (PTPG1)	PTPN12	ACT_SITE 231; /note="Phosphocysteine intermediate"; /evidence="ECO:0000255|PROSITE-ProRule:PRU00160, ECO:0000255|PROSITE-ProRule:PRU10044"	SUBCELLULAR LOCATION: Cytoplasm {ECO:0000250|UniProtKB:P35831}. Cell junction, focal adhesion {ECO:0000269|PubMed:18559503}. Cell projection, podosome {ECO:0000250|UniProtKB:P35831}. Note=Partial translocation to focal adhesion sites may be mediated by interaction with SORBS2. {ECO:0000269|PubMed:18559503}.	PTM: Phosphorylated by STK24/MST3 and this results in inhibition of its activity. {ECO:0000269|PubMed:17046825}.	18.471	18.5129	18.6126	18.528	18.7083	18.8172	18.6935	18.8201	18.8564	18.7942	18.8792	18.8036	18.9876	18.985	18.9047	18.9376	0.00232685	0.0121478	0.228658	0.000158064	0.00125225	0.302216	2.23347e-05	0.000306641	0.422591
Q05209	PTN12_HUMAN_T573_M3	3	3	K.TVSLT#PSPT#TQVETPDLVDHDNTS#PLFR.T;K.TVSLTPS#PT#TQVETPDLVDHDNT#SPLFR.T;K.TVSLTPS#PT#TQVETPDLVDHDNTS#PLFR.T	sp|Q05209|PTN12_HUMAN-T569;T573;S588;sp|Q05209|PTN12_HUMAN-S571;T573;T587;sp|Q05209|PTN12_HUMAN-S571;T573;S588	PTN12_HUMAN	Tyrosine-protein phosphatase non-receptor type 12 (EC 3.1.3.48) (PTP-PEST) (Protein-tyrosine phosphatase G1) (PTPG1)	PTPN12	ACT_SITE 231; /note="Phosphocysteine intermediate"; /evidence="ECO:0000255|PROSITE-ProRule:PRU00160, ECO:0000255|PROSITE-ProRule:PRU10044"	SUBCELLULAR LOCATION: Cytoplasm {ECO:0000250|UniProtKB:P35831}. Cell junction, focal adhesion {ECO:0000269|PubMed:18559503}. Cell projection, podosome {ECO:0000250|UniProtKB:P35831}. Note=Partial translocation to focal adhesion sites may be mediated by interaction with SORBS2. {ECO:0000269|PubMed:18559503}.	PTM: Phosphorylated by STK24/MST3 and this results in inhibition of its activity. {ECO:0000269|PubMed:17046825}.	18.2037	18.2794	18.3474	18.3902	18.4116	18.3664	18.4464	18.3502	18.628	18.5329	18.5442	18.5689	18.7422	18.7848	18.6877	18.7024	0.104507	0.192386	0.0884467	0.00123017	0.0048785	0.263294	9.48404e-05	0.000727763	0.424079
Q05209	PTN12_HUMAN_S608_M3	3	1	R.TPLSFTNPLHS#DDS#DS#DERNSDGAVTQNK.T	sp|Q05209|PTN12_HUMAN-S603;S606;S608	PTN12_HUMAN	Tyrosine-protein phosphatase non-receptor type 12 (EC 3.1.3.48) (PTP-PEST) (Protein-tyrosine phosphatase G1) (PTPG1)	PTPN12	ACT_SITE 231; /note="Phosphocysteine intermediate"; /evidence="ECO:0000255|PROSITE-ProRule:PRU00160, ECO:0000255|PROSITE-ProRule:PRU10044"	SUBCELLULAR LOCATION: Cytoplasm {ECO:0000250|UniProtKB:P35831}. Cell junction, focal adhesion {ECO:0000269|PubMed:18559503}. Cell projection, podosome {ECO:0000250|UniProtKB:P35831}. Note=Partial translocation to focal adhesion sites may be mediated by interaction with SORBS2. {ECO:0000269|PubMed:18559503}.	PTM: Phosphorylated by STK24/MST3 and this results in inhibition of its activity. {ECO:0000269|PubMed:17046825}.	21.4071	21.3696	21.4592	21.4466	21.1955	21.4073	21.3294	21.3673	21.4433	21.385	21.3363	21.3907	21.4546	21.3963	21.389	21.3279	0.105255	0.193415	-0.095792	0.327678	0.408171	-0.0318251	0.416502	0.488856	-0.0287247
Q05209	PTN12_HUMAN_S613_M2	2	2	R.TPLSFTNPLHSDDS#DSDERNS#DGAVTQNK.T;R.TPLSFTNPLHSDDSDS#DERNS#DGAVTQNK.T	sp|Q05209|PTN12_HUMAN-S606;S613;sp|Q05209|PTN12_HUMAN-S608;S613	PTN12_HUMAN	Tyrosine-protein phosphatase non-receptor type 12 (EC 3.1.3.48) (PTP-PEST) (Protein-tyrosine phosphatase G1) (PTPG1)	PTPN12	ACT_SITE 231; /note="Phosphocysteine intermediate"; /evidence="ECO:0000255|PROSITE-ProRule:PRU00160, ECO:0000255|PROSITE-ProRule:PRU10044"	SUBCELLULAR LOCATION: Cytoplasm {ECO:0000250|UniProtKB:P35831}. Cell junction, focal adhesion {ECO:0000269|PubMed:18559503}. Cell projection, podosome {ECO:0000250|UniProtKB:P35831}. Note=Partial translocation to focal adhesion sites may be mediated by interaction with SORBS2. {ECO:0000269|PubMed:18559503}.	PTM: Phosphorylated by STK24/MST3 and this results in inhibition of its activity. {ECO:0000269|PubMed:17046825}.	18.3431	18.4638	18.3264	18.3379	18.5761	18.3434	18.5534	18.3402	18.419	18.3546	18.5577	18.4973	18.4206	18.7051	18.3756	18.6616	0.280844	0.402879	0.085452	0.154694	0.219423	0.0893249	0.101053	0.146575	0.17292
Q05209	PTN12_HUMAN_S636_M1	1	1	K.TNISTASATVSAATS#TESISTR.K	sp|Q05209|PTN12_HUMAN-S636	PTN12_HUMAN	Tyrosine-protein phosphatase non-receptor type 12 (EC 3.1.3.48) (PTP-PEST) (Protein-tyrosine phosphatase G1) (PTPG1)	PTPN12	ACT_SITE 231; /note="Phosphocysteine intermediate"; /evidence="ECO:0000255|PROSITE-ProRule:PRU00160, ECO:0000255|PROSITE-ProRule:PRU10044"	SUBCELLULAR LOCATION: Cytoplasm {ECO:0000250|UniProtKB:P35831}. Cell junction, focal adhesion {ECO:0000269|PubMed:18559503}. Cell projection, podosome {ECO:0000250|UniProtKB:P35831}. Note=Partial translocation to focal adhesion sites may be mediated by interaction with SORBS2. {ECO:0000269|PubMed:18559503}.	PTM: Phosphorylated by STK24/MST3 and this results in inhibition of its activity. {ECO:0000269|PubMed:17046825}.	16.6257	16.6635	16.7713	16.5976	16.8303	16.883	16.8747	16.8511	16.9673	16.9457	16.8924	16.8662	16.8574	16.7525	16.8169	16.9262	0.00272353	0.0135276	0.195268	0.00128837	0.00503745	0.253418	0.0164469	0.0320301	0.173739
Q05209	PTN12_HUMAN_S19_M1	1	2	K.S#PDHNGEDNFAR.D;R.VQAMKS#PDHNGEDNFAR.D	sp|Q05209|PTN12_HUMAN-S19	PTN12_HUMAN	Tyrosine-protein phosphatase non-receptor type 12 (EC 3.1.3.48) (PTP-PEST) (Protein-tyrosine phosphatase G1) (PTPG1)	PTPN12	ACT_SITE 231; /note="Phosphocysteine intermediate"; /evidence="ECO:0000255|PROSITE-ProRule:PRU00160, ECO:0000255|PROSITE-ProRule:PRU10044"	SUBCELLULAR LOCATION: Cytoplasm {ECO:0000250|UniProtKB:P35831}. Cell junction, focal adhesion {ECO:0000269|PubMed:18559503}. Cell projection, podosome {ECO:0000250|UniProtKB:P35831}. Note=Partial translocation to focal adhesion sites may be mediated by interaction with SORBS2. {ECO:0000269|PubMed:18559503}.	PTM: Phosphorylated by STK24/MST3 and this results in inhibition of its activity. {ECO:0000269|PubMed:17046825}.	18.6381	18.7079	18.7027	18.6982	18.5123	18.5175	18.5657	18.5507	18.657	18.5883	18.575	18.6582	18.6764	18.5775	18.5542	18.5321	0.00035905	0.003548	-0.150163	0.0503411	0.0870753	-0.0670832	0.0295052	0.0519637	-0.101641
Q05209	PTN12_HUMAN_S332_M1	1	2	K.IADGVNEINTENM*VSSIEPEKQDS#PPPKPPR.T;K.QDS#PPPKPPR.T	sp|Q05209|PTN12_HUMAN-S332	PTN12_HUMAN	Tyrosine-protein phosphatase non-receptor type 12 (EC 3.1.3.48) (PTP-PEST) (Protein-tyrosine phosphatase G1) (PTPG1)	PTPN12	ACT_SITE 231; /note="Phosphocysteine intermediate"; /evidence="ECO:0000255|PROSITE-ProRule:PRU00160, ECO:0000255|PROSITE-ProRule:PRU10044"	SUBCELLULAR LOCATION: Cytoplasm {ECO:0000250|UniProtKB:P35831}. Cell junction, focal adhesion {ECO:0000269|PubMed:18559503}. Cell projection, podosome {ECO:0000250|UniProtKB:P35831}. Note=Partial translocation to focal adhesion sites may be mediated by interaction with SORBS2. {ECO:0000269|PubMed:18559503}.	PTM: Phosphorylated by STK24/MST3 and this results in inhibition of its activity. {ECO:0000269|PubMed:17046825}.	22.34	22.3708	22.4882	22.5405	22.5403	22.4363	22.4328	22.4088	22.4906	22.4783	22.4321	22.4683	22.4183	22.5405	22.4478	22.4476	0.736206	0.810553	0.0196931	0.533699	0.609432	0.0324627	0.617023	0.678069	0.0287087
Q05209	PTN12_HUMAN_T693_M1	1	1	R.TPESFVLASEHNT#PVR.S	sp|Q05209|PTN12_HUMAN-T693	PTN12_HUMAN	Tyrosine-protein phosphatase non-receptor type 12 (EC 3.1.3.48) (PTP-PEST) (Protein-tyrosine phosphatase G1) (PTPG1)	PTPN12	ACT_SITE 231; /note="Phosphocysteine intermediate"; /evidence="ECO:0000255|PROSITE-ProRule:PRU00160, ECO:0000255|PROSITE-ProRule:PRU10044"	SUBCELLULAR LOCATION: Cytoplasm {ECO:0000250|UniProtKB:P35831}. Cell junction, focal adhesion {ECO:0000269|PubMed:18559503}. Cell projection, podosome {ECO:0000250|UniProtKB:P35831}. Note=Partial translocation to focal adhesion sites may be mediated by interaction with SORBS2. {ECO:0000269|PubMed:18559503}.	PTM: Phosphorylated by STK24/MST3 and this results in inhibition of its activity. {ECO:0000269|PubMed:17046825}.	17.1427	17.1845	17.2196	17.2466	17.1326	16.9923	17.2311	17.1604	17.3186	17.2909	17.1463	17.1883	17.1575	17.2813	17.1646	17.1852	0.254274	0.373449	-0.069216	0.450955	0.530923	0.0376917	0.974805	0.980569	-0.00119921
Q05209	PTN12_HUMAN_T693_M2	2	1	R.TPESFVLAS#EHNT#PVR.S	sp|Q05209|PTN12_HUMAN-S689;T693	PTN12_HUMAN	Tyrosine-protein phosphatase non-receptor type 12 (EC 3.1.3.48) (PTP-PEST) (Protein-tyrosine phosphatase G1) (PTPG1)	PTPN12	ACT_SITE 231; /note="Phosphocysteine intermediate"; /evidence="ECO:0000255|PROSITE-ProRule:PRU00160, ECO:0000255|PROSITE-ProRule:PRU10044"	SUBCELLULAR LOCATION: Cytoplasm {ECO:0000250|UniProtKB:P35831}. Cell junction, focal adhesion {ECO:0000269|PubMed:18559503}. Cell projection, podosome {ECO:0000250|UniProtKB:P35831}. Note=Partial translocation to focal adhesion sites may be mediated by interaction with SORBS2. {ECO:0000269|PubMed:18559503}.	PTM: Phosphorylated by STK24/MST3 and this results in inhibition of its activity. {ECO:0000269|PubMed:17046825}.	15.0294	15.0853	15.0046	14.963	15.1781	15.2018	15.2531	15.2309	15.4118	15.1813	15.1528	15.3173	15.2034	15.2081	15.205	15.2689	0.00066931	0.0052636	0.195415	0.00968097	0.0230812	0.245228	0.000550036	0.00234236	0.200764
Q05209	PTN12_HUMAN_T578_M2	2	1	K.TVSLTPSPTTQVET#PDLVDHDNTS#PLFR.T	sp|Q05209|PTN12_HUMAN-T578;S588	PTN12_HUMAN	Tyrosine-protein phosphatase non-receptor type 12 (EC 3.1.3.48) (PTP-PEST) (Protein-tyrosine phosphatase G1) (PTPG1)	PTPN12	ACT_SITE 231; /note="Phosphocysteine intermediate"; /evidence="ECO:0000255|PROSITE-ProRule:PRU00160, ECO:0000255|PROSITE-ProRule:PRU10044"	SUBCELLULAR LOCATION: Cytoplasm {ECO:0000250|UniProtKB:P35831}. Cell junction, focal adhesion {ECO:0000269|PubMed:18559503}. Cell projection, podosome {ECO:0000250|UniProtKB:P35831}. Note=Partial translocation to focal adhesion sites may be mediated by interaction with SORBS2. {ECO:0000269|PubMed:18559503}.	PTM: Phosphorylated by STK24/MST3 and this results in inhibition of its activity. {ECO:0000269|PubMed:17046825}.	16.4515	16.5822	16.7189	16.8144	16.9423	17.0078	17.0395	16.9545	17.2197	17.0341	16.8254	16.9253	17.0053	17.1505	17.0106	16.9894	0.00586411	0.023105	0.344287	0.0210308	0.0427664	0.35939	0.00397967	0.0103276	0.397225
Q05209	PTN12_HUMAN_T578_M3	3	4	K.TVSLTPS#PTTQVET#PDLVDHDNT#SPLFR.T;K.TVSLTPS#PTTQVET#PDLVDHDNTS#PLFR.T;T.T#QVET#PDLVDHDNT#SPLFR.T;T.T#QVET#PDLVDHDNTS#PLFR.T	sp|Q05209|PTN12_HUMAN-S571;T578;T587;sp|Q05209|PTN12_HUMAN-S571;T578;S588;sp|Q05209|PTN12_HUMAN-T574;T578;T587;sp|Q05209|PTN12_HUMAN-T574;T578;S588	PTN12_HUMAN	Tyrosine-protein phosphatase non-receptor type 12 (EC 3.1.3.48) (PTP-PEST) (Protein-tyrosine phosphatase G1) (PTPG1)	PTPN12	ACT_SITE 231; /note="Phosphocysteine intermediate"; /evidence="ECO:0000255|PROSITE-ProRule:PRU00160, ECO:0000255|PROSITE-ProRule:PRU10044"	SUBCELLULAR LOCATION: Cytoplasm {ECO:0000250|UniProtKB:P35831}. Cell junction, focal adhesion {ECO:0000269|PubMed:18559503}. Cell projection, podosome {ECO:0000250|UniProtKB:P35831}. Note=Partial translocation to focal adhesion sites may be mediated by interaction with SORBS2. {ECO:0000269|PubMed:18559503}.	PTM: Phosphorylated by STK24/MST3 and this results in inhibition of its activity. {ECO:0000269|PubMed:17046825}.	19.2707	19.2411	19.2427	19.2162	19.5603	19.4334	19.5266	19.4428	19.5833	19.5858	19.6622	19.6618	19.5812	19.7439	19.6402	19.7202	0.000294385	0.00317403	0.248102	5.04125e-06	0.000214277	0.380607	3.35684e-05	0.000391833	0.428667
Q05209	PTN12_HUMAN_T587_M2	2	2	K.TVSLTPS#PTTQVETPDLVDHDNT#SPLFR.T;K.TVSLTPSPT#TQVETPDLVDHDNT#SPLFR.T	sp|Q05209|PTN12_HUMAN-S571;T587;sp|Q05209|PTN12_HUMAN-T573;T587	PTN12_HUMAN	Tyrosine-protein phosphatase non-receptor type 12 (EC 3.1.3.48) (PTP-PEST) (Protein-tyrosine phosphatase G1) (PTPG1)	PTPN12	ACT_SITE 231; /note="Phosphocysteine intermediate"; /evidence="ECO:0000255|PROSITE-ProRule:PRU00160, ECO:0000255|PROSITE-ProRule:PRU10044"	SUBCELLULAR LOCATION: Cytoplasm {ECO:0000250|UniProtKB:P35831}. Cell junction, focal adhesion {ECO:0000269|PubMed:18559503}. Cell projection, podosome {ECO:0000250|UniProtKB:P35831}. Note=Partial translocation to focal adhesion sites may be mediated by interaction with SORBS2. {ECO:0000269|PubMed:18559503}.	PTM: Phosphorylated by STK24/MST3 and this results in inhibition of its activity. {ECO:0000269|PubMed:17046825}.	18.6764	18.7094	18.7198	18.7189	18.9169	18.8599	18.8675	18.9481	19.0116	18.9986	19.0354	18.9859	19.1239	19.2003	19.1407	19.1197	0.000170919	0.00230551	0.191971	8.61249e-07	0.000128096	0.301776	8.16853e-07	6.32753e-05	0.440041
Q05209	PTN12_HUMAN_T574_M3	3	2	T.T#QVET#PDLVDHDNT#SPLFR.T;T.T#QVET#PDLVDHDNTS#PLFR.T	sp|Q05209|PTN12_HUMAN-T574;T578;T587;sp|Q05209|PTN12_HUMAN-T574;T578;S588	PTN12_HUMAN	Tyrosine-protein phosphatase non-receptor type 12 (EC 3.1.3.48) (PTP-PEST) (Protein-tyrosine phosphatase G1) (PTPG1)	PTPN12	ACT_SITE 231; /note="Phosphocysteine intermediate"; /evidence="ECO:0000255|PROSITE-ProRule:PRU00160, ECO:0000255|PROSITE-ProRule:PRU10044"	SUBCELLULAR LOCATION: Cytoplasm {ECO:0000250|UniProtKB:P35831}. Cell junction, focal adhesion {ECO:0000269|PubMed:18559503}. Cell projection, podosome {ECO:0000250|UniProtKB:P35831}. Note=Partial translocation to focal adhesion sites may be mediated by interaction with SORBS2. {ECO:0000269|PubMed:18559503}.	PTM: Phosphorylated by STK24/MST3 and this results in inhibition of its activity. {ECO:0000269|PubMed:17046825}.	18.3737	18.3793	18.3047	18.2681	18.5871	18.504	18.6253	18.4952	18.5708	18.5716	18.6384	18.7546	18.6273	18.6971	18.6443	18.6961	0.00182412	0.0103087	0.221471	0.00102826	0.00429023	0.3024	4.84084e-05	0.000484927	0.334763
Q05209	PTN12_HUMAN_T587_M3	3	5	K.TVSLTPS#PT#TQVETPDLVDHDNT#SPLFR.T;K.TVSLTPS#PTTQVET#PDLVDHDNT#SPLFR.T;R.KTVS#LTPS#PTTQVETPDLVDHDNT#SPLFR.T;R.KTVSLT#PS#PTTQVETPDLVDHDNT#SPLFR.T;T.T#QVET#PDLVDHDNT#SPLFR.T	sp|Q05209|PTN12_HUMAN-S571;T573;T587;sp|Q05209|PTN12_HUMAN-S571;T578;T587;sp|Q05209|PTN12_HUMAN-S567;S571;T587;sp|Q05209|PTN12_HUMAN-T569;S571;T587;sp|Q05209|PTN12_HUMAN-T574;T578;T587	PTN12_HUMAN	Tyrosine-protein phosphatase non-receptor type 12 (EC 3.1.3.48) (PTP-PEST) (Protein-tyrosine phosphatase G1) (PTPG1)	PTPN12	ACT_SITE 231; /note="Phosphocysteine intermediate"; /evidence="ECO:0000255|PROSITE-ProRule:PRU00160, ECO:0000255|PROSITE-ProRule:PRU10044"	SUBCELLULAR LOCATION: Cytoplasm {ECO:0000250|UniProtKB:P35831}. Cell junction, focal adhesion {ECO:0000269|PubMed:18559503}. Cell projection, podosome {ECO:0000250|UniProtKB:P35831}. Note=Partial translocation to focal adhesion sites may be mediated by interaction with SORBS2. {ECO:0000269|PubMed:18559503}.	PTM: Phosphorylated by STK24/MST3 and this results in inhibition of its activity. {ECO:0000269|PubMed:17046825}.	19.612	19.5748	19.551	19.5499	19.6385	19.6173	19.6996	19.6706	19.9013	19.7807	19.8572	19.8905	19.9463	20.061	19.9516	19.9683	0.0107151	0.0357443	0.0846096	9.03411e-05	0.000889491	0.285504	1.0529e-05	0.000204777	0.409911
Q05397	FAK1_HUMAN_S392_M1	1	1	R.THAVSVS#ETDDYAEIIDEEDTYTMPSTR.D	sp|Q05397|FAK1_HUMAN-S392	FAK1_HUMAN	Focal adhesion kinase 1 (FADK 1) (EC 2.7.10.2) (Focal adhesion kinase-related nonkinase) (FRNK) (Protein phosphatase 1 regulatory subunit 71) (PPP1R71) (Protein-tyrosine kinase 2) (p125FAK) (pp125FAK)	PTK2 FAK FAK1	ACT_SITE 546; /note="Proton acceptor"; /evidence="ECO:0000255|PROSITE-ProRule:PRU00159, ECO:0000255|PROSITE-ProRule:PRU10028"	SUBCELLULAR LOCATION: Cell junction, focal adhesion {ECO:0000269|PubMed:10655584, ECO:0000269|PubMed:15855171, ECO:0000269|PubMed:18206965, ECO:0000269|PubMed:18256281, ECO:0000269|PubMed:31630787}. Cell membrane {ECO:0000250|UniProtKB:Q00944}; Peripheral membrane protein {ECO:0000250|UniProtKB:Q00944}; Cytoplasmic side {ECO:0000250|UniProtKB:Q00944}. Cytoplasm, perinuclear region {ECO:0000269|PubMed:15855171}. Cytoplasm, cell cortex. Cytoplasm, cytoskeleton {ECO:0000250|UniProtKB:O35346}. Cytoplasm, cytoskeleton, microtubule organizing center, centrosome {ECO:0000250}. Nucleus {ECO:0000269|PubMed:15855171, ECO:0000269|PubMed:18206965}. Cytoplasm, cytoskeleton, cilium basal body {ECO:0000269|PubMed:31630787}. Cytoplasm {ECO:0000269|PubMed:15855171, ECO:0000269|PubMed:18078954, ECO:0000269|PubMed:18206965, ECO:0000269|PubMed:18256281}. Note=Constituent of focal adhesions. Detected at microtubules. {ECO:0000250|UniProtKB:P34152}.	PTM: Phosphorylated on tyrosine residues upon activation, e.g. upon integrin signaling. Tyr-397 is the major autophosphorylation site, but other kinases can also phosphorylate this residue. Phosphorylation at Tyr-397 promotes interaction with SRC and SRC family members, leading to phosphorylation at Tyr-576, Tyr-577 and at additional tyrosine residues. FGR promotes phosphorylation at Tyr-397 and Tyr-576. FER promotes phosphorylation at Tyr-577, Tyr-861 and Tyr-925, even when cells are not adherent. Tyr-397, Tyr-576 and Ser-722 are phosphorylated only when cells are adherent. Phosphorylation at Tyr-397 is important for interaction with BMX, PIK3R1 and SHC1. Phosphorylation at Tyr-925 is important for interaction with GRB2. Dephosphorylated by PTPN11; PTPN11 is recruited to PTK2 via EPHA2 (tyrosine phosphorylated). Microtubule-induced dephosphorylation at Tyr-397 is crucial for the induction of focal adhesion disassembly; this dephosphorylation could be catalyzed by PTPN11 and regulated by ZFYVE21. Phosphorylation on tyrosine residues is enhanced by NTN1 (By similarity). {ECO:0000250|UniProtKB:P34152, ECO:0000269|PubMed:12387730, ECO:0000269|PubMed:15561106, ECO:0000269|PubMed:17395594, ECO:0000269|PubMed:17431114, ECO:0000269|PubMed:18006843, ECO:0000269|PubMed:19339212, ECO:0000269|PubMed:21454698}.; PTM: Sumoylated; this enhances autophosphorylation. {ECO:0000250}.	16.25	16.2804	16.3102	16.3702	16.2847	16.3931	16.3815	16.2989	16.8194	16.6203	16.7249	16.7337	16.944	16.8393	16.7254	16.7088	0.367667	0.491501	0.0368395	0.000122743	0.00107499	0.421847	0.0001673	0.00104514	0.501637
Q05397	FAK1_HUMAN_S705_M1	1	1	R.QATVSWDS#GGSDEAPPKPSRPGYPSPR.S	sp|Q05397|FAK1_HUMAN-S705	FAK1_HUMAN	Focal adhesion kinase 1 (FADK 1) (EC 2.7.10.2) (Focal adhesion kinase-related nonkinase) (FRNK) (Protein phosphatase 1 regulatory subunit 71) (PPP1R71) (Protein-tyrosine kinase 2) (p125FAK) (pp125FAK)	PTK2 FAK FAK1	ACT_SITE 546; /note="Proton acceptor"; /evidence="ECO:0000255|PROSITE-ProRule:PRU00159, ECO:0000255|PROSITE-ProRule:PRU10028"	SUBCELLULAR LOCATION: Cell junction, focal adhesion {ECO:0000269|PubMed:10655584, ECO:0000269|PubMed:15855171, ECO:0000269|PubMed:18206965, ECO:0000269|PubMed:18256281, ECO:0000269|PubMed:31630787}. Cell membrane {ECO:0000250|UniProtKB:Q00944}; Peripheral membrane protein {ECO:0000250|UniProtKB:Q00944}; Cytoplasmic side {ECO:0000250|UniProtKB:Q00944}. Cytoplasm, perinuclear region {ECO:0000269|PubMed:15855171}. Cytoplasm, cell cortex. Cytoplasm, cytoskeleton {ECO:0000250|UniProtKB:O35346}. Cytoplasm, cytoskeleton, microtubule organizing center, centrosome {ECO:0000250}. Nucleus {ECO:0000269|PubMed:15855171, ECO:0000269|PubMed:18206965}. Cytoplasm, cytoskeleton, cilium basal body {ECO:0000269|PubMed:31630787}. Cytoplasm {ECO:0000269|PubMed:15855171, ECO:0000269|PubMed:18078954, ECO:0000269|PubMed:18206965, ECO:0000269|PubMed:18256281}. Note=Constituent of focal adhesions. Detected at microtubules. {ECO:0000250|UniProtKB:P34152}.	PTM: Phosphorylated on tyrosine residues upon activation, e.g. upon integrin signaling. Tyr-397 is the major autophosphorylation site, but other kinases can also phosphorylate this residue. Phosphorylation at Tyr-397 promotes interaction with SRC and SRC family members, leading to phosphorylation at Tyr-576, Tyr-577 and at additional tyrosine residues. FGR promotes phosphorylation at Tyr-397 and Tyr-576. FER promotes phosphorylation at Tyr-577, Tyr-861 and Tyr-925, even when cells are not adherent. Tyr-397, Tyr-576 and Ser-722 are phosphorylated only when cells are adherent. Phosphorylation at Tyr-397 is important for interaction with BMX, PIK3R1 and SHC1. Phosphorylation at Tyr-925 is important for interaction with GRB2. Dephosphorylated by PTPN11; PTPN11 is recruited to PTK2 via EPHA2 (tyrosine phosphorylated). Microtubule-induced dephosphorylation at Tyr-397 is crucial for the induction of focal adhesion disassembly; this dephosphorylation could be catalyzed by PTPN11 and regulated by ZFYVE21. Phosphorylation on tyrosine residues is enhanced by NTN1 (By similarity). {ECO:0000250|UniProtKB:P34152, ECO:0000269|PubMed:12387730, ECO:0000269|PubMed:15561106, ECO:0000269|PubMed:17395594, ECO:0000269|PubMed:17431114, ECO:0000269|PubMed:18006843, ECO:0000269|PubMed:19339212, ECO:0000269|PubMed:21454698}.; PTM: Sumoylated; this enhances autophosphorylation. {ECO:0000250}.	16.7786	16.4945	16.524	16.5465	16.3543	16.6643	16.5348	16.7516	16.4974	16.6858	16.65	16.4301	16.8538	16.656	16.6495	16.6471	0.931673	0.954513	-0.00966794	0.829254	0.865568	-0.0200874	0.210603	0.274242	0.115705
Q05397	FAK1_HUMAN_S705_M3	3	1	R.QATVSWDS#GGS#DEAPPKPS#RPGYPSPR.S	sp|Q05397|FAK1_HUMAN-S705;S708;S716	FAK1_HUMAN	Focal adhesion kinase 1 (FADK 1) (EC 2.7.10.2) (Focal adhesion kinase-related nonkinase) (FRNK) (Protein phosphatase 1 regulatory subunit 71) (PPP1R71) (Protein-tyrosine kinase 2) (p125FAK) (pp125FAK)	PTK2 FAK FAK1	ACT_SITE 546; /note="Proton acceptor"; /evidence="ECO:0000255|PROSITE-ProRule:PRU00159, ECO:0000255|PROSITE-ProRule:PRU10028"	SUBCELLULAR LOCATION: Cell junction, focal adhesion {ECO:0000269|PubMed:10655584, ECO:0000269|PubMed:15855171, ECO:0000269|PubMed:18206965, ECO:0000269|PubMed:18256281, ECO:0000269|PubMed:31630787}. Cell membrane {ECO:0000250|UniProtKB:Q00944}; Peripheral membrane protein {ECO:0000250|UniProtKB:Q00944}; Cytoplasmic side {ECO:0000250|UniProtKB:Q00944}. Cytoplasm, perinuclear region {ECO:0000269|PubMed:15855171}. Cytoplasm, cell cortex. Cytoplasm, cytoskeleton {ECO:0000250|UniProtKB:O35346}. Cytoplasm, cytoskeleton, microtubule organizing center, centrosome {ECO:0000250}. Nucleus {ECO:0000269|PubMed:15855171, ECO:0000269|PubMed:18206965}. Cytoplasm, cytoskeleton, cilium basal body {ECO:0000269|PubMed:31630787}. Cytoplasm {ECO:0000269|PubMed:15855171, ECO:0000269|PubMed:18078954, ECO:0000269|PubMed:18206965, ECO:0000269|PubMed:18256281}. Note=Constituent of focal adhesions. Detected at microtubules. {ECO:0000250|UniProtKB:P34152}.	PTM: Phosphorylated on tyrosine residues upon activation, e.g. upon integrin signaling. Tyr-397 is the major autophosphorylation site, but other kinases can also phosphorylate this residue. Phosphorylation at Tyr-397 promotes interaction with SRC and SRC family members, leading to phosphorylation at Tyr-576, Tyr-577 and at additional tyrosine residues. FGR promotes phosphorylation at Tyr-397 and Tyr-576. FER promotes phosphorylation at Tyr-577, Tyr-861 and Tyr-925, even when cells are not adherent. Tyr-397, Tyr-576 and Ser-722 are phosphorylated only when cells are adherent. Phosphorylation at Tyr-397 is important for interaction with BMX, PIK3R1 and SHC1. Phosphorylation at Tyr-925 is important for interaction with GRB2. Dephosphorylated by PTPN11; PTPN11 is recruited to PTK2 via EPHA2 (tyrosine phosphorylated). Microtubule-induced dephosphorylation at Tyr-397 is crucial for the induction of focal adhesion disassembly; this dephosphorylation could be catalyzed by PTPN11 and regulated by ZFYVE21. Phosphorylation on tyrosine residues is enhanced by NTN1 (By similarity). {ECO:0000250|UniProtKB:P34152, ECO:0000269|PubMed:12387730, ECO:0000269|PubMed:15561106, ECO:0000269|PubMed:17395594, ECO:0000269|PubMed:17431114, ECO:0000269|PubMed:18006843, ECO:0000269|PubMed:19339212, ECO:0000269|PubMed:21454698}.; PTM: Sumoylated; this enhances autophosphorylation. {ECO:0000250}.	17.4699	17.7877	17.8948	17.9041	17.7969	17.6856	17.6398	17.6197	17.9517	17.7954	17.7112	17.7554	17.8324	17.9036	18.0117	17.9605	0.497748	0.614432	-0.0786613	0.742634	0.794573	0.0392993	0.184389	0.24476	0.162896
Q05397	FAK1_HUMAN_S29_M1	1	2	R.S#PGAM*ER.V;R.S#PGAMER.V	sp|Q05397|FAK1_HUMAN-S29	FAK1_HUMAN	Focal adhesion kinase 1 (FADK 1) (EC 2.7.10.2) (Focal adhesion kinase-related nonkinase) (FRNK) (Protein phosphatase 1 regulatory subunit 71) (PPP1R71) (Protein-tyrosine kinase 2) (p125FAK) (pp125FAK)	PTK2 FAK FAK1	ACT_SITE 546; /note="Proton acceptor"; /evidence="ECO:0000255|PROSITE-ProRule:PRU00159, ECO:0000255|PROSITE-ProRule:PRU10028"	SUBCELLULAR LOCATION: Cell junction, focal adhesion {ECO:0000269|PubMed:10655584, ECO:0000269|PubMed:15855171, ECO:0000269|PubMed:18206965, ECO:0000269|PubMed:18256281, ECO:0000269|PubMed:31630787}. Cell membrane {ECO:0000250|UniProtKB:Q00944}; Peripheral membrane protein {ECO:0000250|UniProtKB:Q00944}; Cytoplasmic side {ECO:0000250|UniProtKB:Q00944}. Cytoplasm, perinuclear region {ECO:0000269|PubMed:15855171}. Cytoplasm, cell cortex. Cytoplasm, cytoskeleton {ECO:0000250|UniProtKB:O35346}. Cytoplasm, cytoskeleton, microtubule organizing center, centrosome {ECO:0000250}. Nucleus {ECO:0000269|PubMed:15855171, ECO:0000269|PubMed:18206965}. Cytoplasm, cytoskeleton, cilium basal body {ECO:0000269|PubMed:31630787}. Cytoplasm {ECO:0000269|PubMed:15855171, ECO:0000269|PubMed:18078954, ECO:0000269|PubMed:18206965, ECO:0000269|PubMed:18256281}. Note=Constituent of focal adhesions. Detected at microtubules. {ECO:0000250|UniProtKB:P34152}.	PTM: Phosphorylated on tyrosine residues upon activation, e.g. upon integrin signaling. Tyr-397 is the major autophosphorylation site, but other kinases can also phosphorylate this residue. Phosphorylation at Tyr-397 promotes interaction with SRC and SRC family members, leading to phosphorylation at Tyr-576, Tyr-577 and at additional tyrosine residues. FGR promotes phosphorylation at Tyr-397 and Tyr-576. FER promotes phosphorylation at Tyr-577, Tyr-861 and Tyr-925, even when cells are not adherent. Tyr-397, Tyr-576 and Ser-722 are phosphorylated only when cells are adherent. Phosphorylation at Tyr-397 is important for interaction with BMX, PIK3R1 and SHC1. Phosphorylation at Tyr-925 is important for interaction with GRB2. Dephosphorylated by PTPN11; PTPN11 is recruited to PTK2 via EPHA2 (tyrosine phosphorylated). Microtubule-induced dephosphorylation at Tyr-397 is crucial for the induction of focal adhesion disassembly; this dephosphorylation could be catalyzed by PTPN11 and regulated by ZFYVE21. Phosphorylation on tyrosine residues is enhanced by NTN1 (By similarity). {ECO:0000250|UniProtKB:P34152, ECO:0000269|PubMed:12387730, ECO:0000269|PubMed:15561106, ECO:0000269|PubMed:17395594, ECO:0000269|PubMed:17431114, ECO:0000269|PubMed:18006843, ECO:0000269|PubMed:19339212, ECO:0000269|PubMed:21454698}.; PTM: Sumoylated; this enhances autophosphorylation. {ECO:0000250}.	19.3938	19.5974	19.5577	19.3565	19.6712	19.5506	19.8023	19.6603	19.8869	19.6274	19.7362	19.8766	20.0109	20.0987	19.9545	20.0065	0.0480989	0.108181	0.194743	0.011946	0.0271781	0.305398	0.000185641	0.00112013	0.541283
Q05397	FAK1_HUMAN_S708_M2	2	1	R.QATVSWDSGGS#DEAPPKPS#RPGYPSPR.S	sp|Q05397|FAK1_HUMAN-S708;S716	FAK1_HUMAN	Focal adhesion kinase 1 (FADK 1) (EC 2.7.10.2) (Focal adhesion kinase-related nonkinase) (FRNK) (Protein phosphatase 1 regulatory subunit 71) (PPP1R71) (Protein-tyrosine kinase 2) (p125FAK) (pp125FAK)	PTK2 FAK FAK1	ACT_SITE 546; /note="Proton acceptor"; /evidence="ECO:0000255|PROSITE-ProRule:PRU00159, ECO:0000255|PROSITE-ProRule:PRU10028"	SUBCELLULAR LOCATION: Cell junction, focal adhesion {ECO:0000269|PubMed:10655584, ECO:0000269|PubMed:15855171, ECO:0000269|PubMed:18206965, ECO:0000269|PubMed:18256281, ECO:0000269|PubMed:31630787}. Cell membrane {ECO:0000250|UniProtKB:Q00944}; Peripheral membrane protein {ECO:0000250|UniProtKB:Q00944}; Cytoplasmic side {ECO:0000250|UniProtKB:Q00944}. Cytoplasm, perinuclear region {ECO:0000269|PubMed:15855171}. Cytoplasm, cell cortex. Cytoplasm, cytoskeleton {ECO:0000250|UniProtKB:O35346}. Cytoplasm, cytoskeleton, microtubule organizing center, centrosome {ECO:0000250}. Nucleus {ECO:0000269|PubMed:15855171, ECO:0000269|PubMed:18206965}. Cytoplasm, cytoskeleton, cilium basal body {ECO:0000269|PubMed:31630787}. Cytoplasm {ECO:0000269|PubMed:15855171, ECO:0000269|PubMed:18078954, ECO:0000269|PubMed:18206965, ECO:0000269|PubMed:18256281}. Note=Constituent of focal adhesions. Detected at microtubules. {ECO:0000250|UniProtKB:P34152}.	PTM: Phosphorylated on tyrosine residues upon activation, e.g. upon integrin signaling. Tyr-397 is the major autophosphorylation site, but other kinases can also phosphorylate this residue. Phosphorylation at Tyr-397 promotes interaction with SRC and SRC family members, leading to phosphorylation at Tyr-576, Tyr-577 and at additional tyrosine residues. FGR promotes phosphorylation at Tyr-397 and Tyr-576. FER promotes phosphorylation at Tyr-577, Tyr-861 and Tyr-925, even when cells are not adherent. Tyr-397, Tyr-576 and Ser-722 are phosphorylated only when cells are adherent. Phosphorylation at Tyr-397 is important for interaction with BMX, PIK3R1 and SHC1. Phosphorylation at Tyr-925 is important for interaction with GRB2. Dephosphorylated by PTPN11; PTPN11 is recruited to PTK2 via EPHA2 (tyrosine phosphorylated). Microtubule-induced dephosphorylation at Tyr-397 is crucial for the induction of focal adhesion disassembly; this dephosphorylation could be catalyzed by PTPN11 and regulated by ZFYVE21. Phosphorylation on tyrosine residues is enhanced by NTN1 (By similarity). {ECO:0000250|UniProtKB:P34152, ECO:0000269|PubMed:12387730, ECO:0000269|PubMed:15561106, ECO:0000269|PubMed:17395594, ECO:0000269|PubMed:17431114, ECO:0000269|PubMed:18006843, ECO:0000269|PubMed:19339212, ECO:0000269|PubMed:21454698}.; PTM: Sumoylated; this enhances autophosphorylation. {ECO:0000250}.	18.1013	18.464	18.3162	18.3304	18.5201	18.2583	18.4439	18.2365	18.4681	18.3325	18.622	18.4907	18.584	18.775	18.6008	18.7075	0.568246	0.676184	0.0617694	0.11631	0.173476	0.175363	0.00598749	0.0141774	0.363863
Q05397	FAK1_HUMAN_S708_M3	3	1	R.QATVSWDS#GGS#DEAPPKPS#RPGYPSPR.S	sp|Q05397|FAK1_HUMAN-S705;S708;S716	FAK1_HUMAN	Focal adhesion kinase 1 (FADK 1) (EC 2.7.10.2) (Focal adhesion kinase-related nonkinase) (FRNK) (Protein phosphatase 1 regulatory subunit 71) (PPP1R71) (Protein-tyrosine kinase 2) (p125FAK) (pp125FAK)	PTK2 FAK FAK1	ACT_SITE 546; /note="Proton acceptor"; /evidence="ECO:0000255|PROSITE-ProRule:PRU00159, ECO:0000255|PROSITE-ProRule:PRU10028"	SUBCELLULAR LOCATION: Cell junction, focal adhesion {ECO:0000269|PubMed:10655584, ECO:0000269|PubMed:15855171, ECO:0000269|PubMed:18206965, ECO:0000269|PubMed:18256281, ECO:0000269|PubMed:31630787}. Cell membrane {ECO:0000250|UniProtKB:Q00944}; Peripheral membrane protein {ECO:0000250|UniProtKB:Q00944}; Cytoplasmic side {ECO:0000250|UniProtKB:Q00944}. Cytoplasm, perinuclear region {ECO:0000269|PubMed:15855171}. Cytoplasm, cell cortex. Cytoplasm, cytoskeleton {ECO:0000250|UniProtKB:O35346}. Cytoplasm, cytoskeleton, microtubule organizing center, centrosome {ECO:0000250}. Nucleus {ECO:0000269|PubMed:15855171, ECO:0000269|PubMed:18206965}. Cytoplasm, cytoskeleton, cilium basal body {ECO:0000269|PubMed:31630787}. Cytoplasm {ECO:0000269|PubMed:15855171, ECO:0000269|PubMed:18078954, ECO:0000269|PubMed:18206965, ECO:0000269|PubMed:18256281}. Note=Constituent of focal adhesions. Detected at microtubules. {ECO:0000250|UniProtKB:P34152}.	PTM: Phosphorylated on tyrosine residues upon activation, e.g. upon integrin signaling. Tyr-397 is the major autophosphorylation site, but other kinases can also phosphorylate this residue. Phosphorylation at Tyr-397 promotes interaction with SRC and SRC family members, leading to phosphorylation at Tyr-576, Tyr-577 and at additional tyrosine residues. FGR promotes phosphorylation at Tyr-397 and Tyr-576. FER promotes phosphorylation at Tyr-577, Tyr-861 and Tyr-925, even when cells are not adherent. Tyr-397, Tyr-576 and Ser-722 are phosphorylated only when cells are adherent. Phosphorylation at Tyr-397 is important for interaction with BMX, PIK3R1 and SHC1. Phosphorylation at Tyr-925 is important for interaction with GRB2. Dephosphorylated by PTPN11; PTPN11 is recruited to PTK2 via EPHA2 (tyrosine phosphorylated). Microtubule-induced dephosphorylation at Tyr-397 is crucial for the induction of focal adhesion disassembly; this dephosphorylation could be catalyzed by PTPN11 and regulated by ZFYVE21. Phosphorylation on tyrosine residues is enhanced by NTN1 (By similarity). {ECO:0000250|UniProtKB:P34152, ECO:0000269|PubMed:12387730, ECO:0000269|PubMed:15561106, ECO:0000269|PubMed:17395594, ECO:0000269|PubMed:17431114, ECO:0000269|PubMed:18006843, ECO:0000269|PubMed:19339212, ECO:0000269|PubMed:21454698}.; PTM: Sumoylated; this enhances autophosphorylation. {ECO:0000250}.	17.4699	17.7877	17.8948	17.9041	17.7969	17.6856	17.6398	17.6197	17.9517	17.7954	17.7112	17.7554	17.8324	17.9036	18.0117	17.9605	0.497748	0.614432	-0.0786613	0.742634	0.794573	0.0392993	0.184389	0.24476	0.162896
Q05397	FAK1_HUMAN_S716_M1	1	1	R.QATVSWDSGGSDEAPPKPS#RPGYPSPR.S	sp|Q05397|FAK1_HUMAN-S716	FAK1_HUMAN	Focal adhesion kinase 1 (FADK 1) (EC 2.7.10.2) (Focal adhesion kinase-related nonkinase) (FRNK) (Protein phosphatase 1 regulatory subunit 71) (PPP1R71) (Protein-tyrosine kinase 2) (p125FAK) (pp125FAK)	PTK2 FAK FAK1	ACT_SITE 546; /note="Proton acceptor"; /evidence="ECO:0000255|PROSITE-ProRule:PRU00159, ECO:0000255|PROSITE-ProRule:PRU10028"	SUBCELLULAR LOCATION: Cell junction, focal adhesion {ECO:0000269|PubMed:10655584, ECO:0000269|PubMed:15855171, ECO:0000269|PubMed:18206965, ECO:0000269|PubMed:18256281, ECO:0000269|PubMed:31630787}. Cell membrane {ECO:0000250|UniProtKB:Q00944}; Peripheral membrane protein {ECO:0000250|UniProtKB:Q00944}; Cytoplasmic side {ECO:0000250|UniProtKB:Q00944}. Cytoplasm, perinuclear region {ECO:0000269|PubMed:15855171}. Cytoplasm, cell cortex. Cytoplasm, cytoskeleton {ECO:0000250|UniProtKB:O35346}. Cytoplasm, cytoskeleton, microtubule organizing center, centrosome {ECO:0000250}. Nucleus {ECO:0000269|PubMed:15855171, ECO:0000269|PubMed:18206965}. Cytoplasm, cytoskeleton, cilium basal body {ECO:0000269|PubMed:31630787}. Cytoplasm {ECO:0000269|PubMed:15855171, ECO:0000269|PubMed:18078954, ECO:0000269|PubMed:18206965, ECO:0000269|PubMed:18256281}. Note=Constituent of focal adhesions. Detected at microtubules. {ECO:0000250|UniProtKB:P34152}.	PTM: Phosphorylated on tyrosine residues upon activation, e.g. upon integrin signaling. Tyr-397 is the major autophosphorylation site, but other kinases can also phosphorylate this residue. Phosphorylation at Tyr-397 promotes interaction with SRC and SRC family members, leading to phosphorylation at Tyr-576, Tyr-577 and at additional tyrosine residues. FGR promotes phosphorylation at Tyr-397 and Tyr-576. FER promotes phosphorylation at Tyr-577, Tyr-861 and Tyr-925, even when cells are not adherent. Tyr-397, Tyr-576 and Ser-722 are phosphorylated only when cells are adherent. Phosphorylation at Tyr-397 is important for interaction with BMX, PIK3R1 and SHC1. Phosphorylation at Tyr-925 is important for interaction with GRB2. Dephosphorylated by PTPN11; PTPN11 is recruited to PTK2 via EPHA2 (tyrosine phosphorylated). Microtubule-induced dephosphorylation at Tyr-397 is crucial for the induction of focal adhesion disassembly; this dephosphorylation could be catalyzed by PTPN11 and regulated by ZFYVE21. Phosphorylation on tyrosine residues is enhanced by NTN1 (By similarity). {ECO:0000250|UniProtKB:P34152, ECO:0000269|PubMed:12387730, ECO:0000269|PubMed:15561106, ECO:0000269|PubMed:17395594, ECO:0000269|PubMed:17431114, ECO:0000269|PubMed:18006843, ECO:0000269|PubMed:19339212, ECO:0000269|PubMed:21454698}.; PTM: Sumoylated; this enhances autophosphorylation. {ECO:0000250}.	18.55	19.0583	19.1106	18.9808	19.0718	18.8208	18.8651	19.0158	19.3801	19.0121	19.1838	19.0631	19.0245	19.4294	19.0833	19.105	0.900224	0.933038	0.0184504	0.172611	0.240468	0.234854	0.184115	0.244459	0.235605
Q05397	FAK1_HUMAN_S708_M1	1	1	R.QATVSWDSGGS#DEAPPKPSRPGYPSPR.S	sp|Q05397|FAK1_HUMAN-S708	FAK1_HUMAN	Focal adhesion kinase 1 (FADK 1) (EC 2.7.10.2) (Focal adhesion kinase-related nonkinase) (FRNK) (Protein phosphatase 1 regulatory subunit 71) (PPP1R71) (Protein-tyrosine kinase 2) (p125FAK) (pp125FAK)	PTK2 FAK FAK1	ACT_SITE 546; /note="Proton acceptor"; /evidence="ECO:0000255|PROSITE-ProRule:PRU00159, ECO:0000255|PROSITE-ProRule:PRU10028"	SUBCELLULAR LOCATION: Cell junction, focal adhesion {ECO:0000269|PubMed:10655584, ECO:0000269|PubMed:15855171, ECO:0000269|PubMed:18206965, ECO:0000269|PubMed:18256281, ECO:0000269|PubMed:31630787}. Cell membrane {ECO:0000250|UniProtKB:Q00944}; Peripheral membrane protein {ECO:0000250|UniProtKB:Q00944}; Cytoplasmic side {ECO:0000250|UniProtKB:Q00944}. Cytoplasm, perinuclear region {ECO:0000269|PubMed:15855171}. Cytoplasm, cell cortex. Cytoplasm, cytoskeleton {ECO:0000250|UniProtKB:O35346}. Cytoplasm, cytoskeleton, microtubule organizing center, centrosome {ECO:0000250}. Nucleus {ECO:0000269|PubMed:15855171, ECO:0000269|PubMed:18206965}. Cytoplasm, cytoskeleton, cilium basal body {ECO:0000269|PubMed:31630787}. Cytoplasm {ECO:0000269|PubMed:15855171, ECO:0000269|PubMed:18078954, ECO:0000269|PubMed:18206965, ECO:0000269|PubMed:18256281}. Note=Constituent of focal adhesions. Detected at microtubules. {ECO:0000250|UniProtKB:P34152}.	PTM: Phosphorylated on tyrosine residues upon activation, e.g. upon integrin signaling. Tyr-397 is the major autophosphorylation site, but other kinases can also phosphorylate this residue. Phosphorylation at Tyr-397 promotes interaction with SRC and SRC family members, leading to phosphorylation at Tyr-576, Tyr-577 and at additional tyrosine residues. FGR promotes phosphorylation at Tyr-397 and Tyr-576. FER promotes phosphorylation at Tyr-577, Tyr-861 and Tyr-925, even when cells are not adherent. Tyr-397, Tyr-576 and Ser-722 are phosphorylated only when cells are adherent. Phosphorylation at Tyr-397 is important for interaction with BMX, PIK3R1 and SHC1. Phosphorylation at Tyr-925 is important for interaction with GRB2. Dephosphorylated by PTPN11; PTPN11 is recruited to PTK2 via EPHA2 (tyrosine phosphorylated). Microtubule-induced dephosphorylation at Tyr-397 is crucial for the induction of focal adhesion disassembly; this dephosphorylation could be catalyzed by PTPN11 and regulated by ZFYVE21. Phosphorylation on tyrosine residues is enhanced by NTN1 (By similarity). {ECO:0000250|UniProtKB:P34152, ECO:0000269|PubMed:12387730, ECO:0000269|PubMed:15561106, ECO:0000269|PubMed:17395594, ECO:0000269|PubMed:17431114, ECO:0000269|PubMed:18006843, ECO:0000269|PubMed:19339212, ECO:0000269|PubMed:21454698}.; PTM: Sumoylated; this enhances autophosphorylation. {ECO:0000250}.	18.9561	18.8256	18.7329	18.7839	18.6322	18.7001	18.7764	18.6484	18.6378	18.6615	18.766	18.7064	18.7895	18.7821	18.649	18.8045	0.0574528	0.123362	-0.135358	0.0551423	0.0937626	-0.131699	0.297027	0.367246	-0.0683246
Q05397	FAK1_HUMAN_S843_M2	2	1	R.LSRGS#IDREDGS#LQGPIGNQHIYQPVGKPDPAAPPK.K	sp|Q05397|FAK1_HUMAN-S843;S850	FAK1_HUMAN	Focal adhesion kinase 1 (FADK 1) (EC 2.7.10.2) (Focal adhesion kinase-related nonkinase) (FRNK) (Protein phosphatase 1 regulatory subunit 71) (PPP1R71) (Protein-tyrosine kinase 2) (p125FAK) (pp125FAK)	PTK2 FAK FAK1	ACT_SITE 546; /note="Proton acceptor"; /evidence="ECO:0000255|PROSITE-ProRule:PRU00159, ECO:0000255|PROSITE-ProRule:PRU10028"	SUBCELLULAR LOCATION: Cell junction, focal adhesion {ECO:0000269|PubMed:10655584, ECO:0000269|PubMed:15855171, ECO:0000269|PubMed:18206965, ECO:0000269|PubMed:18256281, ECO:0000269|PubMed:31630787}. Cell membrane {ECO:0000250|UniProtKB:Q00944}; Peripheral membrane protein {ECO:0000250|UniProtKB:Q00944}; Cytoplasmic side {ECO:0000250|UniProtKB:Q00944}. Cytoplasm, perinuclear region {ECO:0000269|PubMed:15855171}. Cytoplasm, cell cortex. Cytoplasm, cytoskeleton {ECO:0000250|UniProtKB:O35346}. Cytoplasm, cytoskeleton, microtubule organizing center, centrosome {ECO:0000250}. Nucleus {ECO:0000269|PubMed:15855171, ECO:0000269|PubMed:18206965}. Cytoplasm, cytoskeleton, cilium basal body {ECO:0000269|PubMed:31630787}. Cytoplasm {ECO:0000269|PubMed:15855171, ECO:0000269|PubMed:18078954, ECO:0000269|PubMed:18206965, ECO:0000269|PubMed:18256281}. Note=Constituent of focal adhesions. Detected at microtubules. {ECO:0000250|UniProtKB:P34152}.	PTM: Phosphorylated on tyrosine residues upon activation, e.g. upon integrin signaling. Tyr-397 is the major autophosphorylation site, but other kinases can also phosphorylate this residue. Phosphorylation at Tyr-397 promotes interaction with SRC and SRC family members, leading to phosphorylation at Tyr-576, Tyr-577 and at additional tyrosine residues. FGR promotes phosphorylation at Tyr-397 and Tyr-576. FER promotes phosphorylation at Tyr-577, Tyr-861 and Tyr-925, even when cells are not adherent. Tyr-397, Tyr-576 and Ser-722 are phosphorylated only when cells are adherent. Phosphorylation at Tyr-397 is important for interaction with BMX, PIK3R1 and SHC1. Phosphorylation at Tyr-925 is important for interaction with GRB2. Dephosphorylated by PTPN11; PTPN11 is recruited to PTK2 via EPHA2 (tyrosine phosphorylated). Microtubule-induced dephosphorylation at Tyr-397 is crucial for the induction of focal adhesion disassembly; this dephosphorylation could be catalyzed by PTPN11 and regulated by ZFYVE21. Phosphorylation on tyrosine residues is enhanced by NTN1 (By similarity). {ECO:0000250|UniProtKB:P34152, ECO:0000269|PubMed:12387730, ECO:0000269|PubMed:15561106, ECO:0000269|PubMed:17395594, ECO:0000269|PubMed:17431114, ECO:0000269|PubMed:18006843, ECO:0000269|PubMed:19339212, ECO:0000269|PubMed:21454698}.; PTM: Sumoylated; this enhances autophosphorylation. {ECO:0000250}.	18.0338	18.8388	18.8343	19.017	19.3238	18.5483	18.6411	18.621	19.1337	18.8734	18.8724	18.8488	18.5901	19.4165	19.2733	19.0685	0.731095	0.80651	0.102602	0.316788	0.397479	0.251119	0.203199	0.265992	0.406139
Q05397	FAK1_HUMAN_S850_M2	2	2	R.LS#RGSIDREDGS#LQGPIGNQHIYQPVGKPDPAAPPK.K;R.LSRGS#IDREDGS#LQGPIGNQHIYQPVGKPDPAAPPK.K	sp|Q05397|FAK1_HUMAN-S840;S850;sp|Q05397|FAK1_HUMAN-S843;S850	FAK1_HUMAN	Focal adhesion kinase 1 (FADK 1) (EC 2.7.10.2) (Focal adhesion kinase-related nonkinase) (FRNK) (Protein phosphatase 1 regulatory subunit 71) (PPP1R71) (Protein-tyrosine kinase 2) (p125FAK) (pp125FAK)	PTK2 FAK FAK1	ACT_SITE 546; /note="Proton acceptor"; /evidence="ECO:0000255|PROSITE-ProRule:PRU00159, ECO:0000255|PROSITE-ProRule:PRU10028"	SUBCELLULAR LOCATION: Cell junction, focal adhesion {ECO:0000269|PubMed:10655584, ECO:0000269|PubMed:15855171, ECO:0000269|PubMed:18206965, ECO:0000269|PubMed:18256281, ECO:0000269|PubMed:31630787}. Cell membrane {ECO:0000250|UniProtKB:Q00944}; Peripheral membrane protein {ECO:0000250|UniProtKB:Q00944}; Cytoplasmic side {ECO:0000250|UniProtKB:Q00944}. Cytoplasm, perinuclear region {ECO:0000269|PubMed:15855171}. Cytoplasm, cell cortex. Cytoplasm, cytoskeleton {ECO:0000250|UniProtKB:O35346}. Cytoplasm, cytoskeleton, microtubule organizing center, centrosome {ECO:0000250}. Nucleus {ECO:0000269|PubMed:15855171, ECO:0000269|PubMed:18206965}. Cytoplasm, cytoskeleton, cilium basal body {ECO:0000269|PubMed:31630787}. Cytoplasm {ECO:0000269|PubMed:15855171, ECO:0000269|PubMed:18078954, ECO:0000269|PubMed:18206965, ECO:0000269|PubMed:18256281}. Note=Constituent of focal adhesions. Detected at microtubules. {ECO:0000250|UniProtKB:P34152}.	PTM: Phosphorylated on tyrosine residues upon activation, e.g. upon integrin signaling. Tyr-397 is the major autophosphorylation site, but other kinases can also phosphorylate this residue. Phosphorylation at Tyr-397 promotes interaction with SRC and SRC family members, leading to phosphorylation at Tyr-576, Tyr-577 and at additional tyrosine residues. FGR promotes phosphorylation at Tyr-397 and Tyr-576. FER promotes phosphorylation at Tyr-577, Tyr-861 and Tyr-925, even when cells are not adherent. Tyr-397, Tyr-576 and Ser-722 are phosphorylated only when cells are adherent. Phosphorylation at Tyr-397 is important for interaction with BMX, PIK3R1 and SHC1. Phosphorylation at Tyr-925 is important for interaction with GRB2. Dephosphorylated by PTPN11; PTPN11 is recruited to PTK2 via EPHA2 (tyrosine phosphorylated). Microtubule-induced dephosphorylation at Tyr-397 is crucial for the induction of focal adhesion disassembly; this dephosphorylation could be catalyzed by PTPN11 and regulated by ZFYVE21. Phosphorylation on tyrosine residues is enhanced by NTN1 (By similarity). {ECO:0000250|UniProtKB:P34152, ECO:0000269|PubMed:12387730, ECO:0000269|PubMed:15561106, ECO:0000269|PubMed:17395594, ECO:0000269|PubMed:17431114, ECO:0000269|PubMed:18006843, ECO:0000269|PubMed:19339212, ECO:0000269|PubMed:21454698}.; PTM: Sumoylated; this enhances autophosphorylation. {ECO:0000250}.	19.0338	19.8388	19.8343	20.017	20.3238	19.5483	19.6411	19.621	20.1337	19.8734	19.8724	19.8488	19.5901	20.4165	20.2733	20.0685	0.731095	0.80651	0.102602	0.316788	0.397479	0.251119	0.203199	0.265992	0.406139
Q05397	FAK1_HUMAN_S910_M1	1	1	K.LQPQEIS#PPPTANLDR.S	sp|Q05397|FAK1_HUMAN-S910	FAK1_HUMAN	Focal adhesion kinase 1 (FADK 1) (EC 2.7.10.2) (Focal adhesion kinase-related nonkinase) (FRNK) (Protein phosphatase 1 regulatory subunit 71) (PPP1R71) (Protein-tyrosine kinase 2) (p125FAK) (pp125FAK)	PTK2 FAK FAK1	ACT_SITE 546; /note="Proton acceptor"; /evidence="ECO:0000255|PROSITE-ProRule:PRU00159, ECO:0000255|PROSITE-ProRule:PRU10028"	SUBCELLULAR LOCATION: Cell junction, focal adhesion {ECO:0000269|PubMed:10655584, ECO:0000269|PubMed:15855171, ECO:0000269|PubMed:18206965, ECO:0000269|PubMed:18256281, ECO:0000269|PubMed:31630787}. Cell membrane {ECO:0000250|UniProtKB:Q00944}; Peripheral membrane protein {ECO:0000250|UniProtKB:Q00944}; Cytoplasmic side {ECO:0000250|UniProtKB:Q00944}. Cytoplasm, perinuclear region {ECO:0000269|PubMed:15855171}. Cytoplasm, cell cortex. Cytoplasm, cytoskeleton {ECO:0000250|UniProtKB:O35346}. Cytoplasm, cytoskeleton, microtubule organizing center, centrosome {ECO:0000250}. Nucleus {ECO:0000269|PubMed:15855171, ECO:0000269|PubMed:18206965}. Cytoplasm, cytoskeleton, cilium basal body {ECO:0000269|PubMed:31630787}. Cytoplasm {ECO:0000269|PubMed:15855171, ECO:0000269|PubMed:18078954, ECO:0000269|PubMed:18206965, ECO:0000269|PubMed:18256281}. Note=Constituent of focal adhesions. Detected at microtubules. {ECO:0000250|UniProtKB:P34152}.	PTM: Phosphorylated on tyrosine residues upon activation, e.g. upon integrin signaling. Tyr-397 is the major autophosphorylation site, but other kinases can also phosphorylate this residue. Phosphorylation at Tyr-397 promotes interaction with SRC and SRC family members, leading to phosphorylation at Tyr-576, Tyr-577 and at additional tyrosine residues. FGR promotes phosphorylation at Tyr-397 and Tyr-576. FER promotes phosphorylation at Tyr-577, Tyr-861 and Tyr-925, even when cells are not adherent. Tyr-397, Tyr-576 and Ser-722 are phosphorylated only when cells are adherent. Phosphorylation at Tyr-397 is important for interaction with BMX, PIK3R1 and SHC1. Phosphorylation at Tyr-925 is important for interaction with GRB2. Dephosphorylated by PTPN11; PTPN11 is recruited to PTK2 via EPHA2 (tyrosine phosphorylated). Microtubule-induced dephosphorylation at Tyr-397 is crucial for the induction of focal adhesion disassembly; this dephosphorylation could be catalyzed by PTPN11 and regulated by ZFYVE21. Phosphorylation on tyrosine residues is enhanced by NTN1 (By similarity). {ECO:0000250|UniProtKB:P34152, ECO:0000269|PubMed:12387730, ECO:0000269|PubMed:15561106, ECO:0000269|PubMed:17395594, ECO:0000269|PubMed:17431114, ECO:0000269|PubMed:18006843, ECO:0000269|PubMed:19339212, ECO:0000269|PubMed:21454698}.; PTM: Sumoylated; this enhances autophosphorylation. {ECO:0000250}.	21.9243	22.0223	21.9851	21.9474	21.8659	22.0226	21.8936	21.834	22.2427	22.0393	22.0246	22.204	22.4098	22.4505	22.4503	22.3714	0.208342	0.322455	-0.0657319	0.0387615	0.0702878	0.157862	4.21196e-06	0.000130882	0.450743
Q05397	FAK1_HUMAN_T394_M1	1	1	R.THAVSVSET#DDYAEIIDEEDTYTMPSTR.D	sp|Q05397|FAK1_HUMAN-T394	FAK1_HUMAN	Focal adhesion kinase 1 (FADK 1) (EC 2.7.10.2) (Focal adhesion kinase-related nonkinase) (FRNK) (Protein phosphatase 1 regulatory subunit 71) (PPP1R71) (Protein-tyrosine kinase 2) (p125FAK) (pp125FAK)	PTK2 FAK FAK1	ACT_SITE 546; /note="Proton acceptor"; /evidence="ECO:0000255|PROSITE-ProRule:PRU00159, ECO:0000255|PROSITE-ProRule:PRU10028"	SUBCELLULAR LOCATION: Cell junction, focal adhesion {ECO:0000269|PubMed:10655584, ECO:0000269|PubMed:15855171, ECO:0000269|PubMed:18206965, ECO:0000269|PubMed:18256281, ECO:0000269|PubMed:31630787}. Cell membrane {ECO:0000250|UniProtKB:Q00944}; Peripheral membrane protein {ECO:0000250|UniProtKB:Q00944}; Cytoplasmic side {ECO:0000250|UniProtKB:Q00944}. Cytoplasm, perinuclear region {ECO:0000269|PubMed:15855171}. Cytoplasm, cell cortex. Cytoplasm, cytoskeleton {ECO:0000250|UniProtKB:O35346}. Cytoplasm, cytoskeleton, microtubule organizing center, centrosome {ECO:0000250}. Nucleus {ECO:0000269|PubMed:15855171, ECO:0000269|PubMed:18206965}. Cytoplasm, cytoskeleton, cilium basal body {ECO:0000269|PubMed:31630787}. Cytoplasm {ECO:0000269|PubMed:15855171, ECO:0000269|PubMed:18078954, ECO:0000269|PubMed:18206965, ECO:0000269|PubMed:18256281}. Note=Constituent of focal adhesions. Detected at microtubules. {ECO:0000250|UniProtKB:P34152}.	PTM: Phosphorylated on tyrosine residues upon activation, e.g. upon integrin signaling. Tyr-397 is the major autophosphorylation site, but other kinases can also phosphorylate this residue. Phosphorylation at Tyr-397 promotes interaction with SRC and SRC family members, leading to phosphorylation at Tyr-576, Tyr-577 and at additional tyrosine residues. FGR promotes phosphorylation at Tyr-397 and Tyr-576. FER promotes phosphorylation at Tyr-577, Tyr-861 and Tyr-925, even when cells are not adherent. Tyr-397, Tyr-576 and Ser-722 are phosphorylated only when cells are adherent. Phosphorylation at Tyr-397 is important for interaction with BMX, PIK3R1 and SHC1. Phosphorylation at Tyr-925 is important for interaction with GRB2. Dephosphorylated by PTPN11; PTPN11 is recruited to PTK2 via EPHA2 (tyrosine phosphorylated). Microtubule-induced dephosphorylation at Tyr-397 is crucial for the induction of focal adhesion disassembly; this dephosphorylation could be catalyzed by PTPN11 and regulated by ZFYVE21. Phosphorylation on tyrosine residues is enhanced by NTN1 (By similarity). {ECO:0000250|UniProtKB:P34152, ECO:0000269|PubMed:12387730, ECO:0000269|PubMed:15561106, ECO:0000269|PubMed:17395594, ECO:0000269|PubMed:17431114, ECO:0000269|PubMed:18006843, ECO:0000269|PubMed:19339212, ECO:0000269|PubMed:21454698}.; PTM: Sumoylated; this enhances autophosphorylation. {ECO:0000250}.	16.9925	16.9571	17.0733	17.0898	17.3402	17.3218	17.346	17.4257	17.4467	17.4492	17.4511	17.3237	17.5721	17.5531	17.4654	17.5003	0.000154313	0.0021752	0.330245	0.000125722	0.00108913	0.389505	1.73775e-05	0.000265547	0.494545
Q05397	FAK1_HUMAN_Y397_M1	1	1	R.THAVSVSETDDY#AEIIDEEDTYTMPSTR.D	sp|Q05397|FAK1_HUMAN-Y397	FAK1_HUMAN	Focal adhesion kinase 1 (FADK 1) (EC 2.7.10.2) (Focal adhesion kinase-related nonkinase) (FRNK) (Protein phosphatase 1 regulatory subunit 71) (PPP1R71) (Protein-tyrosine kinase 2) (p125FAK) (pp125FAK)	PTK2 FAK FAK1	ACT_SITE 546; /note="Proton acceptor"; /evidence="ECO:0000255|PROSITE-ProRule:PRU00159, ECO:0000255|PROSITE-ProRule:PRU10028"	SUBCELLULAR LOCATION: Cell junction, focal adhesion {ECO:0000269|PubMed:10655584, ECO:0000269|PubMed:15855171, ECO:0000269|PubMed:18206965, ECO:0000269|PubMed:18256281, ECO:0000269|PubMed:31630787}. Cell membrane {ECO:0000250|UniProtKB:Q00944}; Peripheral membrane protein {ECO:0000250|UniProtKB:Q00944}; Cytoplasmic side {ECO:0000250|UniProtKB:Q00944}. Cytoplasm, perinuclear region {ECO:0000269|PubMed:15855171}. Cytoplasm, cell cortex. Cytoplasm, cytoskeleton {ECO:0000250|UniProtKB:O35346}. Cytoplasm, cytoskeleton, microtubule organizing center, centrosome {ECO:0000250}. Nucleus {ECO:0000269|PubMed:15855171, ECO:0000269|PubMed:18206965}. Cytoplasm, cytoskeleton, cilium basal body {ECO:0000269|PubMed:31630787}. Cytoplasm {ECO:0000269|PubMed:15855171, ECO:0000269|PubMed:18078954, ECO:0000269|PubMed:18206965, ECO:0000269|PubMed:18256281}. Note=Constituent of focal adhesions. Detected at microtubules. {ECO:0000250|UniProtKB:P34152}.	PTM: Phosphorylated on tyrosine residues upon activation, e.g. upon integrin signaling. Tyr-397 is the major autophosphorylation site, but other kinases can also phosphorylate this residue. Phosphorylation at Tyr-397 promotes interaction with SRC and SRC family members, leading to phosphorylation at Tyr-576, Tyr-577 and at additional tyrosine residues. FGR promotes phosphorylation at Tyr-397 and Tyr-576. FER promotes phosphorylation at Tyr-577, Tyr-861 and Tyr-925, even when cells are not adherent. Tyr-397, Tyr-576 and Ser-722 are phosphorylated only when cells are adherent. Phosphorylation at Tyr-397 is important for interaction with BMX, PIK3R1 and SHC1. Phosphorylation at Tyr-925 is important for interaction with GRB2. Dephosphorylated by PTPN11; PTPN11 is recruited to PTK2 via EPHA2 (tyrosine phosphorylated). Microtubule-induced dephosphorylation at Tyr-397 is crucial for the induction of focal adhesion disassembly; this dephosphorylation could be catalyzed by PTPN11 and regulated by ZFYVE21. Phosphorylation on tyrosine residues is enhanced by NTN1 (By similarity). {ECO:0000250|UniProtKB:P34152, ECO:0000269|PubMed:12387730, ECO:0000269|PubMed:15561106, ECO:0000269|PubMed:17395594, ECO:0000269|PubMed:17431114, ECO:0000269|PubMed:18006843, ECO:0000269|PubMed:19339212, ECO:0000269|PubMed:21454698}.; PTM: Sumoylated; this enhances autophosphorylation. {ECO:0000250}.	17.2599	17.6453	17.7298	17.6783	17.4701	17.5226	17.5199	17.4778	17.6816	17.4308	17.4057	17.5377	17.7732	17.6827	17.6062	17.5641	0.484805	0.602902	-0.0807162	0.623728	0.692295	-0.064375	0.528455	0.596686	0.0782489
Q05397	FAK1_HUMAN_Y570_M1	1	1	R.Y#MEDSTYYK.A	sp|Q05397|FAK1_HUMAN-Y570	FAK1_HUMAN	Focal adhesion kinase 1 (FADK 1) (EC 2.7.10.2) (Focal adhesion kinase-related nonkinase) (FRNK) (Protein phosphatase 1 regulatory subunit 71) (PPP1R71) (Protein-tyrosine kinase 2) (p125FAK) (pp125FAK)	PTK2 FAK FAK1	ACT_SITE 546; /note="Proton acceptor"; /evidence="ECO:0000255|PROSITE-ProRule:PRU00159, ECO:0000255|PROSITE-ProRule:PRU10028"	SUBCELLULAR LOCATION: Cell junction, focal adhesion {ECO:0000269|PubMed:10655584, ECO:0000269|PubMed:15855171, ECO:0000269|PubMed:18206965, ECO:0000269|PubMed:18256281, ECO:0000269|PubMed:31630787}. Cell membrane {ECO:0000250|UniProtKB:Q00944}; Peripheral membrane protein {ECO:0000250|UniProtKB:Q00944}; Cytoplasmic side {ECO:0000250|UniProtKB:Q00944}. Cytoplasm, perinuclear region {ECO:0000269|PubMed:15855171}. Cytoplasm, cell cortex. Cytoplasm, cytoskeleton {ECO:0000250|UniProtKB:O35346}. Cytoplasm, cytoskeleton, microtubule organizing center, centrosome {ECO:0000250}. Nucleus {ECO:0000269|PubMed:15855171, ECO:0000269|PubMed:18206965}. Cytoplasm, cytoskeleton, cilium basal body {ECO:0000269|PubMed:31630787}. Cytoplasm {ECO:0000269|PubMed:15855171, ECO:0000269|PubMed:18078954, ECO:0000269|PubMed:18206965, ECO:0000269|PubMed:18256281}. Note=Constituent of focal adhesions. Detected at microtubules. {ECO:0000250|UniProtKB:P34152}.	PTM: Phosphorylated on tyrosine residues upon activation, e.g. upon integrin signaling. Tyr-397 is the major autophosphorylation site, but other kinases can also phosphorylate this residue. Phosphorylation at Tyr-397 promotes interaction with SRC and SRC family members, leading to phosphorylation at Tyr-576, Tyr-577 and at additional tyrosine residues. FGR promotes phosphorylation at Tyr-397 and Tyr-576. FER promotes phosphorylation at Tyr-577, Tyr-861 and Tyr-925, even when cells are not adherent. Tyr-397, Tyr-576 and Ser-722 are phosphorylated only when cells are adherent. Phosphorylation at Tyr-397 is important for interaction with BMX, PIK3R1 and SHC1. Phosphorylation at Tyr-925 is important for interaction with GRB2. Dephosphorylated by PTPN11; PTPN11 is recruited to PTK2 via EPHA2 (tyrosine phosphorylated). Microtubule-induced dephosphorylation at Tyr-397 is crucial for the induction of focal adhesion disassembly; this dephosphorylation could be catalyzed by PTPN11 and regulated by ZFYVE21. Phosphorylation on tyrosine residues is enhanced by NTN1 (By similarity). {ECO:0000250|UniProtKB:P34152, ECO:0000269|PubMed:12387730, ECO:0000269|PubMed:15561106, ECO:0000269|PubMed:17395594, ECO:0000269|PubMed:17431114, ECO:0000269|PubMed:18006843, ECO:0000269|PubMed:19339212, ECO:0000269|PubMed:21454698}.; PTM: Sumoylated; this enhances autophosphorylation. {ECO:0000250}.	19.0382	18.9932	19.0428	18.9305	18.7671	18.9764	18.9556	18.7941	18.8868	18.8924	18.9139	18.9829	18.9429	18.872	18.7444	18.8832	0.0767885	0.15325	-0.127908	0.0529967	0.0907527	-0.0821838	0.0289607	0.0511698	-0.14058
Q05397	FAK1_HUMAN_Y576_M1	1	2	R.YM*EDSTY#YK.A;R.YMEDSTY#YK.A	sp|Q05397|FAK1_HUMAN-Y576	FAK1_HUMAN	Focal adhesion kinase 1 (FADK 1) (EC 2.7.10.2) (Focal adhesion kinase-related nonkinase) (FRNK) (Protein phosphatase 1 regulatory subunit 71) (PPP1R71) (Protein-tyrosine kinase 2) (p125FAK) (pp125FAK)	PTK2 FAK FAK1	ACT_SITE 546; /note="Proton acceptor"; /evidence="ECO:0000255|PROSITE-ProRule:PRU00159, ECO:0000255|PROSITE-ProRule:PRU10028"	SUBCELLULAR LOCATION: Cell junction, focal adhesion {ECO:0000269|PubMed:10655584, ECO:0000269|PubMed:15855171, ECO:0000269|PubMed:18206965, ECO:0000269|PubMed:18256281, ECO:0000269|PubMed:31630787}. Cell membrane {ECO:0000250|UniProtKB:Q00944}; Peripheral membrane protein {ECO:0000250|UniProtKB:Q00944}; Cytoplasmic side {ECO:0000250|UniProtKB:Q00944}. Cytoplasm, perinuclear region {ECO:0000269|PubMed:15855171}. Cytoplasm, cell cortex. Cytoplasm, cytoskeleton {ECO:0000250|UniProtKB:O35346}. Cytoplasm, cytoskeleton, microtubule organizing center, centrosome {ECO:0000250}. Nucleus {ECO:0000269|PubMed:15855171, ECO:0000269|PubMed:18206965}. Cytoplasm, cytoskeleton, cilium basal body {ECO:0000269|PubMed:31630787}. Cytoplasm {ECO:0000269|PubMed:15855171, ECO:0000269|PubMed:18078954, ECO:0000269|PubMed:18206965, ECO:0000269|PubMed:18256281}. Note=Constituent of focal adhesions. Detected at microtubules. {ECO:0000250|UniProtKB:P34152}.	PTM: Phosphorylated on tyrosine residues upon activation, e.g. upon integrin signaling. Tyr-397 is the major autophosphorylation site, but other kinases can also phosphorylate this residue. Phosphorylation at Tyr-397 promotes interaction with SRC and SRC family members, leading to phosphorylation at Tyr-576, Tyr-577 and at additional tyrosine residues. FGR promotes phosphorylation at Tyr-397 and Tyr-576. FER promotes phosphorylation at Tyr-577, Tyr-861 and Tyr-925, even when cells are not adherent. Tyr-397, Tyr-576 and Ser-722 are phosphorylated only when cells are adherent. Phosphorylation at Tyr-397 is important for interaction with BMX, PIK3R1 and SHC1. Phosphorylation at Tyr-925 is important for interaction with GRB2. Dephosphorylated by PTPN11; PTPN11 is recruited to PTK2 via EPHA2 (tyrosine phosphorylated). Microtubule-induced dephosphorylation at Tyr-397 is crucial for the induction of focal adhesion disassembly; this dephosphorylation could be catalyzed by PTPN11 and regulated by ZFYVE21. Phosphorylation on tyrosine residues is enhanced by NTN1 (By similarity). {ECO:0000250|UniProtKB:P34152, ECO:0000269|PubMed:12387730, ECO:0000269|PubMed:15561106, ECO:0000269|PubMed:17395594, ECO:0000269|PubMed:17431114, ECO:0000269|PubMed:18006843, ECO:0000269|PubMed:19339212, ECO:0000269|PubMed:21454698}.; PTM: Sumoylated; this enhances autophosphorylation. {ECO:0000250}.	20.38	20.6798	20.6962	20.5573	21.3819	20.6285	20.6168	20.5914	19.9461	20.4302	20.4906	20.5414	19.9301	20.5566	20.517	20.5667	0.313909	0.437761	0.226328	0.195804	0.266834	-0.226211	0.318935	0.390314	-0.185717
Q05397	FAK1_HUMAN_S840_M2	2	1	R.LS#RGSIDREDGS#LQGPIGNQHIYQPVGKPDPAAPPK.K	sp|Q05397|FAK1_HUMAN-S840;S850	FAK1_HUMAN	Focal adhesion kinase 1 (FADK 1) (EC 2.7.10.2) (Focal adhesion kinase-related nonkinase) (FRNK) (Protein phosphatase 1 regulatory subunit 71) (PPP1R71) (Protein-tyrosine kinase 2) (p125FAK) (pp125FAK)	PTK2 FAK FAK1	ACT_SITE 546; /note="Proton acceptor"; /evidence="ECO:0000255|PROSITE-ProRule:PRU00159, ECO:0000255|PROSITE-ProRule:PRU10028"	SUBCELLULAR LOCATION: Cell junction, focal adhesion {ECO:0000269|PubMed:10655584, ECO:0000269|PubMed:15855171, ECO:0000269|PubMed:18206965, ECO:0000269|PubMed:18256281, ECO:0000269|PubMed:31630787}. Cell membrane {ECO:0000250|UniProtKB:Q00944}; Peripheral membrane protein {ECO:0000250|UniProtKB:Q00944}; Cytoplasmic side {ECO:0000250|UniProtKB:Q00944}. Cytoplasm, perinuclear region {ECO:0000269|PubMed:15855171}. Cytoplasm, cell cortex. Cytoplasm, cytoskeleton {ECO:0000250|UniProtKB:O35346}. Cytoplasm, cytoskeleton, microtubule organizing center, centrosome {ECO:0000250}. Nucleus {ECO:0000269|PubMed:15855171, ECO:0000269|PubMed:18206965}. Cytoplasm, cytoskeleton, cilium basal body {ECO:0000269|PubMed:31630787}. Cytoplasm {ECO:0000269|PubMed:15855171, ECO:0000269|PubMed:18078954, ECO:0000269|PubMed:18206965, ECO:0000269|PubMed:18256281}. Note=Constituent of focal adhesions. Detected at microtubules. {ECO:0000250|UniProtKB:P34152}.	PTM: Phosphorylated on tyrosine residues upon activation, e.g. upon integrin signaling. Tyr-397 is the major autophosphorylation site, but other kinases can also phosphorylate this residue. Phosphorylation at Tyr-397 promotes interaction with SRC and SRC family members, leading to phosphorylation at Tyr-576, Tyr-577 and at additional tyrosine residues. FGR promotes phosphorylation at Tyr-397 and Tyr-576. FER promotes phosphorylation at Tyr-577, Tyr-861 and Tyr-925, even when cells are not adherent. Tyr-397, Tyr-576 and Ser-722 are phosphorylated only when cells are adherent. Phosphorylation at Tyr-397 is important for interaction with BMX, PIK3R1 and SHC1. Phosphorylation at Tyr-925 is important for interaction with GRB2. Dephosphorylated by PTPN11; PTPN11 is recruited to PTK2 via EPHA2 (tyrosine phosphorylated). Microtubule-induced dephosphorylation at Tyr-397 is crucial for the induction of focal adhesion disassembly; this dephosphorylation could be catalyzed by PTPN11 and regulated by ZFYVE21. Phosphorylation on tyrosine residues is enhanced by NTN1 (By similarity). {ECO:0000250|UniProtKB:P34152, ECO:0000269|PubMed:12387730, ECO:0000269|PubMed:15561106, ECO:0000269|PubMed:17395594, ECO:0000269|PubMed:17431114, ECO:0000269|PubMed:18006843, ECO:0000269|PubMed:19339212, ECO:0000269|PubMed:21454698}.; PTM: Sumoylated; this enhances autophosphorylation. {ECO:0000250}.	18.0338	18.8388	18.8343	19.017	19.3238	18.5483	18.6411	18.621	19.1337	18.8734	18.8724	18.8488	18.5901	19.4165	19.2733	19.0685	0.731095	0.80651	0.102602	0.316788	0.397479	0.251119	0.203199	0.265992	0.406139
Q05397	FAK1_HUMAN_S716_M2	2	1	R.QATVSWDSGGS#DEAPPKPS#RPGYPSPR.S	sp|Q05397|FAK1_HUMAN-S708;S716	FAK1_HUMAN	Focal adhesion kinase 1 (FADK 1) (EC 2.7.10.2) (Focal adhesion kinase-related nonkinase) (FRNK) (Protein phosphatase 1 regulatory subunit 71) (PPP1R71) (Protein-tyrosine kinase 2) (p125FAK) (pp125FAK)	PTK2 FAK FAK1	ACT_SITE 546; /note="Proton acceptor"; /evidence="ECO:0000255|PROSITE-ProRule:PRU00159, ECO:0000255|PROSITE-ProRule:PRU10028"	SUBCELLULAR LOCATION: Cell junction, focal adhesion {ECO:0000269|PubMed:10655584, ECO:0000269|PubMed:15855171, ECO:0000269|PubMed:18206965, ECO:0000269|PubMed:18256281, ECO:0000269|PubMed:31630787}. Cell membrane {ECO:0000250|UniProtKB:Q00944}; Peripheral membrane protein {ECO:0000250|UniProtKB:Q00944}; Cytoplasmic side {ECO:0000250|UniProtKB:Q00944}. Cytoplasm, perinuclear region {ECO:0000269|PubMed:15855171}. Cytoplasm, cell cortex. Cytoplasm, cytoskeleton {ECO:0000250|UniProtKB:O35346}. Cytoplasm, cytoskeleton, microtubule organizing center, centrosome {ECO:0000250}. Nucleus {ECO:0000269|PubMed:15855171, ECO:0000269|PubMed:18206965}. Cytoplasm, cytoskeleton, cilium basal body {ECO:0000269|PubMed:31630787}. Cytoplasm {ECO:0000269|PubMed:15855171, ECO:0000269|PubMed:18078954, ECO:0000269|PubMed:18206965, ECO:0000269|PubMed:18256281}. Note=Constituent of focal adhesions. Detected at microtubules. {ECO:0000250|UniProtKB:P34152}.	PTM: Phosphorylated on tyrosine residues upon activation, e.g. upon integrin signaling. Tyr-397 is the major autophosphorylation site, but other kinases can also phosphorylate this residue. Phosphorylation at Tyr-397 promotes interaction with SRC and SRC family members, leading to phosphorylation at Tyr-576, Tyr-577 and at additional tyrosine residues. FGR promotes phosphorylation at Tyr-397 and Tyr-576. FER promotes phosphorylation at Tyr-577, Tyr-861 and Tyr-925, even when cells are not adherent. Tyr-397, Tyr-576 and Ser-722 are phosphorylated only when cells are adherent. Phosphorylation at Tyr-397 is important for interaction with BMX, PIK3R1 and SHC1. Phosphorylation at Tyr-925 is important for interaction with GRB2. Dephosphorylated by PTPN11; PTPN11 is recruited to PTK2 via EPHA2 (tyrosine phosphorylated). Microtubule-induced dephosphorylation at Tyr-397 is crucial for the induction of focal adhesion disassembly; this dephosphorylation could be catalyzed by PTPN11 and regulated by ZFYVE21. Phosphorylation on tyrosine residues is enhanced by NTN1 (By similarity). {ECO:0000250|UniProtKB:P34152, ECO:0000269|PubMed:12387730, ECO:0000269|PubMed:15561106, ECO:0000269|PubMed:17395594, ECO:0000269|PubMed:17431114, ECO:0000269|PubMed:18006843, ECO:0000269|PubMed:19339212, ECO:0000269|PubMed:21454698}.; PTM: Sumoylated; this enhances autophosphorylation. {ECO:0000250}.	18.1013	18.464	18.3162	18.3304	18.5201	18.2583	18.4439	18.2365	18.4681	18.3325	18.622	18.4907	18.584	18.775	18.6008	18.7075	0.568246	0.676184	0.0617694	0.11631	0.173476	0.175363	0.00598749	0.0141774	0.363863
Q05397	FAK1_HUMAN_S716_M3	3	1	R.QATVSWDS#GGS#DEAPPKPS#RPGYPSPR.S	sp|Q05397|FAK1_HUMAN-S705;S708;S716	FAK1_HUMAN	Focal adhesion kinase 1 (FADK 1) (EC 2.7.10.2) (Focal adhesion kinase-related nonkinase) (FRNK) (Protein phosphatase 1 regulatory subunit 71) (PPP1R71) (Protein-tyrosine kinase 2) (p125FAK) (pp125FAK)	PTK2 FAK FAK1	ACT_SITE 546; /note="Proton acceptor"; /evidence="ECO:0000255|PROSITE-ProRule:PRU00159, ECO:0000255|PROSITE-ProRule:PRU10028"	SUBCELLULAR LOCATION: Cell junction, focal adhesion {ECO:0000269|PubMed:10655584, ECO:0000269|PubMed:15855171, ECO:0000269|PubMed:18206965, ECO:0000269|PubMed:18256281, ECO:0000269|PubMed:31630787}. Cell membrane {ECO:0000250|UniProtKB:Q00944}; Peripheral membrane protein {ECO:0000250|UniProtKB:Q00944}; Cytoplasmic side {ECO:0000250|UniProtKB:Q00944}. Cytoplasm, perinuclear region {ECO:0000269|PubMed:15855171}. Cytoplasm, cell cortex. Cytoplasm, cytoskeleton {ECO:0000250|UniProtKB:O35346}. Cytoplasm, cytoskeleton, microtubule organizing center, centrosome {ECO:0000250}. Nucleus {ECO:0000269|PubMed:15855171, ECO:0000269|PubMed:18206965}. Cytoplasm, cytoskeleton, cilium basal body {ECO:0000269|PubMed:31630787}. Cytoplasm {ECO:0000269|PubMed:15855171, ECO:0000269|PubMed:18078954, ECO:0000269|PubMed:18206965, ECO:0000269|PubMed:18256281}. Note=Constituent of focal adhesions. Detected at microtubules. {ECO:0000250|UniProtKB:P34152}.	PTM: Phosphorylated on tyrosine residues upon activation, e.g. upon integrin signaling. Tyr-397 is the major autophosphorylation site, but other kinases can also phosphorylate this residue. Phosphorylation at Tyr-397 promotes interaction with SRC and SRC family members, leading to phosphorylation at Tyr-576, Tyr-577 and at additional tyrosine residues. FGR promotes phosphorylation at Tyr-397 and Tyr-576. FER promotes phosphorylation at Tyr-577, Tyr-861 and Tyr-925, even when cells are not adherent. Tyr-397, Tyr-576 and Ser-722 are phosphorylated only when cells are adherent. Phosphorylation at Tyr-397 is important for interaction with BMX, PIK3R1 and SHC1. Phosphorylation at Tyr-925 is important for interaction with GRB2. Dephosphorylated by PTPN11; PTPN11 is recruited to PTK2 via EPHA2 (tyrosine phosphorylated). Microtubule-induced dephosphorylation at Tyr-397 is crucial for the induction of focal adhesion disassembly; this dephosphorylation could be catalyzed by PTPN11 and regulated by ZFYVE21. Phosphorylation on tyrosine residues is enhanced by NTN1 (By similarity). {ECO:0000250|UniProtKB:P34152, ECO:0000269|PubMed:12387730, ECO:0000269|PubMed:15561106, ECO:0000269|PubMed:17395594, ECO:0000269|PubMed:17431114, ECO:0000269|PubMed:18006843, ECO:0000269|PubMed:19339212, ECO:0000269|PubMed:21454698}.; PTM: Sumoylated; this enhances autophosphorylation. {ECO:0000250}.	17.4699	17.7877	17.8948	17.9041	17.7969	17.6856	17.6398	17.6197	17.9517	17.7954	17.7112	17.7554	17.8324	17.9036	18.0117	17.9605	0.497748	0.614432	-0.0786613	0.742634	0.794573	0.0392993	0.184389	0.24476	0.162896
Q05397	FAK1_HUMAN_S722_M1	1	1	R.QATVSWDSGGSDEAPPKPSRPGYPS#PR.S	sp|Q05397|FAK1_HUMAN-S722	FAK1_HUMAN	Focal adhesion kinase 1 (FADK 1) (EC 2.7.10.2) (Focal adhesion kinase-related nonkinase) (FRNK) (Protein phosphatase 1 regulatory subunit 71) (PPP1R71) (Protein-tyrosine kinase 2) (p125FAK) (pp125FAK)	PTK2 FAK FAK1	ACT_SITE 546; /note="Proton acceptor"; /evidence="ECO:0000255|PROSITE-ProRule:PRU00159, ECO:0000255|PROSITE-ProRule:PRU10028"	SUBCELLULAR LOCATION: Cell junction, focal adhesion {ECO:0000269|PubMed:10655584, ECO:0000269|PubMed:15855171, ECO:0000269|PubMed:18206965, ECO:0000269|PubMed:18256281, ECO:0000269|PubMed:31630787}. Cell membrane {ECO:0000250|UniProtKB:Q00944}; Peripheral membrane protein {ECO:0000250|UniProtKB:Q00944}; Cytoplasmic side {ECO:0000250|UniProtKB:Q00944}. Cytoplasm, perinuclear region {ECO:0000269|PubMed:15855171}. Cytoplasm, cell cortex. Cytoplasm, cytoskeleton {ECO:0000250|UniProtKB:O35346}. Cytoplasm, cytoskeleton, microtubule organizing center, centrosome {ECO:0000250}. Nucleus {ECO:0000269|PubMed:15855171, ECO:0000269|PubMed:18206965}. Cytoplasm, cytoskeleton, cilium basal body {ECO:0000269|PubMed:31630787}. Cytoplasm {ECO:0000269|PubMed:15855171, ECO:0000269|PubMed:18078954, ECO:0000269|PubMed:18206965, ECO:0000269|PubMed:18256281}. Note=Constituent of focal adhesions. Detected at microtubules. {ECO:0000250|UniProtKB:P34152}.	PTM: Phosphorylated on tyrosine residues upon activation, e.g. upon integrin signaling. Tyr-397 is the major autophosphorylation site, but other kinases can also phosphorylate this residue. Phosphorylation at Tyr-397 promotes interaction with SRC and SRC family members, leading to phosphorylation at Tyr-576, Tyr-577 and at additional tyrosine residues. FGR promotes phosphorylation at Tyr-397 and Tyr-576. FER promotes phosphorylation at Tyr-577, Tyr-861 and Tyr-925, even when cells are not adherent. Tyr-397, Tyr-576 and Ser-722 are phosphorylated only when cells are adherent. Phosphorylation at Tyr-397 is important for interaction with BMX, PIK3R1 and SHC1. Phosphorylation at Tyr-925 is important for interaction with GRB2. Dephosphorylated by PTPN11; PTPN11 is recruited to PTK2 via EPHA2 (tyrosine phosphorylated). Microtubule-induced dephosphorylation at Tyr-397 is crucial for the induction of focal adhesion disassembly; this dephosphorylation could be catalyzed by PTPN11 and regulated by ZFYVE21. Phosphorylation on tyrosine residues is enhanced by NTN1 (By similarity). {ECO:0000250|UniProtKB:P34152, ECO:0000269|PubMed:12387730, ECO:0000269|PubMed:15561106, ECO:0000269|PubMed:17395594, ECO:0000269|PubMed:17431114, ECO:0000269|PubMed:18006843, ECO:0000269|PubMed:19339212, ECO:0000269|PubMed:21454698}.; PTM: Sumoylated; this enhances autophosphorylation. {ECO:0000250}.	20.3067	20.9416	20.8826	20.8701	20.8844	20.5467	20.7532	20.7197	21.1374	20.7811	20.8237	20.8061	20.8531	21.2616	21.0205	20.9952	0.887473	0.924024	-0.0242303	0.453497	0.533344	0.1368	0.150094	0.205709	0.282333
Q05397	FAK1_HUMAN_S843_M1	1	1	R.GS#IDREDGSLQGPIGNQHIYQPVGKPDPAAPPK.K	sp|Q05397|FAK1_HUMAN-S843	FAK1_HUMAN	Focal adhesion kinase 1 (FADK 1) (EC 2.7.10.2) (Focal adhesion kinase-related nonkinase) (FRNK) (Protein phosphatase 1 regulatory subunit 71) (PPP1R71) (Protein-tyrosine kinase 2) (p125FAK) (pp125FAK)	PTK2 FAK FAK1	ACT_SITE 546; /note="Proton acceptor"; /evidence="ECO:0000255|PROSITE-ProRule:PRU00159, ECO:0000255|PROSITE-ProRule:PRU10028"	SUBCELLULAR LOCATION: Cell junction, focal adhesion {ECO:0000269|PubMed:10655584, ECO:0000269|PubMed:15855171, ECO:0000269|PubMed:18206965, ECO:0000269|PubMed:18256281, ECO:0000269|PubMed:31630787}. Cell membrane {ECO:0000250|UniProtKB:Q00944}; Peripheral membrane protein {ECO:0000250|UniProtKB:Q00944}; Cytoplasmic side {ECO:0000250|UniProtKB:Q00944}. Cytoplasm, perinuclear region {ECO:0000269|PubMed:15855171}. Cytoplasm, cell cortex. Cytoplasm, cytoskeleton {ECO:0000250|UniProtKB:O35346}. Cytoplasm, cytoskeleton, microtubule organizing center, centrosome {ECO:0000250}. Nucleus {ECO:0000269|PubMed:15855171, ECO:0000269|PubMed:18206965}. Cytoplasm, cytoskeleton, cilium basal body {ECO:0000269|PubMed:31630787}. Cytoplasm {ECO:0000269|PubMed:15855171, ECO:0000269|PubMed:18078954, ECO:0000269|PubMed:18206965, ECO:0000269|PubMed:18256281}. Note=Constituent of focal adhesions. Detected at microtubules. {ECO:0000250|UniProtKB:P34152}.	PTM: Phosphorylated on tyrosine residues upon activation, e.g. upon integrin signaling. Tyr-397 is the major autophosphorylation site, but other kinases can also phosphorylate this residue. Phosphorylation at Tyr-397 promotes interaction with SRC and SRC family members, leading to phosphorylation at Tyr-576, Tyr-577 and at additional tyrosine residues. FGR promotes phosphorylation at Tyr-397 and Tyr-576. FER promotes phosphorylation at Tyr-577, Tyr-861 and Tyr-925, even when cells are not adherent. Tyr-397, Tyr-576 and Ser-722 are phosphorylated only when cells are adherent. Phosphorylation at Tyr-397 is important for interaction with BMX, PIK3R1 and SHC1. Phosphorylation at Tyr-925 is important for interaction with GRB2. Dephosphorylated by PTPN11; PTPN11 is recruited to PTK2 via EPHA2 (tyrosine phosphorylated). Microtubule-induced dephosphorylation at Tyr-397 is crucial for the induction of focal adhesion disassembly; this dephosphorylation could be catalyzed by PTPN11 and regulated by ZFYVE21. Phosphorylation on tyrosine residues is enhanced by NTN1 (By similarity). {ECO:0000250|UniProtKB:P34152, ECO:0000269|PubMed:12387730, ECO:0000269|PubMed:15561106, ECO:0000269|PubMed:17395594, ECO:0000269|PubMed:17431114, ECO:0000269|PubMed:18006843, ECO:0000269|PubMed:19339212, ECO:0000269|PubMed:21454698}.; PTM: Sumoylated; this enhances autophosphorylation. {ECO:0000250}.	20.4192	20.1262	19.9921	20.1723	19.8437	20.2122	20.2202	20.2614	20.4078	20.3086	20.1258	20.2768	20.5673	20.3994	20.4001	20.2018	0.755382	0.825429	-0.0430986	0.374449	0.45585	0.102273	0.114568	0.163062	0.214693
Q05469	LIPS_HUMAN_S855_M1	1	1	R.SVS#EAALAQPQGPLGTDSLK.N	sp|Q05469|LIPS_HUMAN-S855	LIPS_HUMAN	Hormone-sensitive lipase (HSL) (EC 3.1.1.79) (Monoacylglycerol lipase LIPE) (EC 3.1.1.23) (Retinyl ester hydrolase) (REH)	LIPE	ACT_SITE 725; /evidence="ECO:0000250|UniProtKB:Q8BLF1, ECO:0000255|PROSITE-ProRule:PRU10038"; ACT_SITE 994; /evidence="ECO:0000250|UniProtKB:Q8BLF1"; ACT_SITE 1024; /evidence="ECO:0000250|UniProtKB:Q8BLF1"	SUBCELLULAR LOCATION: Cell membrane {ECO:0000269|PubMed:17026959}. Membrane, caveola {ECO:0000269|PubMed:16803459, ECO:0000269|PubMed:17026959}. Cytoplasm, cytosol {ECO:0000269|PubMed:17026959}. Lipid droplet {ECO:0000250|UniProtKB:P54310}. Note=Found in the high-density caveolae. Translocates to the cytoplasm from the caveolae upon insulin stimulation (PubMed:17026959). Phosphorylation by AMPK reduces its translocation towards the lipid droplets (By similarity). {ECO:0000250|UniProtKB:P54310, ECO:0000269|PubMed:17026959}.	PTM: Phosphorylation by AMPK reduces its translocation towards the lipid droplets. {ECO:0000250|UniProtKB:P54310}.	19.1862	18.8387	18.7711	18.9631	19.0168	19.1993	19.4316	19.488	19.3584	19.5485	19.3158	19.2837	19.7387	19.6107	19.4568	19.332	0.0515797	0.113908	0.344177	0.00701346	0.0179102	0.436807	0.003425	0.0091883	0.594779
Q05469	LIPS_HUMAN_S897_M1	1	1	R.GNSETSSDTPEMSLS#AETLSPSTPSDVNFLLPPEDAGEEAEAK.N	sp|Q05469|LIPS_HUMAN-S897	LIPS_HUMAN	Hormone-sensitive lipase (HSL) (EC 3.1.1.79) (Monoacylglycerol lipase LIPE) (EC 3.1.1.23) (Retinyl ester hydrolase) (REH)	LIPE	ACT_SITE 725; /evidence="ECO:0000250|UniProtKB:Q8BLF1, ECO:0000255|PROSITE-ProRule:PRU10038"; ACT_SITE 994; /evidence="ECO:0000250|UniProtKB:Q8BLF1"; ACT_SITE 1024; /evidence="ECO:0000250|UniProtKB:Q8BLF1"	SUBCELLULAR LOCATION: Cell membrane {ECO:0000269|PubMed:17026959}. Membrane, caveola {ECO:0000269|PubMed:16803459, ECO:0000269|PubMed:17026959}. Cytoplasm, cytosol {ECO:0000269|PubMed:17026959}. Lipid droplet {ECO:0000250|UniProtKB:P54310}. Note=Found in the high-density caveolae. Translocates to the cytoplasm from the caveolae upon insulin stimulation (PubMed:17026959). Phosphorylation by AMPK reduces its translocation towards the lipid droplets (By similarity). {ECO:0000250|UniProtKB:P54310, ECO:0000269|PubMed:17026959}.	PTM: Phosphorylation by AMPK reduces its translocation towards the lipid droplets. {ECO:0000250|UniProtKB:P54310}.	15.9079	16.0181	15.9008	16.037	16.2865	16.157	16.1516	16.0716	16.0636	16.1841	16.0353	16.1187	15.9902	16.0513	16.1782	16.1624	0.0125562	0.0401632	0.200722	0.0324733	0.060655	0.134473	0.0652592	0.1011	0.129574
Q05469	LIPS_HUMAN_S951_M1	1	3	R.RSS#QGATQM*PLYSSPIVK.N;R.RSS#QGATQMPLYSSPIVK.N;R.SS#QGATQMPLYSSPIVK.N	sp|Q05469|LIPS_HUMAN-S951	LIPS_HUMAN	Hormone-sensitive lipase (HSL) (EC 3.1.1.79) (Monoacylglycerol lipase LIPE) (EC 3.1.1.23) (Retinyl ester hydrolase) (REH)	LIPE	ACT_SITE 725; /evidence="ECO:0000250|UniProtKB:Q8BLF1, ECO:0000255|PROSITE-ProRule:PRU10038"; ACT_SITE 994; /evidence="ECO:0000250|UniProtKB:Q8BLF1"; ACT_SITE 1024; /evidence="ECO:0000250|UniProtKB:Q8BLF1"	SUBCELLULAR LOCATION: Cell membrane {ECO:0000269|PubMed:17026959}. Membrane, caveola {ECO:0000269|PubMed:16803459, ECO:0000269|PubMed:17026959}. Cytoplasm, cytosol {ECO:0000269|PubMed:17026959}. Lipid droplet {ECO:0000250|UniProtKB:P54310}. Note=Found in the high-density caveolae. Translocates to the cytoplasm from the caveolae upon insulin stimulation (PubMed:17026959). Phosphorylation by AMPK reduces its translocation towards the lipid droplets (By similarity). {ECO:0000250|UniProtKB:P54310, ECO:0000269|PubMed:17026959}.	PTM: Phosphorylation by AMPK reduces its translocation towards the lipid droplets. {ECO:0000250|UniProtKB:P54310}.	20.4918	20.3568	20.2573	20.3489	19.6702	20.1065	19.9921	20.0119	20.2219	20.0003	19.9258	20.0733	20.5997	20.3153	20.2775	20.2806	0.00773451	0.0282375	-0.418531	0.00818388	0.0201989	-0.308384	0.961754	0.970117	0.00457029
Q05469	LIPS_HUMAN_T900_M1	1	1	R.GNSETSSDTPEMSLSAET#LSPSTPSDVNFLLPPEDAGEEAEAK.N	sp|Q05469|LIPS_HUMAN-T900	LIPS_HUMAN	Hormone-sensitive lipase (HSL) (EC 3.1.1.79) (Monoacylglycerol lipase LIPE) (EC 3.1.1.23) (Retinyl ester hydrolase) (REH)	LIPE	ACT_SITE 725; /evidence="ECO:0000250|UniProtKB:Q8BLF1, ECO:0000255|PROSITE-ProRule:PRU10038"; ACT_SITE 994; /evidence="ECO:0000250|UniProtKB:Q8BLF1"; ACT_SITE 1024; /evidence="ECO:0000250|UniProtKB:Q8BLF1"	SUBCELLULAR LOCATION: Cell membrane {ECO:0000269|PubMed:17026959}. Membrane, caveola {ECO:0000269|PubMed:16803459, ECO:0000269|PubMed:17026959}. Cytoplasm, cytosol {ECO:0000269|PubMed:17026959}. Lipid droplet {ECO:0000250|UniProtKB:P54310}. Note=Found in the high-density caveolae. Translocates to the cytoplasm from the caveolae upon insulin stimulation (PubMed:17026959). Phosphorylation by AMPK reduces its translocation towards the lipid droplets (By similarity). {ECO:0000250|UniProtKB:P54310, ECO:0000269|PubMed:17026959}.	PTM: Phosphorylation by AMPK reduces its translocation towards the lipid droplets. {ECO:0000250|UniProtKB:P54310}.	18.5448	18.5235	18.4361	18.5156	19.1768	19.1416	19.0529	19.1846	19.3937	19.1522	19.4637	19.2815	19.2275	19.5736	19.3154	19.3243	3.16147e-06	0.000381874	0.63398	2.82423e-05	0.000476513	0.817765	3.44912e-05	0.000397251	0.855178
Q05469	LIPS_HUMAN_T955_M1	1	1	R.RSSQGAT#QMPLYSSPIVK.N	sp|Q05469|LIPS_HUMAN-T955	LIPS_HUMAN	Hormone-sensitive lipase (HSL) (EC 3.1.1.79) (Monoacylglycerol lipase LIPE) (EC 3.1.1.23) (Retinyl ester hydrolase) (REH)	LIPE	ACT_SITE 725; /evidence="ECO:0000250|UniProtKB:Q8BLF1, ECO:0000255|PROSITE-ProRule:PRU10038"; ACT_SITE 994; /evidence="ECO:0000250|UniProtKB:Q8BLF1"; ACT_SITE 1024; /evidence="ECO:0000250|UniProtKB:Q8BLF1"	SUBCELLULAR LOCATION: Cell membrane {ECO:0000269|PubMed:17026959}. Membrane, caveola {ECO:0000269|PubMed:16803459, ECO:0000269|PubMed:17026959}. Cytoplasm, cytosol {ECO:0000269|PubMed:17026959}. Lipid droplet {ECO:0000250|UniProtKB:P54310}. Note=Found in the high-density caveolae. Translocates to the cytoplasm from the caveolae upon insulin stimulation (PubMed:17026959). Phosphorylation by AMPK reduces its translocation towards the lipid droplets (By similarity). {ECO:0000250|UniProtKB:P54310, ECO:0000269|PubMed:17026959}.	PTM: Phosphorylation by AMPK reduces its translocation towards the lipid droplets. {ECO:0000250|UniProtKB:P54310}.	18.34	18.2267	18.0636	18.151	17.4917	17.8738	17.752	17.8463	18.1014	17.9296	17.9128	17.9025	18.4443	18.1183	18.0766	18.1228	0.00493885	0.0205146	-0.454336	0.0207833	0.0423445	-0.233728	0.964399	0.972089	-0.00481299
Q05469	LIPS_HUMAN_S950_M1	1	1	R.RS#SQGATQM*PLYSSPIVK.N	sp|Q05469|LIPS_HUMAN-S950	LIPS_HUMAN	Hormone-sensitive lipase (HSL) (EC 3.1.1.79) (Monoacylglycerol lipase LIPE) (EC 3.1.1.23) (Retinyl ester hydrolase) (REH)	LIPE	ACT_SITE 725; /evidence="ECO:0000250|UniProtKB:Q8BLF1, ECO:0000255|PROSITE-ProRule:PRU10038"; ACT_SITE 994; /evidence="ECO:0000250|UniProtKB:Q8BLF1"; ACT_SITE 1024; /evidence="ECO:0000250|UniProtKB:Q8BLF1"	SUBCELLULAR LOCATION: Cell membrane {ECO:0000269|PubMed:17026959}. Membrane, caveola {ECO:0000269|PubMed:16803459, ECO:0000269|PubMed:17026959}. Cytoplasm, cytosol {ECO:0000269|PubMed:17026959}. Lipid droplet {ECO:0000250|UniProtKB:P54310}. Note=Found in the high-density caveolae. Translocates to the cytoplasm from the caveolae upon insulin stimulation (PubMed:17026959). Phosphorylation by AMPK reduces its translocation towards the lipid droplets (By similarity). {ECO:0000250|UniProtKB:P54310, ECO:0000269|PubMed:17026959}.	PTM: Phosphorylation by AMPK reduces its translocation towards the lipid droplets. {ECO:0000250|UniProtKB:P54310}.	14.6262	14.4381	14.6177	14.7868	13.9358	14.2586	14.3528	14.5318	14.6469	14.3658	14.4471	14.1399	14.9365	15.0491	14.4292	14.4452	0.0521071	0.114769	-0.347464	0.137426	0.198924	-0.217284	0.600613	0.663392	0.0977917
Q05513	KPCZ_HUMAN_S223_M1	1	1	R.KHDS#IKDDSEDLKPVIDGMDGIK.I	sp|Q05513|KPCZ_HUMAN-S223	KPCZ_HUMAN	Protein kinase C zeta type (EC 2.7.11.13) (nPKC-zeta)	PRKCZ PKC2	ACT_SITE 376; /note="Proton acceptor"; /evidence="ECO:0000255|PROSITE-ProRule:PRU00159, ECO:0000255|PROSITE-ProRule:PRU10027"	SUBCELLULAR LOCATION: Cytoplasm {ECO:0000269|PubMed:17313651, ECO:0000269|PubMed:9566925}. Endosome {ECO:0000269|PubMed:9566925}. Cell junction {ECO:0000269|PubMed:7597083}. Membrane {ECO:0000250|UniProtKB:P09217}; Peripheral membrane protein {ECO:0000305}. Note=In the retina, localizes in the terminals of the rod bipolar cells (By similarity). Associates with endosomes (PubMed:9566925). Presence of KRIT1, CDH5 and RAP1B is required for its localization to the cell junction (PubMed:7597083). Colocalizes with VAMP2 and WDFY2 in intracellular vesicles (PubMed:17313651). Transiently translocates to the membrane of CA1 hippocampal cells in response to the induction of long term potentiation (By similarity). {ECO:0000250|UniProtKB:P09217, ECO:0000269|PubMed:17313651, ECO:0000269|PubMed:7597083, ECO:0000269|PubMed:9566925}.; SUBCELLULAR LOCATION: [Isoform 2]: Cytoplasm {ECO:0000250|UniProtKB:P09217}.	PTM: CDH5 is required for its phosphorylation at Thr-410. Phosphorylated by protein kinase PDPK1; phosphorylation is inhibited by the apoptotic C-terminal cleavage product of PKN2. Phosphorylation at Thr-410 by PI3K activates the kinase. {ECO:0000269|PubMed:11781095, ECO:0000269|PubMed:15314172, ECO:0000269|PubMed:20332120, ECO:0000269|PubMed:9768361}.	20.6349	20.2471	20.3713	20.4721	20.567	20.6784	20.6126	20.607	20.7148	20.8519	20.9134	20.8348	21.0581	21.144	20.948	20.8827	0.0729711	0.147485	0.184882	0.00496405	0.0136978	0.397362	0.0012098	0.00414129	0.576785
Q05513	KPCZ_HUMAN_S409_M2	2	1	K.EGLGPGDTTS#T#FC@GTPNYIAPEILR.G	sp|Q05513|KPCZ_HUMAN-S409;T410	KPCZ_HUMAN	Protein kinase C zeta type (EC 2.7.11.13) (nPKC-zeta)	PRKCZ PKC2	ACT_SITE 376; /note="Proton acceptor"; /evidence="ECO:0000255|PROSITE-ProRule:PRU00159, ECO:0000255|PROSITE-ProRule:PRU10027"	SUBCELLULAR LOCATION: Cytoplasm {ECO:0000269|PubMed:17313651, ECO:0000269|PubMed:9566925}. Endosome {ECO:0000269|PubMed:9566925}. Cell junction {ECO:0000269|PubMed:7597083}. Membrane {ECO:0000250|UniProtKB:P09217}; Peripheral membrane protein {ECO:0000305}. Note=In the retina, localizes in the terminals of the rod bipolar cells (By similarity). Associates with endosomes (PubMed:9566925). Presence of KRIT1, CDH5 and RAP1B is required for its localization to the cell junction (PubMed:7597083). Colocalizes with VAMP2 and WDFY2 in intracellular vesicles (PubMed:17313651). Transiently translocates to the membrane of CA1 hippocampal cells in response to the induction of long term potentiation (By similarity). {ECO:0000250|UniProtKB:P09217, ECO:0000269|PubMed:17313651, ECO:0000269|PubMed:7597083, ECO:0000269|PubMed:9566925}.; SUBCELLULAR LOCATION: [Isoform 2]: Cytoplasm {ECO:0000250|UniProtKB:P09217}.	PTM: CDH5 is required for its phosphorylation at Thr-410. Phosphorylated by protein kinase PDPK1; phosphorylation is inhibited by the apoptotic C-terminal cleavage product of PKN2. Phosphorylation at Thr-410 by PI3K activates the kinase. {ECO:0000269|PubMed:11781095, ECO:0000269|PubMed:15314172, ECO:0000269|PubMed:20332120, ECO:0000269|PubMed:9768361}.	14.1338	13.933	14.0866	14.1333	14.5536	14.5143	14.5302	14.3295	14.6467	14.5921	14.4293	14.7744	14.3935	14.7642	14.693	14.5674	0.00109451	0.00730233	0.410256	0.000759891	0.00348967	0.538952	0.0013066	0.00438298	0.532857
Q05513	KPCZ_HUMAN_T410_M1	1	1	K.EGLGPGDTTST#FC@GTPNYIAPEILR.G	sp|Q05513|KPCZ_HUMAN-T410	KPCZ_HUMAN	Protein kinase C zeta type (EC 2.7.11.13) (nPKC-zeta)	PRKCZ PKC2	ACT_SITE 376; /note="Proton acceptor"; /evidence="ECO:0000255|PROSITE-ProRule:PRU00159, ECO:0000255|PROSITE-ProRule:PRU10027"	SUBCELLULAR LOCATION: Cytoplasm {ECO:0000269|PubMed:17313651, ECO:0000269|PubMed:9566925}. Endosome {ECO:0000269|PubMed:9566925}. Cell junction {ECO:0000269|PubMed:7597083}. Membrane {ECO:0000250|UniProtKB:P09217}; Peripheral membrane protein {ECO:0000305}. Note=In the retina, localizes in the terminals of the rod bipolar cells (By similarity). Associates with endosomes (PubMed:9566925). Presence of KRIT1, CDH5 and RAP1B is required for its localization to the cell junction (PubMed:7597083). Colocalizes with VAMP2 and WDFY2 in intracellular vesicles (PubMed:17313651). Transiently translocates to the membrane of CA1 hippocampal cells in response to the induction of long term potentiation (By similarity). {ECO:0000250|UniProtKB:P09217, ECO:0000269|PubMed:17313651, ECO:0000269|PubMed:7597083, ECO:0000269|PubMed:9566925}.; SUBCELLULAR LOCATION: [Isoform 2]: Cytoplasm {ECO:0000250|UniProtKB:P09217}.	PTM: CDH5 is required for its phosphorylation at Thr-410. Phosphorylated by protein kinase PDPK1; phosphorylation is inhibited by the apoptotic C-terminal cleavage product of PKN2. Phosphorylation at Thr-410 by PI3K activates the kinase. {ECO:0000269|PubMed:11781095, ECO:0000269|PubMed:15314172, ECO:0000269|PubMed:20332120, ECO:0000269|PubMed:9768361}.	20.3788	20.0512	19.9016	19.7548	19.8443	20.3386	20.3161	20.3497	20.3765	20.4487	20.5653	20.5012	20.7904	20.4814	20.3013	20.4576	0.334035	0.458038	0.190572	0.0177573	0.0373159	0.451304	0.0277431	0.0493888	0.486062
Q05513	KPCZ_HUMAN_T410_M2	2	1	K.EGLGPGDTTS#T#FC@GTPNYIAPEILR.G	sp|Q05513|KPCZ_HUMAN-S409;T410	KPCZ_HUMAN	Protein kinase C zeta type (EC 2.7.11.13) (nPKC-zeta)	PRKCZ PKC2	ACT_SITE 376; /note="Proton acceptor"; /evidence="ECO:0000255|PROSITE-ProRule:PRU00159, ECO:0000255|PROSITE-ProRule:PRU10027"	SUBCELLULAR LOCATION: Cytoplasm {ECO:0000269|PubMed:17313651, ECO:0000269|PubMed:9566925}. Endosome {ECO:0000269|PubMed:9566925}. Cell junction {ECO:0000269|PubMed:7597083}. Membrane {ECO:0000250|UniProtKB:P09217}; Peripheral membrane protein {ECO:0000305}. Note=In the retina, localizes in the terminals of the rod bipolar cells (By similarity). Associates with endosomes (PubMed:9566925). Presence of KRIT1, CDH5 and RAP1B is required for its localization to the cell junction (PubMed:7597083). Colocalizes with VAMP2 and WDFY2 in intracellular vesicles (PubMed:17313651). Transiently translocates to the membrane of CA1 hippocampal cells in response to the induction of long term potentiation (By similarity). {ECO:0000250|UniProtKB:P09217, ECO:0000269|PubMed:17313651, ECO:0000269|PubMed:7597083, ECO:0000269|PubMed:9566925}.; SUBCELLULAR LOCATION: [Isoform 2]: Cytoplasm {ECO:0000250|UniProtKB:P09217}.	PTM: CDH5 is required for its phosphorylation at Thr-410. Phosphorylated by protein kinase PDPK1; phosphorylation is inhibited by the apoptotic C-terminal cleavage product of PKN2. Phosphorylation at Thr-410 by PI3K activates the kinase. {ECO:0000269|PubMed:11781095, ECO:0000269|PubMed:15314172, ECO:0000269|PubMed:20332120, ECO:0000269|PubMed:9768361}.	14.1338	13.933	14.0866	14.1333	14.5536	14.5143	14.5302	14.3295	14.6467	14.5921	14.4293	14.7744	14.3935	14.7642	14.693	14.5674	0.00109451	0.00730233	0.410256	0.000759891	0.00348967	0.538952	0.0013066	0.00438298	0.532857
Q05513	KPCZ_HUMAN_T560_M1	1	2	K.QALPPFQPQITDDYGLDNFDTQFTSEPVQLT#PDDEDAIK.R;K.QALPPFQPQITDDYGLDNFDTQFTSEPVQLT#PDDEDAIKR.I	sp|Q05513|KPCZ_HUMAN-T560	KPCZ_HUMAN	Protein kinase C zeta type (EC 2.7.11.13) (nPKC-zeta)	PRKCZ PKC2	ACT_SITE 376; /note="Proton acceptor"; /evidence="ECO:0000255|PROSITE-ProRule:PRU00159, ECO:0000255|PROSITE-ProRule:PRU10027"	SUBCELLULAR LOCATION: Cytoplasm {ECO:0000269|PubMed:17313651, ECO:0000269|PubMed:9566925}. Endosome {ECO:0000269|PubMed:9566925}. Cell junction {ECO:0000269|PubMed:7597083}. Membrane {ECO:0000250|UniProtKB:P09217}; Peripheral membrane protein {ECO:0000305}. Note=In the retina, localizes in the terminals of the rod bipolar cells (By similarity). Associates with endosomes (PubMed:9566925). Presence of KRIT1, CDH5 and RAP1B is required for its localization to the cell junction (PubMed:7597083). Colocalizes with VAMP2 and WDFY2 in intracellular vesicles (PubMed:17313651). Transiently translocates to the membrane of CA1 hippocampal cells in response to the induction of long term potentiation (By similarity). {ECO:0000250|UniProtKB:P09217, ECO:0000269|PubMed:17313651, ECO:0000269|PubMed:7597083, ECO:0000269|PubMed:9566925}.; SUBCELLULAR LOCATION: [Isoform 2]: Cytoplasm {ECO:0000250|UniProtKB:P09217}.	PTM: CDH5 is required for its phosphorylation at Thr-410. Phosphorylated by protein kinase PDPK1; phosphorylation is inhibited by the apoptotic C-terminal cleavage product of PKN2. Phosphorylation at Thr-410 by PI3K activates the kinase. {ECO:0000269|PubMed:11781095, ECO:0000269|PubMed:15314172, ECO:0000269|PubMed:20332120, ECO:0000269|PubMed:9768361}.	20.3659	20.4135	20.4713	20.4605	20.5062	20.4215	20.4437	20.4741	20.4657	20.5163	20.5129	20.517	20.5119	20.596	20.4779	20.4319	0.310983	0.434675	0.033611	0.0325938	0.0608022	0.0751718	0.11957	0.169085	0.0766272
Q05519	SRS11_HUMAN_S207_M1	1	1	K.LNHVAAGLVS#PSLK.S	sp|Q05519|SRS11_HUMAN-S207	SRS11_HUMAN	Serine/arginine-rich splicing factor 11 (Arginine-rich 54 kDa nuclear protein) (p54) (Splicing factor, arginine/serine-rich 11)	SRSF11 SFRS11		SUBCELLULAR LOCATION: Nucleus. Note=Colocalizes with spliceosome components.		20.9398	20.9698	20.9322	20.889	21.709	21.604	21.7657	21.7352	21.9305	21.7762	21.9365	21.6988	21.76	21.7373	21.6041	21.6638	1.06522e-06	0.000264438	0.770779	6.01645e-06	0.000229586	0.902794	1.25028e-06	7.43078e-05	0.758595
Q05519	SRS11_HUMAN_S414_M1	1	2	K.SES#DKDVK.Q;R.KSES#DKDVK.Q	sp|Q05519|SRS11_HUMAN-S414	SRS11_HUMAN	Serine/arginine-rich splicing factor 11 (Arginine-rich 54 kDa nuclear protein) (p54) (Splicing factor, arginine/serine-rich 11)	SRSF11 SFRS11		SUBCELLULAR LOCATION: Nucleus. Note=Colocalizes with spliceosome components.		23.9955	23.8855	23.8052	23.6612	23.8002	23.5567	24.0097	23.974	23.7819	23.7503	23.9646	23.9223	24.0174	24.1575	23.8952	23.8121	0.989761	0.993691	-0.00167388	0.844638	0.87837	0.0179404	0.242005	0.308637	0.133705
Q05519	SRS11_HUMAN_S434_M1	1	1	R.DYDEEEQGYDS#EK.E	sp|Q05519|SRS11_HUMAN-S434	SRS11_HUMAN	Serine/arginine-rich splicing factor 11 (Arginine-rich 54 kDa nuclear protein) (p54) (Splicing factor, arginine/serine-rich 11)	SRSF11 SFRS11		SUBCELLULAR LOCATION: Nucleus. Note=Colocalizes with spliceosome components.		21.3669	21.3953	21.5152	21.5361	21.5373	21.4862	21.577	21.4703	21.5474	21.5197	21.5415	21.5995	21.588	21.6668	21.4888	21.4482	0.236093	0.353512	0.064323	0.0736858	0.118844	0.0986459	0.195932	0.257726	0.0945667
Q05519	SRS11_HUMAN_S449_M1	1	1	K.KPIETGS#PK.T	sp|Q05519|SRS11_HUMAN-S449	SRS11_HUMAN	Serine/arginine-rich splicing factor 11 (Arginine-rich 54 kDa nuclear protein) (p54) (Splicing factor, arginine/serine-rich 11)	SRSF11 SFRS11		SUBCELLULAR LOCATION: Nucleus. Note=Colocalizes with spliceosome components.		24.3714	24.3832	24.2926	24.3369	24.5028	24.2993	24.4856	24.4211	24.1422	24.2081	24.2455	24.2585	24.3414	24.4563	24.3583	24.2721	0.158274	0.262329	0.0811954	0.00708275	0.018051	-0.132459	0.807571	0.844943	0.0109668
Q05519	SRS11_HUMAN_S464_M1	1	1	K.GTGDS#LRESK.V	sp|Q05519|SRS11_HUMAN-S464	SRS11_HUMAN	Serine/arginine-rich splicing factor 11 (Arginine-rich 54 kDa nuclear protein) (p54) (Splicing factor, arginine/serine-rich 11)	SRSF11 SFRS11		SUBCELLULAR LOCATION: Nucleus. Note=Colocalizes with spliceosome components.		22.3239	22.3482	22.2293	22.1665	22.3436	22.3268	22.5754	22.5066	22.4521	22.3994	22.4172	22.3648	22.7131	22.6646	22.6208	22.6612	0.0608124	0.128662	0.171132	0.0217389	0.0439496	0.141364	0.000135102	0.000908334	0.397933
Q05639	EF1A2_HUMAN_Y29_M1	1	1	K.STTTGHLIY#K.C	sp|Q05639|EF1A2_HUMAN-Y29	EF1A2_HUMAN	Elongation factor 1-alpha 2 (EF-1-alpha-2) (EC 3.6.5.-) (Eukaryotic elongation factor 1 A-2) (eEF1A-2) (Statin-S1)	EEF1A2 EEF1AL STN		SUBCELLULAR LOCATION: Endoplasmic reticulum membrane {ECO:0000269|PubMed:36697828}.	PTM: Trimethylated at Lys-165 by EEF1AKMT3 (PubMed:28108655). Mono-, di-, and trimethylated at Lys-36 by EEF1AKMT4; trimethylated form is predominant. Methylation by EEF1AKMT4 contributes to the fine-tuning of translation rates for a subset of tRNAs (PubMed:28520920). Trimethylated at the N-terminus by METTL13 (PubMed:30143613). Mono- and dimethylated at Lys-55 by METTL13; dimethylated form is predominant (PubMed:30143613, PubMed:30612740). {ECO:0000269|PubMed:28108655, ECO:0000269|PubMed:28520920, ECO:0000269|PubMed:30143613, ECO:0000269|PubMed:30612740}.	18.8263	18.7613	18.8606	18.7827	18.6717	18.8079	18.6327	18.6644	18.889	18.7571	18.7329	18.7753	18.6614	18.7683	18.7489	18.8445	0.0442079	0.101586	-0.113548	0.658198	0.722734	-0.0191227	0.279552	0.348723	-0.0519244
Q05639	EF1A2_HUMAN_T22_M1	1	1	K.ST#TTGHLIYK.C	sp|Q05639|EF1A2_HUMAN-T22	EF1A2_HUMAN	Elongation factor 1-alpha 2 (EF-1-alpha-2) (EC 3.6.5.-) (Eukaryotic elongation factor 1 A-2) (eEF1A-2) (Statin-S1)	EEF1A2 EEF1AL STN		SUBCELLULAR LOCATION: Endoplasmic reticulum membrane {ECO:0000269|PubMed:36697828}.	PTM: Trimethylated at Lys-165 by EEF1AKMT3 (PubMed:28108655). Mono-, di-, and trimethylated at Lys-36 by EEF1AKMT4; trimethylated form is predominant. Methylation by EEF1AKMT4 contributes to the fine-tuning of translation rates for a subset of tRNAs (PubMed:28520920). Trimethylated at the N-terminus by METTL13 (PubMed:30143613). Mono- and dimethylated at Lys-55 by METTL13; dimethylated form is predominant (PubMed:30143613, PubMed:30612740). {ECO:0000269|PubMed:28108655, ECO:0000269|PubMed:28520920, ECO:0000269|PubMed:30143613, ECO:0000269|PubMed:30612740}.	18.7745	18.7126	18.7157	18.5975	18.7652	18.8313	18.7345	18.8618	18.761	18.6934	18.6967	18.7899	18.7504	18.812	18.8471	18.753	0.0830298	0.16228	0.0981207	0.455267	0.535089	0.0352132	0.0849116	0.126386	0.0905496
Q05639	EF1A2_HUMAN_T432_M1	1	1	R.QT#VAVGVIK.N	sp|Q05639|EF1A2_HUMAN-T432	EF1A2_HUMAN	Elongation factor 1-alpha 2 (EF-1-alpha-2) (EC 3.6.5.-) (Eukaryotic elongation factor 1 A-2) (eEF1A-2) (Statin-S1)	EEF1A2 EEF1AL STN		SUBCELLULAR LOCATION: Endoplasmic reticulum membrane {ECO:0000269|PubMed:36697828}.	PTM: Trimethylated at Lys-165 by EEF1AKMT3 (PubMed:28108655). Mono-, di-, and trimethylated at Lys-36 by EEF1AKMT4; trimethylated form is predominant. Methylation by EEF1AKMT4 contributes to the fine-tuning of translation rates for a subset of tRNAs (PubMed:28520920). Trimethylated at the N-terminus by METTL13 (PubMed:30143613). Mono- and dimethylated at Lys-55 by METTL13; dimethylated form is predominant (PubMed:30143613, PubMed:30612740). {ECO:0000269|PubMed:28108655, ECO:0000269|PubMed:28520920, ECO:0000269|PubMed:30143613, ECO:0000269|PubMed:30612740}.	15.9756	15.9391	16.0231	16.1561	16.0575	16.2144	16.1123	15.989	16.1942	16.179	16.0873	16.0936	16.0066	15.9259	16.0752	16.1668	0.338857	0.46297	0.0698099	0.0816449	0.129326	0.115051	0.782612	0.824173	0.0201298
Q05639	EF1A2_HUMAN_Y141_M1	1	1	R.EHALLAY#TLGVK.Q	sp|Q05639|EF1A2_HUMAN-Y141	EF1A2_HUMAN	Elongation factor 1-alpha 2 (EF-1-alpha-2) (EC 3.6.5.-) (Eukaryotic elongation factor 1 A-2) (eEF1A-2) (Statin-S1)	EEF1A2 EEF1AL STN		SUBCELLULAR LOCATION: Endoplasmic reticulum membrane {ECO:0000269|PubMed:36697828}.	PTM: Trimethylated at Lys-165 by EEF1AKMT3 (PubMed:28108655). Mono-, di-, and trimethylated at Lys-36 by EEF1AKMT4; trimethylated form is predominant. Methylation by EEF1AKMT4 contributes to the fine-tuning of translation rates for a subset of tRNAs (PubMed:28520920). Trimethylated at the N-terminus by METTL13 (PubMed:30143613). Mono- and dimethylated at Lys-55 by METTL13; dimethylated form is predominant (PubMed:30143613, PubMed:30612740). {ECO:0000269|PubMed:28108655, ECO:0000269|PubMed:28520920, ECO:0000269|PubMed:30143613, ECO:0000269|PubMed:30612740}.	19.2157	19.1709	19.3066	19.2161	18.9902	19.103	19.2397	19.2209	19.2787	19.1276	19.0253	19.1653	19.3034	19.4589	19.287	19.1996	0.217819	0.333349	-0.0888536	0.237725	0.314097	-0.0780941	0.213206	0.277181	0.0849144
Q05639	EF1A2_HUMAN_Y254_M1	1	2	K.PLRLPLQDVY#K.I;R.LPLQDVY#K.I	sp|Q05639|EF1A2_HUMAN-Y254	EF1A2_HUMAN	Elongation factor 1-alpha 2 (EF-1-alpha-2) (EC 3.6.5.-) (Eukaryotic elongation factor 1 A-2) (eEF1A-2) (Statin-S1)	EEF1A2 EEF1AL STN		SUBCELLULAR LOCATION: Endoplasmic reticulum membrane {ECO:0000269|PubMed:36697828}.	PTM: Trimethylated at Lys-165 by EEF1AKMT3 (PubMed:28108655). Mono-, di-, and trimethylated at Lys-36 by EEF1AKMT4; trimethylated form is predominant. Methylation by EEF1AKMT4 contributes to the fine-tuning of translation rates for a subset of tRNAs (PubMed:28520920). Trimethylated at the N-terminus by METTL13 (PubMed:30143613). Mono- and dimethylated at Lys-55 by METTL13; dimethylated form is predominant (PubMed:30143613, PubMed:30612740). {ECO:0000269|PubMed:28108655, ECO:0000269|PubMed:28520920, ECO:0000269|PubMed:30143613, ECO:0000269|PubMed:30612740}.	19.709	19.8988	20.1624	20.3354	18.4566	18.817	18.5583	18.4816	19.1374	18.6328	18.5125	18.8283	19.1902	19.0442	19.0106	18.9611	0.000107111	0.00177631	-1.44803	0.000675695	0.00321904	-1.24866	0.000571727	0.00240538	-0.974905
Q05655	KPCD_HUMAN_S302_M1	1	1	R.RS#DSASSEPVGIYQGFEK.K	sp|Q05655|KPCD_HUMAN-S302	KPCD_HUMAN	Protein kinase C delta type (EC 2.7.11.13) (Tyrosine-protein kinase PRKCD) (EC 2.7.10.2) (nPKC-delta) [Cleaved into: Protein kinase C delta type regulatory subunit; Protein kinase C delta type catalytic subunit (Sphingosine-dependent protein kinase-1) (SDK1)]	PRKCD PKCD	ACT_SITE 473; /note="Proton acceptor"; /evidence="ECO:0000255|PROSITE-ProRule:PRU00159, ECO:0000255|PROSITE-ProRule:PRU10027"	SUBCELLULAR LOCATION: Cytoplasm {ECO:0000269|PubMed:15774464, ECO:0000269|PubMed:17303575, ECO:0000269|PubMed:17603046, ECO:0000269|PubMed:18285462}. Cytoplasm, perinuclear region {ECO:0000269|PubMed:12649167, ECO:0000269|PubMed:15774464, ECO:0000269|PubMed:17603046}. Nucleus {ECO:0000269|PubMed:15774464, ECO:0000269|PubMed:17603046, ECO:0000269|PubMed:18285462}. Cell membrane {ECO:0000269|PubMed:17303575, ECO:0000269|PubMed:17603046}; Peripheral membrane protein {ECO:0000305|PubMed:17603046}. Mitochondrion {ECO:0000269|PubMed:12649167}. Endomembrane system {ECO:0000269|PubMed:17303575}. Note=Translocates to the mitochondria upon apoptotic stimulation. Upon activation, translocates to the plasma membrane followed by partial location to the endolysosomes (PubMed:17303575). {ECO:0000269|PubMed:12649167, ECO:0000269|PubMed:17303575}.	PTM: Autophosphorylated and/or phosphorylated at Thr-507, within the activation loop; phosphorylation at Thr-507 is not a prerequisite for enzymatic activity (PubMed:19801500). Autophosphorylated at Ser-299, Ser-302 and Ser-304 (PubMed:17603046). Upon TNFSF10/TRAIL treatment, phosphorylated at Tyr-155; phosphorylation is required for its translocation to the endoplasmic reticulum and cleavage by caspase-3 (PubMed:15774464). Phosphorylated at Tyr-313, Tyr-334 and Tyr-567; phosphorylation of Tyr-313 and Tyr-567 following thrombin or zymosan stimulation potentiates its kinase activity (PubMed:17570831). Phosphorylated by protein kinase PDPK1; phosphorylation is inhibited by the apoptotic C-terminal cleavage product of PKN2 (PubMed:11781095). Phosphorylated at Tyr-313 through a SYK and SRC mechanism downstream of C-type lectin receptors activation, promoting its activation (By similarity). {ECO:0000250|UniProtKB:P28867, ECO:0000269|PubMed:11781095, ECO:0000269|PubMed:15774464, ECO:0000269|PubMed:17570831, ECO:0000269|PubMed:17603046, ECO:0000269|PubMed:19801500}.; PTM: Proteolytically cleaved into a catalytic subunit and a regulatory subunit by caspase-3 during apoptosis which results in kinase activation. {ECO:0000250}.	19.0723	19.2707	19.2206	19.2413	19.5933	19.1368	19.1681	19.1572	18.9199	19.1787	19.2627	19.1744	19.0819	19.3516	19.3038	19.3503	0.616419	0.716127	0.0625932	0.46511	0.544511	-0.067333	0.400107	0.472619	0.070643
Q05655	KPCD_HUMAN_S302_M2	2	1	R.RS#DSASSEPVGIY#QGFEK.K	sp|Q05655|KPCD_HUMAN-S302;Y313	KPCD_HUMAN	Protein kinase C delta type (EC 2.7.11.13) (Tyrosine-protein kinase PRKCD) (EC 2.7.10.2) (nPKC-delta) [Cleaved into: Protein kinase C delta type regulatory subunit; Protein kinase C delta type catalytic subunit (Sphingosine-dependent protein kinase-1) (SDK1)]	PRKCD PKCD	ACT_SITE 473; /note="Proton acceptor"; /evidence="ECO:0000255|PROSITE-ProRule:PRU00159, ECO:0000255|PROSITE-ProRule:PRU10027"	SUBCELLULAR LOCATION: Cytoplasm {ECO:0000269|PubMed:15774464, ECO:0000269|PubMed:17303575, ECO:0000269|PubMed:17603046, ECO:0000269|PubMed:18285462}. Cytoplasm, perinuclear region {ECO:0000269|PubMed:12649167, ECO:0000269|PubMed:15774464, ECO:0000269|PubMed:17603046}. Nucleus {ECO:0000269|PubMed:15774464, ECO:0000269|PubMed:17603046, ECO:0000269|PubMed:18285462}. Cell membrane {ECO:0000269|PubMed:17303575, ECO:0000269|PubMed:17603046}; Peripheral membrane protein {ECO:0000305|PubMed:17603046}. Mitochondrion {ECO:0000269|PubMed:12649167}. Endomembrane system {ECO:0000269|PubMed:17303575}. Note=Translocates to the mitochondria upon apoptotic stimulation. Upon activation, translocates to the plasma membrane followed by partial location to the endolysosomes (PubMed:17303575). {ECO:0000269|PubMed:12649167, ECO:0000269|PubMed:17303575}.	PTM: Autophosphorylated and/or phosphorylated at Thr-507, within the activation loop; phosphorylation at Thr-507 is not a prerequisite for enzymatic activity (PubMed:19801500). Autophosphorylated at Ser-299, Ser-302 and Ser-304 (PubMed:17603046). Upon TNFSF10/TRAIL treatment, phosphorylated at Tyr-155; phosphorylation is required for its translocation to the endoplasmic reticulum and cleavage by caspase-3 (PubMed:15774464). Phosphorylated at Tyr-313, Tyr-334 and Tyr-567; phosphorylation of Tyr-313 and Tyr-567 following thrombin or zymosan stimulation potentiates its kinase activity (PubMed:17570831). Phosphorylated by protein kinase PDPK1; phosphorylation is inhibited by the apoptotic C-terminal cleavage product of PKN2 (PubMed:11781095). Phosphorylated at Tyr-313 through a SYK and SRC mechanism downstream of C-type lectin receptors activation, promoting its activation (By similarity). {ECO:0000250|UniProtKB:P28867, ECO:0000269|PubMed:11781095, ECO:0000269|PubMed:15774464, ECO:0000269|PubMed:17570831, ECO:0000269|PubMed:17603046, ECO:0000269|PubMed:19801500}.; PTM: Proteolytically cleaved into a catalytic subunit and a regulatory subunit by caspase-3 during apoptosis which results in kinase activation. {ECO:0000250}.	19.2946	19.2939	19.3954	19.3765	18.374	18.5939	18.6201	18.7324	19.2755	18.8579	18.7197	18.9335	19.28	19.2132	19.0112	18.9275	7.53134e-05	0.00146922	-0.760023	0.0175417	0.0369637	-0.393473	0.0373823	0.0633476	-0.232123
Q05655	KPCD_HUMAN_S304_M2	2	1	R.SDS#ASSEPVGIY#QGFEK.K	sp|Q05655|KPCD_HUMAN-S304;Y313	KPCD_HUMAN	Protein kinase C delta type (EC 2.7.11.13) (Tyrosine-protein kinase PRKCD) (EC 2.7.10.2) (nPKC-delta) [Cleaved into: Protein kinase C delta type regulatory subunit; Protein kinase C delta type catalytic subunit (Sphingosine-dependent protein kinase-1) (SDK1)]	PRKCD PKCD	ACT_SITE 473; /note="Proton acceptor"; /evidence="ECO:0000255|PROSITE-ProRule:PRU00159, ECO:0000255|PROSITE-ProRule:PRU10027"	SUBCELLULAR LOCATION: Cytoplasm {ECO:0000269|PubMed:15774464, ECO:0000269|PubMed:17303575, ECO:0000269|PubMed:17603046, ECO:0000269|PubMed:18285462}. Cytoplasm, perinuclear region {ECO:0000269|PubMed:12649167, ECO:0000269|PubMed:15774464, ECO:0000269|PubMed:17603046}. Nucleus {ECO:0000269|PubMed:15774464, ECO:0000269|PubMed:17603046, ECO:0000269|PubMed:18285462}. Cell membrane {ECO:0000269|PubMed:17303575, ECO:0000269|PubMed:17603046}; Peripheral membrane protein {ECO:0000305|PubMed:17603046}. Mitochondrion {ECO:0000269|PubMed:12649167}. Endomembrane system {ECO:0000269|PubMed:17303575}. Note=Translocates to the mitochondria upon apoptotic stimulation. Upon activation, translocates to the plasma membrane followed by partial location to the endolysosomes (PubMed:17303575). {ECO:0000269|PubMed:12649167, ECO:0000269|PubMed:17303575}.	PTM: Autophosphorylated and/or phosphorylated at Thr-507, within the activation loop; phosphorylation at Thr-507 is not a prerequisite for enzymatic activity (PubMed:19801500). Autophosphorylated at Ser-299, Ser-302 and Ser-304 (PubMed:17603046). Upon TNFSF10/TRAIL treatment, phosphorylated at Tyr-155; phosphorylation is required for its translocation to the endoplasmic reticulum and cleavage by caspase-3 (PubMed:15774464). Phosphorylated at Tyr-313, Tyr-334 and Tyr-567; phosphorylation of Tyr-313 and Tyr-567 following thrombin or zymosan stimulation potentiates its kinase activity (PubMed:17570831). Phosphorylated by protein kinase PDPK1; phosphorylation is inhibited by the apoptotic C-terminal cleavage product of PKN2 (PubMed:11781095). Phosphorylated at Tyr-313 through a SYK and SRC mechanism downstream of C-type lectin receptors activation, promoting its activation (By similarity). {ECO:0000250|UniProtKB:P28867, ECO:0000269|PubMed:11781095, ECO:0000269|PubMed:15774464, ECO:0000269|PubMed:17570831, ECO:0000269|PubMed:17603046, ECO:0000269|PubMed:19801500}.; PTM: Proteolytically cleaved into a catalytic subunit and a regulatory subunit by caspase-3 during apoptosis which results in kinase activation. {ECO:0000250}.	17.5287	17.5141	17.6475	17.7233	17.4849	17.5363	17.671	17.6861	18.0494	17.8493	17.6003	17.7696	18.0451	18.0336	17.9238	17.7578	0.904335	0.935755	-0.00882894	0.0896866	0.139519	0.213733	0.00676137	0.0156373	0.336697
Q05655	KPCD_HUMAN_S304_M3	3	1	R.RSDS#ASS#EPVGIY#QGFEK.K	sp|Q05655|KPCD_HUMAN-S304;S307;Y313	KPCD_HUMAN	Protein kinase C delta type (EC 2.7.11.13) (Tyrosine-protein kinase PRKCD) (EC 2.7.10.2) (nPKC-delta) [Cleaved into: Protein kinase C delta type regulatory subunit; Protein kinase C delta type catalytic subunit (Sphingosine-dependent protein kinase-1) (SDK1)]	PRKCD PKCD	ACT_SITE 473; /note="Proton acceptor"; /evidence="ECO:0000255|PROSITE-ProRule:PRU00159, ECO:0000255|PROSITE-ProRule:PRU10027"	SUBCELLULAR LOCATION: Cytoplasm {ECO:0000269|PubMed:15774464, ECO:0000269|PubMed:17303575, ECO:0000269|PubMed:17603046, ECO:0000269|PubMed:18285462}. Cytoplasm, perinuclear region {ECO:0000269|PubMed:12649167, ECO:0000269|PubMed:15774464, ECO:0000269|PubMed:17603046}. Nucleus {ECO:0000269|PubMed:15774464, ECO:0000269|PubMed:17603046, ECO:0000269|PubMed:18285462}. Cell membrane {ECO:0000269|PubMed:17303575, ECO:0000269|PubMed:17603046}; Peripheral membrane protein {ECO:0000305|PubMed:17603046}. Mitochondrion {ECO:0000269|PubMed:12649167}. Endomembrane system {ECO:0000269|PubMed:17303575}. Note=Translocates to the mitochondria upon apoptotic stimulation. Upon activation, translocates to the plasma membrane followed by partial location to the endolysosomes (PubMed:17303575). {ECO:0000269|PubMed:12649167, ECO:0000269|PubMed:17303575}.	PTM: Autophosphorylated and/or phosphorylated at Thr-507, within the activation loop; phosphorylation at Thr-507 is not a prerequisite for enzymatic activity (PubMed:19801500). Autophosphorylated at Ser-299, Ser-302 and Ser-304 (PubMed:17603046). Upon TNFSF10/TRAIL treatment, phosphorylated at Tyr-155; phosphorylation is required for its translocation to the endoplasmic reticulum and cleavage by caspase-3 (PubMed:15774464). Phosphorylated at Tyr-313, Tyr-334 and Tyr-567; phosphorylation of Tyr-313 and Tyr-567 following thrombin or zymosan stimulation potentiates its kinase activity (PubMed:17570831). Phosphorylated by protein kinase PDPK1; phosphorylation is inhibited by the apoptotic C-terminal cleavage product of PKN2 (PubMed:11781095). Phosphorylated at Tyr-313 through a SYK and SRC mechanism downstream of C-type lectin receptors activation, promoting its activation (By similarity). {ECO:0000250|UniProtKB:P28867, ECO:0000269|PubMed:11781095, ECO:0000269|PubMed:15774464, ECO:0000269|PubMed:17570831, ECO:0000269|PubMed:17603046, ECO:0000269|PubMed:19801500}.; PTM: Proteolytically cleaved into a catalytic subunit and a regulatory subunit by caspase-3 during apoptosis which results in kinase activation. {ECO:0000250}.	17.243	17.1493	17.1018	17.3046	16.7968	17.0744	16.9932	17.104	17.5853	17.2497	17.2952	17.1723	17.4846	17.3445	17.2996	17.1593	0.0462433	0.105149	-0.207602	0.259266	0.337383	0.125947	0.182244	0.242377	0.122313
Q05655	KPCD_HUMAN_S306_M2	2	1	R.SDSAS#SEPVGIY#QGFEK.K	sp|Q05655|KPCD_HUMAN-S306;Y313	KPCD_HUMAN	Protein kinase C delta type (EC 2.7.11.13) (Tyrosine-protein kinase PRKCD) (EC 2.7.10.2) (nPKC-delta) [Cleaved into: Protein kinase C delta type regulatory subunit; Protein kinase C delta type catalytic subunit (Sphingosine-dependent protein kinase-1) (SDK1)]	PRKCD PKCD	ACT_SITE 473; /note="Proton acceptor"; /evidence="ECO:0000255|PROSITE-ProRule:PRU00159, ECO:0000255|PROSITE-ProRule:PRU10027"	SUBCELLULAR LOCATION: Cytoplasm {ECO:0000269|PubMed:15774464, ECO:0000269|PubMed:17303575, ECO:0000269|PubMed:17603046, ECO:0000269|PubMed:18285462}. Cytoplasm, perinuclear region {ECO:0000269|PubMed:12649167, ECO:0000269|PubMed:15774464, ECO:0000269|PubMed:17603046}. Nucleus {ECO:0000269|PubMed:15774464, ECO:0000269|PubMed:17603046, ECO:0000269|PubMed:18285462}. Cell membrane {ECO:0000269|PubMed:17303575, ECO:0000269|PubMed:17603046}; Peripheral membrane protein {ECO:0000305|PubMed:17603046}. Mitochondrion {ECO:0000269|PubMed:12649167}. Endomembrane system {ECO:0000269|PubMed:17303575}. Note=Translocates to the mitochondria upon apoptotic stimulation. Upon activation, translocates to the plasma membrane followed by partial location to the endolysosomes (PubMed:17303575). {ECO:0000269|PubMed:12649167, ECO:0000269|PubMed:17303575}.	PTM: Autophosphorylated and/or phosphorylated at Thr-507, within the activation loop; phosphorylation at Thr-507 is not a prerequisite for enzymatic activity (PubMed:19801500). Autophosphorylated at Ser-299, Ser-302 and Ser-304 (PubMed:17603046). Upon TNFSF10/TRAIL treatment, phosphorylated at Tyr-155; phosphorylation is required for its translocation to the endoplasmic reticulum and cleavage by caspase-3 (PubMed:15774464). Phosphorylated at Tyr-313, Tyr-334 and Tyr-567; phosphorylation of Tyr-313 and Tyr-567 following thrombin or zymosan stimulation potentiates its kinase activity (PubMed:17570831). Phosphorylated by protein kinase PDPK1; phosphorylation is inhibited by the apoptotic C-terminal cleavage product of PKN2 (PubMed:11781095). Phosphorylated at Tyr-313 through a SYK and SRC mechanism downstream of C-type lectin receptors activation, promoting its activation (By similarity). {ECO:0000250|UniProtKB:P28867, ECO:0000269|PubMed:11781095, ECO:0000269|PubMed:15774464, ECO:0000269|PubMed:17570831, ECO:0000269|PubMed:17603046, ECO:0000269|PubMed:19801500}.; PTM: Proteolytically cleaved into a catalytic subunit and a regulatory subunit by caspase-3 during apoptosis which results in kinase activation. {ECO:0000250}.	18.3111	18.2888	18.3554	18.4102	17.9993	18.0649	18.2596	18.2352	18.5969	18.3871	18.2305	18.3441	18.6063	18.614	18.4415	18.3777	0.0268107	0.0699572	-0.201605	0.57365	0.646322	0.0482635	0.0413796	0.0690579	0.168479
Q05655	KPCD_HUMAN_S304_M1	1	2	R.RSDS#ASSEPVGIYQGFEK.K;R.SDS#ASSEPVGIYQGFEK.K	sp|Q05655|KPCD_HUMAN-S304	KPCD_HUMAN	Protein kinase C delta type (EC 2.7.11.13) (Tyrosine-protein kinase PRKCD) (EC 2.7.10.2) (nPKC-delta) [Cleaved into: Protein kinase C delta type regulatory subunit; Protein kinase C delta type catalytic subunit (Sphingosine-dependent protein kinase-1) (SDK1)]	PRKCD PKCD	ACT_SITE 473; /note="Proton acceptor"; /evidence="ECO:0000255|PROSITE-ProRule:PRU00159, ECO:0000255|PROSITE-ProRule:PRU10027"	SUBCELLULAR LOCATION: Cytoplasm {ECO:0000269|PubMed:15774464, ECO:0000269|PubMed:17303575, ECO:0000269|PubMed:17603046, ECO:0000269|PubMed:18285462}. Cytoplasm, perinuclear region {ECO:0000269|PubMed:12649167, ECO:0000269|PubMed:15774464, ECO:0000269|PubMed:17603046}. Nucleus {ECO:0000269|PubMed:15774464, ECO:0000269|PubMed:17603046, ECO:0000269|PubMed:18285462}. Cell membrane {ECO:0000269|PubMed:17303575, ECO:0000269|PubMed:17603046}; Peripheral membrane protein {ECO:0000305|PubMed:17603046}. Mitochondrion {ECO:0000269|PubMed:12649167}. Endomembrane system {ECO:0000269|PubMed:17303575}. Note=Translocates to the mitochondria upon apoptotic stimulation. Upon activation, translocates to the plasma membrane followed by partial location to the endolysosomes (PubMed:17303575). {ECO:0000269|PubMed:12649167, ECO:0000269|PubMed:17303575}.	PTM: Autophosphorylated and/or phosphorylated at Thr-507, within the activation loop; phosphorylation at Thr-507 is not a prerequisite for enzymatic activity (PubMed:19801500). Autophosphorylated at Ser-299, Ser-302 and Ser-304 (PubMed:17603046). Upon TNFSF10/TRAIL treatment, phosphorylated at Tyr-155; phosphorylation is required for its translocation to the endoplasmic reticulum and cleavage by caspase-3 (PubMed:15774464). Phosphorylated at Tyr-313, Tyr-334 and Tyr-567; phosphorylation of Tyr-313 and Tyr-567 following thrombin or zymosan stimulation potentiates its kinase activity (PubMed:17570831). Phosphorylated by protein kinase PDPK1; phosphorylation is inhibited by the apoptotic C-terminal cleavage product of PKN2 (PubMed:11781095). Phosphorylated at Tyr-313 through a SYK and SRC mechanism downstream of C-type lectin receptors activation, promoting its activation (By similarity). {ECO:0000250|UniProtKB:P28867, ECO:0000269|PubMed:11781095, ECO:0000269|PubMed:15774464, ECO:0000269|PubMed:17570831, ECO:0000269|PubMed:17603046, ECO:0000269|PubMed:19801500}.; PTM: Proteolytically cleaved into a catalytic subunit and a regulatory subunit by caspase-3 during apoptosis which results in kinase activation. {ECO:0000250}.	19.9114	19.9902	19.9481	20.0074	20.6504	20.3187	20.2991	20.33	20.4569	20.4987	20.5866	20.5446	20.3698	20.7206	20.6262	20.5791	0.00238901	0.0123679	0.435275	4.16347e-06	0.000196077	0.557408	0.000218742	0.00123813	0.609649
Q05655	KPCD_HUMAN_Y313_M2	2	4	R.RS#DSASSEPVGIY#QGFEK.K;R.RSDSASS#EPVGIY#QGFEK.K;R.SDS#ASSEPVGIY#QGFEK.K;R.SDSAS#SEPVGIY#QGFEK.K	sp|Q05655|KPCD_HUMAN-S302;Y313;sp|Q05655|KPCD_HUMAN-S307;Y313;sp|Q05655|KPCD_HUMAN-S304;Y313;sp|Q05655|KPCD_HUMAN-S306;Y313	KPCD_HUMAN	Protein kinase C delta type (EC 2.7.11.13) (Tyrosine-protein kinase PRKCD) (EC 2.7.10.2) (nPKC-delta) [Cleaved into: Protein kinase C delta type regulatory subunit; Protein kinase C delta type catalytic subunit (Sphingosine-dependent protein kinase-1) (SDK1)]	PRKCD PKCD	ACT_SITE 473; /note="Proton acceptor"; /evidence="ECO:0000255|PROSITE-ProRule:PRU00159, ECO:0000255|PROSITE-ProRule:PRU10027"	SUBCELLULAR LOCATION: Cytoplasm {ECO:0000269|PubMed:15774464, ECO:0000269|PubMed:17303575, ECO:0000269|PubMed:17603046, ECO:0000269|PubMed:18285462}. Cytoplasm, perinuclear region {ECO:0000269|PubMed:12649167, ECO:0000269|PubMed:15774464, ECO:0000269|PubMed:17603046}. Nucleus {ECO:0000269|PubMed:15774464, ECO:0000269|PubMed:17603046, ECO:0000269|PubMed:18285462}. Cell membrane {ECO:0000269|PubMed:17303575, ECO:0000269|PubMed:17603046}; Peripheral membrane protein {ECO:0000305|PubMed:17603046}. Mitochondrion {ECO:0000269|PubMed:12649167}. Endomembrane system {ECO:0000269|PubMed:17303575}. Note=Translocates to the mitochondria upon apoptotic stimulation. Upon activation, translocates to the plasma membrane followed by partial location to the endolysosomes (PubMed:17303575). {ECO:0000269|PubMed:12649167, ECO:0000269|PubMed:17303575}.	PTM: Autophosphorylated and/or phosphorylated at Thr-507, within the activation loop; phosphorylation at Thr-507 is not a prerequisite for enzymatic activity (PubMed:19801500). Autophosphorylated at Ser-299, Ser-302 and Ser-304 (PubMed:17603046). Upon TNFSF10/TRAIL treatment, phosphorylated at Tyr-155; phosphorylation is required for its translocation to the endoplasmic reticulum and cleavage by caspase-3 (PubMed:15774464). Phosphorylated at Tyr-313, Tyr-334 and Tyr-567; phosphorylation of Tyr-313 and Tyr-567 following thrombin or zymosan stimulation potentiates its kinase activity (PubMed:17570831). Phosphorylated by protein kinase PDPK1; phosphorylation is inhibited by the apoptotic C-terminal cleavage product of PKN2 (PubMed:11781095). Phosphorylated at Tyr-313 through a SYK and SRC mechanism downstream of C-type lectin receptors activation, promoting its activation (By similarity). {ECO:0000250|UniProtKB:P28867, ECO:0000269|PubMed:11781095, ECO:0000269|PubMed:15774464, ECO:0000269|PubMed:17570831, ECO:0000269|PubMed:17603046, ECO:0000269|PubMed:19801500}.; PTM: Proteolytically cleaved into a catalytic subunit and a regulatory subunit by caspase-3 during apoptosis which results in kinase activation. {ECO:0000250}.	20.2293	20.2188	20.2995	20.3219	19.6602	19.8042	19.9171	19.9582	20.4232	20.1026	19.9433	20.1102	20.4312	20.388	20.2065	20.1273	0.000920651	0.0064723	-0.432419	0.28177	0.360803	-0.122542	0.794808	0.834229	0.0208837
Q05655	KPCD_HUMAN_Y313_M3	3	1	R.RSDS#ASS#EPVGIY#QGFEK.K	sp|Q05655|KPCD_HUMAN-S304;S307;Y313	KPCD_HUMAN	Protein kinase C delta type (EC 2.7.11.13) (Tyrosine-protein kinase PRKCD) (EC 2.7.10.2) (nPKC-delta) [Cleaved into: Protein kinase C delta type regulatory subunit; Protein kinase C delta type catalytic subunit (Sphingosine-dependent protein kinase-1) (SDK1)]	PRKCD PKCD	ACT_SITE 473; /note="Proton acceptor"; /evidence="ECO:0000255|PROSITE-ProRule:PRU00159, ECO:0000255|PROSITE-ProRule:PRU10027"	SUBCELLULAR LOCATION: Cytoplasm {ECO:0000269|PubMed:15774464, ECO:0000269|PubMed:17303575, ECO:0000269|PubMed:17603046, ECO:0000269|PubMed:18285462}. Cytoplasm, perinuclear region {ECO:0000269|PubMed:12649167, ECO:0000269|PubMed:15774464, ECO:0000269|PubMed:17603046}. Nucleus {ECO:0000269|PubMed:15774464, ECO:0000269|PubMed:17603046, ECO:0000269|PubMed:18285462}. Cell membrane {ECO:0000269|PubMed:17303575, ECO:0000269|PubMed:17603046}; Peripheral membrane protein {ECO:0000305|PubMed:17603046}. Mitochondrion {ECO:0000269|PubMed:12649167}. Endomembrane system {ECO:0000269|PubMed:17303575}. Note=Translocates to the mitochondria upon apoptotic stimulation. Upon activation, translocates to the plasma membrane followed by partial location to the endolysosomes (PubMed:17303575). {ECO:0000269|PubMed:12649167, ECO:0000269|PubMed:17303575}.	PTM: Autophosphorylated and/or phosphorylated at Thr-507, within the activation loop; phosphorylation at Thr-507 is not a prerequisite for enzymatic activity (PubMed:19801500). Autophosphorylated at Ser-299, Ser-302 and Ser-304 (PubMed:17603046). Upon TNFSF10/TRAIL treatment, phosphorylated at Tyr-155; phosphorylation is required for its translocation to the endoplasmic reticulum and cleavage by caspase-3 (PubMed:15774464). Phosphorylated at Tyr-313, Tyr-334 and Tyr-567; phosphorylation of Tyr-313 and Tyr-567 following thrombin or zymosan stimulation potentiates its kinase activity (PubMed:17570831). Phosphorylated by protein kinase PDPK1; phosphorylation is inhibited by the apoptotic C-terminal cleavage product of PKN2 (PubMed:11781095). Phosphorylated at Tyr-313 through a SYK and SRC mechanism downstream of C-type lectin receptors activation, promoting its activation (By similarity). {ECO:0000250|UniProtKB:P28867, ECO:0000269|PubMed:11781095, ECO:0000269|PubMed:15774464, ECO:0000269|PubMed:17570831, ECO:0000269|PubMed:17603046, ECO:0000269|PubMed:19801500}.; PTM: Proteolytically cleaved into a catalytic subunit and a regulatory subunit by caspase-3 during apoptosis which results in kinase activation. {ECO:0000250}.	17.243	17.1493	17.1018	17.3046	16.7968	17.0744	16.9932	17.104	17.5853	17.2497	17.2952	17.1723	17.4846	17.3445	17.2996	17.1593	0.0462433	0.105149	-0.207602	0.259266	0.337383	0.125947	0.182244	0.242377	0.122313
Q05655	KPCD_HUMAN_Y334_M1	1	3	K.KTGVAGEDMQDNSGTY#GK.I;K.TGVAGEDM*QDNSGTY#GK.I;K.TGVAGEDMQDNSGTY#GK.I	sp|Q05655|KPCD_HUMAN-Y334	KPCD_HUMAN	Protein kinase C delta type (EC 2.7.11.13) (Tyrosine-protein kinase PRKCD) (EC 2.7.10.2) (nPKC-delta) [Cleaved into: Protein kinase C delta type regulatory subunit; Protein kinase C delta type catalytic subunit (Sphingosine-dependent protein kinase-1) (SDK1)]	PRKCD PKCD	ACT_SITE 473; /note="Proton acceptor"; /evidence="ECO:0000255|PROSITE-ProRule:PRU00159, ECO:0000255|PROSITE-ProRule:PRU10027"	SUBCELLULAR LOCATION: Cytoplasm {ECO:0000269|PubMed:15774464, ECO:0000269|PubMed:17303575, ECO:0000269|PubMed:17603046, ECO:0000269|PubMed:18285462}. Cytoplasm, perinuclear region {ECO:0000269|PubMed:12649167, ECO:0000269|PubMed:15774464, ECO:0000269|PubMed:17603046}. Nucleus {ECO:0000269|PubMed:15774464, ECO:0000269|PubMed:17603046, ECO:0000269|PubMed:18285462}. Cell membrane {ECO:0000269|PubMed:17303575, ECO:0000269|PubMed:17603046}; Peripheral membrane protein {ECO:0000305|PubMed:17603046}. Mitochondrion {ECO:0000269|PubMed:12649167}. Endomembrane system {ECO:0000269|PubMed:17303575}. Note=Translocates to the mitochondria upon apoptotic stimulation. Upon activation, translocates to the plasma membrane followed by partial location to the endolysosomes (PubMed:17303575). {ECO:0000269|PubMed:12649167, ECO:0000269|PubMed:17303575}.	PTM: Autophosphorylated and/or phosphorylated at Thr-507, within the activation loop; phosphorylation at Thr-507 is not a prerequisite for enzymatic activity (PubMed:19801500). Autophosphorylated at Ser-299, Ser-302 and Ser-304 (PubMed:17603046). Upon TNFSF10/TRAIL treatment, phosphorylated at Tyr-155; phosphorylation is required for its translocation to the endoplasmic reticulum and cleavage by caspase-3 (PubMed:15774464). Phosphorylated at Tyr-313, Tyr-334 and Tyr-567; phosphorylation of Tyr-313 and Tyr-567 following thrombin or zymosan stimulation potentiates its kinase activity (PubMed:17570831). Phosphorylated by protein kinase PDPK1; phosphorylation is inhibited by the apoptotic C-terminal cleavage product of PKN2 (PubMed:11781095). Phosphorylated at Tyr-313 through a SYK and SRC mechanism downstream of C-type lectin receptors activation, promoting its activation (By similarity). {ECO:0000250|UniProtKB:P28867, ECO:0000269|PubMed:11781095, ECO:0000269|PubMed:15774464, ECO:0000269|PubMed:17570831, ECO:0000269|PubMed:17603046, ECO:0000269|PubMed:19801500}.; PTM: Proteolytically cleaved into a catalytic subunit and a regulatory subunit by caspase-3 during apoptosis which results in kinase activation. {ECO:0000250}.	18.8881	19.0863	19.1558	19.0509	17.0053	17.7183	17.7045	17.7869	18.7353	17.926	17.6505	17.9815	18.8964	18.3294	18.1513	18.1545	0.000241242	0.00282482	-1.49152	0.0066056	0.017077	-0.971964	0.0116561	0.0242302	-0.662377
Q05655	KPCD_HUMAN_T218_M1	1	1	R.C@TGTAANSRDT#IFQK.E	sp|Q05655|KPCD_HUMAN-T218	KPCD_HUMAN	Protein kinase C delta type (EC 2.7.11.13) (Tyrosine-protein kinase PRKCD) (EC 2.7.10.2) (nPKC-delta) [Cleaved into: Protein kinase C delta type regulatory subunit; Protein kinase C delta type catalytic subunit (Sphingosine-dependent protein kinase-1) (SDK1)]	PRKCD PKCD	ACT_SITE 473; /note="Proton acceptor"; /evidence="ECO:0000255|PROSITE-ProRule:PRU00159, ECO:0000255|PROSITE-ProRule:PRU10027"	SUBCELLULAR LOCATION: Cytoplasm {ECO:0000269|PubMed:15774464, ECO:0000269|PubMed:17303575, ECO:0000269|PubMed:17603046, ECO:0000269|PubMed:18285462}. Cytoplasm, perinuclear region {ECO:0000269|PubMed:12649167, ECO:0000269|PubMed:15774464, ECO:0000269|PubMed:17603046}. Nucleus {ECO:0000269|PubMed:15774464, ECO:0000269|PubMed:17603046, ECO:0000269|PubMed:18285462}. Cell membrane {ECO:0000269|PubMed:17303575, ECO:0000269|PubMed:17603046}; Peripheral membrane protein {ECO:0000305|PubMed:17603046}. Mitochondrion {ECO:0000269|PubMed:12649167}. Endomembrane system {ECO:0000269|PubMed:17303575}. Note=Translocates to the mitochondria upon apoptotic stimulation. Upon activation, translocates to the plasma membrane followed by partial location to the endolysosomes (PubMed:17303575). {ECO:0000269|PubMed:12649167, ECO:0000269|PubMed:17303575}.	PTM: Autophosphorylated and/or phosphorylated at Thr-507, within the activation loop; phosphorylation at Thr-507 is not a prerequisite for enzymatic activity (PubMed:19801500). Autophosphorylated at Ser-299, Ser-302 and Ser-304 (PubMed:17603046). Upon TNFSF10/TRAIL treatment, phosphorylated at Tyr-155; phosphorylation is required for its translocation to the endoplasmic reticulum and cleavage by caspase-3 (PubMed:15774464). Phosphorylated at Tyr-313, Tyr-334 and Tyr-567; phosphorylation of Tyr-313 and Tyr-567 following thrombin or zymosan stimulation potentiates its kinase activity (PubMed:17570831). Phosphorylated by protein kinase PDPK1; phosphorylation is inhibited by the apoptotic C-terminal cleavage product of PKN2 (PubMed:11781095). Phosphorylated at Tyr-313 through a SYK and SRC mechanism downstream of C-type lectin receptors activation, promoting its activation (By similarity). {ECO:0000250|UniProtKB:P28867, ECO:0000269|PubMed:11781095, ECO:0000269|PubMed:15774464, ECO:0000269|PubMed:17570831, ECO:0000269|PubMed:17603046, ECO:0000269|PubMed:19801500}.; PTM: Proteolytically cleaved into a catalytic subunit and a regulatory subunit by caspase-3 during apoptosis which results in kinase activation. {ECO:0000250}.	20.0036	19.9169	20.1292	19.9306	19.0287	19.0374	18.9624	19.1106	19.1438	19.16	19.1342	19.2957	19.6447	19.7226	19.3911	19.3554	2.8723e-06	0.000375693	-0.960315	1.17611e-05	0.000322725	-0.811664	0.00405236	0.0104602	-0.466639
Q05655	KPCD_HUMAN_S307_M2	2	1	R.RSDSASS#EPVGIY#QGFEK.K	sp|Q05655|KPCD_HUMAN-S307;Y313	KPCD_HUMAN	Protein kinase C delta type (EC 2.7.11.13) (Tyrosine-protein kinase PRKCD) (EC 2.7.10.2) (nPKC-delta) [Cleaved into: Protein kinase C delta type regulatory subunit; Protein kinase C delta type catalytic subunit (Sphingosine-dependent protein kinase-1) (SDK1)]	PRKCD PKCD	ACT_SITE 473; /note="Proton acceptor"; /evidence="ECO:0000255|PROSITE-ProRule:PRU00159, ECO:0000255|PROSITE-ProRule:PRU10027"	SUBCELLULAR LOCATION: Cytoplasm {ECO:0000269|PubMed:15774464, ECO:0000269|PubMed:17303575, ECO:0000269|PubMed:17603046, ECO:0000269|PubMed:18285462}. Cytoplasm, perinuclear region {ECO:0000269|PubMed:12649167, ECO:0000269|PubMed:15774464, ECO:0000269|PubMed:17603046}. Nucleus {ECO:0000269|PubMed:15774464, ECO:0000269|PubMed:17603046, ECO:0000269|PubMed:18285462}. Cell membrane {ECO:0000269|PubMed:17303575, ECO:0000269|PubMed:17603046}; Peripheral membrane protein {ECO:0000305|PubMed:17603046}. Mitochondrion {ECO:0000269|PubMed:12649167}. Endomembrane system {ECO:0000269|PubMed:17303575}. Note=Translocates to the mitochondria upon apoptotic stimulation. Upon activation, translocates to the plasma membrane followed by partial location to the endolysosomes (PubMed:17303575). {ECO:0000269|PubMed:12649167, ECO:0000269|PubMed:17303575}.	PTM: Autophosphorylated and/or phosphorylated at Thr-507, within the activation loop; phosphorylation at Thr-507 is not a prerequisite for enzymatic activity (PubMed:19801500). Autophosphorylated at Ser-299, Ser-302 and Ser-304 (PubMed:17603046). Upon TNFSF10/TRAIL treatment, phosphorylated at Tyr-155; phosphorylation is required for its translocation to the endoplasmic reticulum and cleavage by caspase-3 (PubMed:15774464). Phosphorylated at Tyr-313, Tyr-334 and Tyr-567; phosphorylation of Tyr-313 and Tyr-567 following thrombin or zymosan stimulation potentiates its kinase activity (PubMed:17570831). Phosphorylated by protein kinase PDPK1; phosphorylation is inhibited by the apoptotic C-terminal cleavage product of PKN2 (PubMed:11781095). Phosphorylated at Tyr-313 through a SYK and SRC mechanism downstream of C-type lectin receptors activation, promoting its activation (By similarity). {ECO:0000250|UniProtKB:P28867, ECO:0000269|PubMed:11781095, ECO:0000269|PubMed:15774464, ECO:0000269|PubMed:17570831, ECO:0000269|PubMed:17603046, ECO:0000269|PubMed:19801500}.; PTM: Proteolytically cleaved into a catalytic subunit and a regulatory subunit by caspase-3 during apoptosis which results in kinase activation. {ECO:0000250}.	15.9957	16.1074	16.0145	15.874	15.5084	15.6971	15.8568	15.885	16.5999	16.0894	16.0629	16.1604	16.6491	16.4705	16.1861	16.3729	0.038743	0.0920487	-0.261081	0.137713	0.199242	0.230222	0.00789086	0.0176534	0.421712
Q05655	KPCD_HUMAN_S307_M3	3	1	R.RSDS#ASS#EPVGIY#QGFEK.K	sp|Q05655|KPCD_HUMAN-S304;S307;Y313	KPCD_HUMAN	Protein kinase C delta type (EC 2.7.11.13) (Tyrosine-protein kinase PRKCD) (EC 2.7.10.2) (nPKC-delta) [Cleaved into: Protein kinase C delta type regulatory subunit; Protein kinase C delta type catalytic subunit (Sphingosine-dependent protein kinase-1) (SDK1)]	PRKCD PKCD	ACT_SITE 473; /note="Proton acceptor"; /evidence="ECO:0000255|PROSITE-ProRule:PRU00159, ECO:0000255|PROSITE-ProRule:PRU10027"	SUBCELLULAR LOCATION: Cytoplasm {ECO:0000269|PubMed:15774464, ECO:0000269|PubMed:17303575, ECO:0000269|PubMed:17603046, ECO:0000269|PubMed:18285462}. Cytoplasm, perinuclear region {ECO:0000269|PubMed:12649167, ECO:0000269|PubMed:15774464, ECO:0000269|PubMed:17603046}. Nucleus {ECO:0000269|PubMed:15774464, ECO:0000269|PubMed:17603046, ECO:0000269|PubMed:18285462}. Cell membrane {ECO:0000269|PubMed:17303575, ECO:0000269|PubMed:17603046}; Peripheral membrane protein {ECO:0000305|PubMed:17603046}. Mitochondrion {ECO:0000269|PubMed:12649167}. Endomembrane system {ECO:0000269|PubMed:17303575}. Note=Translocates to the mitochondria upon apoptotic stimulation. Upon activation, translocates to the plasma membrane followed by partial location to the endolysosomes (PubMed:17303575). {ECO:0000269|PubMed:12649167, ECO:0000269|PubMed:17303575}.	PTM: Autophosphorylated and/or phosphorylated at Thr-507, within the activation loop; phosphorylation at Thr-507 is not a prerequisite for enzymatic activity (PubMed:19801500). Autophosphorylated at Ser-299, Ser-302 and Ser-304 (PubMed:17603046). Upon TNFSF10/TRAIL treatment, phosphorylated at Tyr-155; phosphorylation is required for its translocation to the endoplasmic reticulum and cleavage by caspase-3 (PubMed:15774464). Phosphorylated at Tyr-313, Tyr-334 and Tyr-567; phosphorylation of Tyr-313 and Tyr-567 following thrombin or zymosan stimulation potentiates its kinase activity (PubMed:17570831). Phosphorylated by protein kinase PDPK1; phosphorylation is inhibited by the apoptotic C-terminal cleavage product of PKN2 (PubMed:11781095). Phosphorylated at Tyr-313 through a SYK and SRC mechanism downstream of C-type lectin receptors activation, promoting its activation (By similarity). {ECO:0000250|UniProtKB:P28867, ECO:0000269|PubMed:11781095, ECO:0000269|PubMed:15774464, ECO:0000269|PubMed:17570831, ECO:0000269|PubMed:17603046, ECO:0000269|PubMed:19801500}.; PTM: Proteolytically cleaved into a catalytic subunit and a regulatory subunit by caspase-3 during apoptosis which results in kinase activation. {ECO:0000250}.	17.243	17.1493	17.1018	17.3046	16.7968	17.0744	16.9932	17.104	17.5853	17.2497	17.2952	17.1723	17.4846	17.3445	17.2996	17.1593	0.0462433	0.105149	-0.207602	0.259266	0.337383	0.125947	0.182244	0.242377	0.122313
Q05655	KPCD_HUMAN_S664_M1	1	2	K.NLIDSM*DQSAFAGFS#FVNPK.F;K.NLIDSMDQSAFAGFS#FVNPK.F	sp|Q05655|KPCD_HUMAN-S664	KPCD_HUMAN	Protein kinase C delta type (EC 2.7.11.13) (Tyrosine-protein kinase PRKCD) (EC 2.7.10.2) (nPKC-delta) [Cleaved into: Protein kinase C delta type regulatory subunit; Protein kinase C delta type catalytic subunit (Sphingosine-dependent protein kinase-1) (SDK1)]	PRKCD PKCD	ACT_SITE 473; /note="Proton acceptor"; /evidence="ECO:0000255|PROSITE-ProRule:PRU00159, ECO:0000255|PROSITE-ProRule:PRU10027"	SUBCELLULAR LOCATION: Cytoplasm {ECO:0000269|PubMed:15774464, ECO:0000269|PubMed:17303575, ECO:0000269|PubMed:17603046, ECO:0000269|PubMed:18285462}. Cytoplasm, perinuclear region {ECO:0000269|PubMed:12649167, ECO:0000269|PubMed:15774464, ECO:0000269|PubMed:17603046}. Nucleus {ECO:0000269|PubMed:15774464, ECO:0000269|PubMed:17603046, ECO:0000269|PubMed:18285462}. Cell membrane {ECO:0000269|PubMed:17303575, ECO:0000269|PubMed:17603046}; Peripheral membrane protein {ECO:0000305|PubMed:17603046}. Mitochondrion {ECO:0000269|PubMed:12649167}. Endomembrane system {ECO:0000269|PubMed:17303575}. Note=Translocates to the mitochondria upon apoptotic stimulation. Upon activation, translocates to the plasma membrane followed by partial location to the endolysosomes (PubMed:17303575). {ECO:0000269|PubMed:12649167, ECO:0000269|PubMed:17303575}.	PTM: Autophosphorylated and/or phosphorylated at Thr-507, within the activation loop; phosphorylation at Thr-507 is not a prerequisite for enzymatic activity (PubMed:19801500). Autophosphorylated at Ser-299, Ser-302 and Ser-304 (PubMed:17603046). Upon TNFSF10/TRAIL treatment, phosphorylated at Tyr-155; phosphorylation is required for its translocation to the endoplasmic reticulum and cleavage by caspase-3 (PubMed:15774464). Phosphorylated at Tyr-313, Tyr-334 and Tyr-567; phosphorylation of Tyr-313 and Tyr-567 following thrombin or zymosan stimulation potentiates its kinase activity (PubMed:17570831). Phosphorylated by protein kinase PDPK1; phosphorylation is inhibited by the apoptotic C-terminal cleavage product of PKN2 (PubMed:11781095). Phosphorylated at Tyr-313 through a SYK and SRC mechanism downstream of C-type lectin receptors activation, promoting its activation (By similarity). {ECO:0000250|UniProtKB:P28867, ECO:0000269|PubMed:11781095, ECO:0000269|PubMed:15774464, ECO:0000269|PubMed:17570831, ECO:0000269|PubMed:17603046, ECO:0000269|PubMed:19801500}.; PTM: Proteolytically cleaved into a catalytic subunit and a regulatory subunit by caspase-3 during apoptosis which results in kinase activation. {ECO:0000250}.	18.6613	18.5883	18.7313	18.6176	18.3005	18.2046	18.3011	18.3153	18.4461	18.6223	18.4322	18.6095	18.9168	18.9221	18.7905	18.6317	9.38326e-05	0.00166408	-0.369242	0.0875617	0.136846	-0.122115	0.0695038	0.106652	0.165631
Q05655	KPCD_HUMAN_Y313_M1	1	2	R.RSDSASSEPVGIY#QGFEK.K;R.SDSASSEPVGIY#QGFEK.K	sp|Q05655|KPCD_HUMAN-Y313	KPCD_HUMAN	Protein kinase C delta type (EC 2.7.11.13) (Tyrosine-protein kinase PRKCD) (EC 2.7.10.2) (nPKC-delta) [Cleaved into: Protein kinase C delta type regulatory subunit; Protein kinase C delta type catalytic subunit (Sphingosine-dependent protein kinase-1) (SDK1)]	PRKCD PKCD	ACT_SITE 473; /note="Proton acceptor"; /evidence="ECO:0000255|PROSITE-ProRule:PRU00159, ECO:0000255|PROSITE-ProRule:PRU10027"	SUBCELLULAR LOCATION: Cytoplasm {ECO:0000269|PubMed:15774464, ECO:0000269|PubMed:17303575, ECO:0000269|PubMed:17603046, ECO:0000269|PubMed:18285462}. Cytoplasm, perinuclear region {ECO:0000269|PubMed:12649167, ECO:0000269|PubMed:15774464, ECO:0000269|PubMed:17603046}. Nucleus {ECO:0000269|PubMed:15774464, ECO:0000269|PubMed:17603046, ECO:0000269|PubMed:18285462}. Cell membrane {ECO:0000269|PubMed:17303575, ECO:0000269|PubMed:17603046}; Peripheral membrane protein {ECO:0000305|PubMed:17603046}. Mitochondrion {ECO:0000269|PubMed:12649167}. Endomembrane system {ECO:0000269|PubMed:17303575}. Note=Translocates to the mitochondria upon apoptotic stimulation. Upon activation, translocates to the plasma membrane followed by partial location to the endolysosomes (PubMed:17303575). {ECO:0000269|PubMed:12649167, ECO:0000269|PubMed:17303575}.	PTM: Autophosphorylated and/or phosphorylated at Thr-507, within the activation loop; phosphorylation at Thr-507 is not a prerequisite for enzymatic activity (PubMed:19801500). Autophosphorylated at Ser-299, Ser-302 and Ser-304 (PubMed:17603046). Upon TNFSF10/TRAIL treatment, phosphorylated at Tyr-155; phosphorylation is required for its translocation to the endoplasmic reticulum and cleavage by caspase-3 (PubMed:15774464). Phosphorylated at Tyr-313, Tyr-334 and Tyr-567; phosphorylation of Tyr-313 and Tyr-567 following thrombin or zymosan stimulation potentiates its kinase activity (PubMed:17570831). Phosphorylated by protein kinase PDPK1; phosphorylation is inhibited by the apoptotic C-terminal cleavage product of PKN2 (PubMed:11781095). Phosphorylated at Tyr-313 through a SYK and SRC mechanism downstream of C-type lectin receptors activation, promoting its activation (By similarity). {ECO:0000250|UniProtKB:P28867, ECO:0000269|PubMed:11781095, ECO:0000269|PubMed:15774464, ECO:0000269|PubMed:17570831, ECO:0000269|PubMed:17603046, ECO:0000269|PubMed:19801500}.; PTM: Proteolytically cleaved into a catalytic subunit and a regulatory subunit by caspase-3 during apoptosis which results in kinase activation. {ECO:0000250}.	20.5595	20.5166	20.6388	20.5927	19.3528	19.6979	19.6953	19.7878	20.2738	19.9216	19.6602	19.8755	20.535	20.2443	20.1216	20.0628	7.7994e-05	0.00150144	-0.943442	0.00254179	0.00827621	-0.644117	0.0209782	0.0392036	-0.335948
Q05682	CALD1_HUMAN_T730_M1	1	1	K.GNVFSSPTAAGT#PNK.E	sp|Q05682|CALD1_HUMAN-T730	CALD1_HUMAN	Caldesmon (CDM)	CALD1 CAD CDM		SUBCELLULAR LOCATION: Cytoplasm, cytoskeleton {ECO:0000250|UniProtKB:P13505}. Cytoplasm, myofibril {ECO:0000250|UniProtKB:P13505}. Cytoplasm, cytoskeleton, stress fiber {ECO:0000250|UniProtKB:P13505}. Note=On thin filaments in smooth muscle and on stress fibers in fibroblasts (nonmuscle). {ECO:0000250|UniProtKB:P13505}.	PTM: In non-muscle cells, phosphorylation by CDK1 during mitosis causes caldesmon to dissociate from microfilaments. Phosphorylation reduces caldesmon binding to actin, myosin, and calmodulin as well as its inhibition of actomyosin ATPase activity. Phosphorylation also occurs in both quiescent and dividing smooth muscle cells with similar effects on the interaction with actin and calmodulin and on microfilaments reorganization. CDK1-mediated phosphorylation promotes Schwann cell migration during peripheral nerve regeneration (By similarity). {ECO:0000250}.	18.92	18.6721	18.6608	18.9431	17.8615	17.9197	18.0646	17.8614	18.3744	18.1049	18.0637	18.1929	17.8766	18.1619	17.9329	17.9901	7.12304e-05	0.0014299	-0.872179	0.000995995	0.00420075	-0.615027	0.000175518	0.00107861	-0.808621
Q05BQ5	MBTD1_HUMAN_S616_M1	1	1	K.EELLDGEDYNFLQGASDQES#NGSANFYIK.Q	sp|Q05BQ5|MBTD1_HUMAN-S616	MBTD1_HUMAN	MBT domain-containing protein 1	MBTD1		SUBCELLULAR LOCATION: Nucleus {ECO:0000305|PubMed:27153538}. Chromosome {ECO:0000269|PubMed:27153538}.		17.301	17.4658	17.474	17.4613	17.5823	17.5194	17.5214	17.5243	17.6275	17.5661	17.5502	17.5281	17.3353	17.4654	17.4911	17.5398	0.0456575	0.104037	0.111324	0.0225908	0.0453204	0.142431	0.61086	0.672419	0.0323647
Q05BQ5	MBTD1_HUMAN_S612_M1	1	1	K.EELLDGEDYNFLQGAS#DQESNGSANFYIK.Q	sp|Q05BQ5|MBTD1_HUMAN-S612	MBTD1_HUMAN	MBT domain-containing protein 1	MBTD1		SUBCELLULAR LOCATION: Nucleus {ECO:0000305|PubMed:27153538}. Chromosome {ECO:0000269|PubMed:27153538}.		18.6671	18.7909	18.7618	18.8826	19.1232	18.8233	18.8431	18.7977	18.9685	19.0456	18.9771	18.7895	18.2749	18.6576	18.7451	18.8911	0.217624	0.333114	0.121249	0.0527603	0.0904693	0.16959	0.373813	0.446357	-0.133393
Q05D32	CTSL2_HUMAN_S104_M1	1	3	K.S#QVNGEAGSYEM*TNQHVK.Q;K.S#QVNGEAGSYEMTNQHVK.Q;R.RKS#QVNGEAGSYEMTNQHVK.Q	sp|Q05D32|CTSL2_HUMAN-S104	CTSL2_HUMAN	CTD small phosphatase-like protein 2 (CTDSP-like 2) (EC 3.1.3.16) (Small C-terminal domain phosphatase 4) (SCP4) (Small CTD phosphatase 4)	CTDSPL2 SCP4 HSPC058 HSPC129		SUBCELLULAR LOCATION: Nucleus {ECO:0000269|PubMed:28851713}.		22.1157	21.8197	21.7686	21.8275	21.8708	22.0489	21.8977	21.8859	22.0584	22.0684	22.2501	22.003	22.2654	22.1863	22.1619	22.38	0.646357	0.740417	0.0429265	0.0675564	0.11077	0.212101	0.00761776	0.0171713	0.365535
Q05D32	CTSL2_HUMAN_S134_M1	1	2	K.LEDNPSSGS#PPR.T;K.QNGKLEDNPSSGS#PPR.T	sp|Q05D32|CTSL2_HUMAN-S134	CTSL2_HUMAN	CTD small phosphatase-like protein 2 (CTDSP-like 2) (EC 3.1.3.16) (Small C-terminal domain phosphatase 4) (SCP4) (Small CTD phosphatase 4)	CTDSPL2 SCP4 HSPC058 HSPC129		SUBCELLULAR LOCATION: Nucleus {ECO:0000269|PubMed:28851713}.		19.3269	19.1225	19.2593	19.3697	18.2249	18.3558	18.5878	18.4498	18.9016	18.4823	18.4283	18.4316	18.4141	18.5706	18.2968	18.4047	9.11925e-05	0.00163678	-0.864998	0.00137131	0.00526785	-0.708625	3.60807e-05	0.00040764	-0.848032
Q05D32	CTSL2_HUMAN_S28_M1	1	2	R.KYS#EVDDSLPSGGEK.P;R.KYS#EVDDSLPSGGEKPSK.N	sp|Q05D32|CTSL2_HUMAN-S28	CTSL2_HUMAN	CTD small phosphatase-like protein 2 (CTDSP-like 2) (EC 3.1.3.16) (Small C-terminal domain phosphatase 4) (SCP4) (Small CTD phosphatase 4)	CTDSPL2 SCP4 HSPC058 HSPC129		SUBCELLULAR LOCATION: Nucleus {ECO:0000269|PubMed:28851713}.		20.528	20.3863	20.2745	20.343	21.2093	21.0572	21.2859	21.2097	21.5093	21.3665	21.4215	21.2633	21.2916	21.439	21.4314	21.3409	2.97366e-05	0.000910042	0.807563	9.99151e-06	0.000296456	1.00717	4.72065e-06	0.000138633	0.992771
Q05D32	CTSL2_HUMAN_S51_M1	1	1	K.NETGLLSS#IKK.F	sp|Q05D32|CTSL2_HUMAN-S51	CTSL2_HUMAN	CTD small phosphatase-like protein 2 (CTDSP-like 2) (EC 3.1.3.16) (Small C-terminal domain phosphatase 4) (SCP4) (Small CTD phosphatase 4)	CTDSPL2 SCP4 HSPC058 HSPC129		SUBCELLULAR LOCATION: Nucleus {ECO:0000269|PubMed:28851713}.		18.7966	18.6503	18.7872	18.8748	18.074	17.951	18.2048	18.063	18.2742	18.1344	17.9655	18.0384	17.6962	17.7852	17.8367	17.7779	5.51686e-05	0.00125284	-0.704036	0.000167584	0.00129791	-0.674113	1.73866e-06	8.57328e-05	-1.00321
Q05D32	CTSL2_HUMAN_S9_M1	1	1	K.AS#QQSNQIQTQR.T	sp|Q05D32|CTSL2_HUMAN-S9	CTSL2_HUMAN	CTD small phosphatase-like protein 2 (CTDSP-like 2) (EC 3.1.3.16) (Small C-terminal domain phosphatase 4) (SCP4) (Small CTD phosphatase 4)	CTDSPL2 SCP4 HSPC058 HSPC129		SUBCELLULAR LOCATION: Nucleus {ECO:0000269|PubMed:28851713}.		15.096	14.9227	15.0809	15.1175	15.857	15.5965	15.6599	15.5639	15.8293	15.8872	15.6567	15.785	15.408	15.8354	15.7193	15.7656	0.000241686	0.00282741	0.615059	3.16455e-05	0.000497926	0.735261	0.000952768	0.00347437	0.627779
Q05D32	CTSL2_HUMAN_S165_M1	1	1	K.NGTSGSDS#PGQAVEAEEIVK.Q	sp|Q05D32|CTSL2_HUMAN-S165	CTSL2_HUMAN	CTD small phosphatase-like protein 2 (CTDSP-like 2) (EC 3.1.3.16) (Small C-terminal domain phosphatase 4) (SCP4) (Small CTD phosphatase 4)	CTDSPL2 SCP4 HSPC058 HSPC129		SUBCELLULAR LOCATION: Nucleus {ECO:0000269|PubMed:28851713}.		18.3317	18.4615	18.6021	18.6838	18.693	18.4896	18.6597	18.5609	18.8065	18.6859	18.7523	18.7542	18.7668	18.8498	18.5491	18.509	0.405112	0.52815	0.0810635	0.0303278	0.0574385	0.229987	0.237624	0.304113	0.148912
Q05D32	CTSL2_HUMAN_Y27_M1	1	1	R.KY#SEVDDSLPSGGEK.P	sp|Q05D32|CTSL2_HUMAN-Y27	CTSL2_HUMAN	CTD small phosphatase-like protein 2 (CTDSP-like 2) (EC 3.1.3.16) (Small C-terminal domain phosphatase 4) (SCP4) (Small CTD phosphatase 4)	CTDSPL2 SCP4 HSPC058 HSPC129		SUBCELLULAR LOCATION: Nucleus {ECO:0000269|PubMed:28851713}.		19.2501	19.2442	19.2082	19.3778	20.3247	20.0816	20.1863	20.2608	20.3311	20.3528	20.0904	20.1107	20.2294	20.4548	20.4771	20.2378	6.16462e-06	0.000478532	0.943247	2.01823e-05	0.000412253	0.95116	8.07485e-06	0.000179187	1.07969
Q05DH4	FHI1A_HUMAN_S588_M1	1	1	K.SQTELEWDDSYDTGIS#SGADVGSPGPYDDLEVSGPPAPIDPPK.H	sp|Q05DH4|FHI1A_HUMAN-S588	FHI1A_HUMAN	FHF complex subunit HOOK-interacting protein 1A (FHIP1A) (FTS- and Hook-interacting protein like) (FHIP-L)	FHIP1A FAM160A1				16.1756	16.2836	16.2026	16.2464	16.5796	16.48	16.4338	16.5844	16.8451	16.6759	16.8529	16.6718	16.8025	16.984	16.8326	16.7832	0.000581134	0.0048189	0.292394	7.50492e-05	0.000801762	0.534384	1.92319e-05	0.000280149	0.623534
Q05DH4	FHI1A_HUMAN_S589_M1	1	1	K.SQTELEWDDSYDTGISS#GADVGSPGPYDDLEVSGPPAPIDPPK.H	sp|Q05DH4|FHI1A_HUMAN-S589	FHI1A_HUMAN	FHF complex subunit HOOK-interacting protein 1A (FHIP1A) (FTS- and Hook-interacting protein like) (FHIP-L)	FHIP1A FAM160A1				16.1756	16.2836	16.2026	16.2464	16.5796	16.48	16.4338	16.5844	16.8451	16.6759	16.8529	16.6718	16.8025	16.984	16.8326	16.7832	0.000581134	0.0048189	0.292394	7.50492e-05	0.000801762	0.534384	1.92319e-05	0.000280149	0.623534
Q06124	PTN11_HUMAN_S302_M1	1	2	R.VVLHDGDPNEPVS#DYINANIIM*PEFETK.C;R.VVLHDGDPNEPVS#DYINANIIMPEFETK.C	sp|Q06124|PTN11_HUMAN-S302	PTN11_HUMAN	Tyrosine-protein phosphatase non-receptor type 11 (EC 3.1.3.48) (Protein-tyrosine phosphatase 1D) (PTP-1D) (Protein-tyrosine phosphatase 2C) (PTP-2C) (SH-PTP2) (SHP-2) (Shp2) (SH-PTP3)	PTPN11 PTP2C SHPTP2	ACT_SITE 459; /note="Phosphocysteine intermediate"; /evidence="ECO:0000269|PubMed:19275884, ECO:0000269|PubMed:8216283"	SUBCELLULAR LOCATION: Cytoplasm {ECO:0000269|PubMed:26742426}. Nucleus {ECO:0000269|PubMed:26742426}.	PTM: Phosphorylated on Tyr-542 and Tyr-580 upon receptor protein tyrosine kinase activation; which creates a binding site for GRB2 and other SH2-containing proteins. Phosphorylated upon activation of the receptor-type kinase FLT3. Phosphorylated upon activation of the receptor-type kinase PDGFRA (By similarity). Phosphorylated by activated PDGFRB. {ECO:0000250, ECO:0000269|PubMed:20494825, ECO:0000269|PubMed:34310951, ECO:0000269|PubMed:7681217, ECO:0000269|PubMed:7691811, ECO:0000269|PubMed:8041791}.	21.8841	22.9992	23.1296	23.1567	20.5006	20.7509	20.5144	20.4786	21.7292	20.5842	20.2519	20.6966	20.9194	21.2339	20.9867	21.0807	0.00037222	0.0036288	-2.23129	0.0041818	0.0120455	-1.97692	0.00142754	0.00469043	-1.7372
Q06124	PTN11_HUMAN_S558_M1	1	1	K.YSLADQTSGDQS#PLPPC@TPTPPC@AEMR.E	sp|Q06124|PTN11_HUMAN-S558	PTN11_HUMAN	Tyrosine-protein phosphatase non-receptor type 11 (EC 3.1.3.48) (Protein-tyrosine phosphatase 1D) (PTP-1D) (Protein-tyrosine phosphatase 2C) (PTP-2C) (SH-PTP2) (SHP-2) (Shp2) (SH-PTP3)	PTPN11 PTP2C SHPTP2	ACT_SITE 459; /note="Phosphocysteine intermediate"; /evidence="ECO:0000269|PubMed:19275884, ECO:0000269|PubMed:8216283"	SUBCELLULAR LOCATION: Cytoplasm {ECO:0000269|PubMed:26742426}. Nucleus {ECO:0000269|PubMed:26742426}.	PTM: Phosphorylated on Tyr-542 and Tyr-580 upon receptor protein tyrosine kinase activation; which creates a binding site for GRB2 and other SH2-containing proteins. Phosphorylated upon activation of the receptor-type kinase FLT3. Phosphorylated upon activation of the receptor-type kinase PDGFRA (By similarity). Phosphorylated by activated PDGFRB. {ECO:0000250, ECO:0000269|PubMed:20494825, ECO:0000269|PubMed:34310951, ECO:0000269|PubMed:7681217, ECO:0000269|PubMed:7691811, ECO:0000269|PubMed:8041791}.	19.6003	19.6767	19.8389	19.8215	19.695	19.6378	19.6927	19.6802	19.8876	19.7379	19.6746	19.7388	19.7438	19.9116	19.7194	19.7136	0.36482	0.488905	-0.0579465	0.740903	0.79324	0.0253615	0.629742	0.689117	0.0377407
Q06124	PTN11_HUMAN_T553_M1	1	1	K.YSLADQT#SGDQSPLPPC@TPTPPC@AEMR.E	sp|Q06124|PTN11_HUMAN-T553	PTN11_HUMAN	Tyrosine-protein phosphatase non-receptor type 11 (EC 3.1.3.48) (Protein-tyrosine phosphatase 1D) (PTP-1D) (Protein-tyrosine phosphatase 2C) (PTP-2C) (SH-PTP2) (SHP-2) (Shp2) (SH-PTP3)	PTPN11 PTP2C SHPTP2	ACT_SITE 459; /note="Phosphocysteine intermediate"; /evidence="ECO:0000269|PubMed:19275884, ECO:0000269|PubMed:8216283"	SUBCELLULAR LOCATION: Cytoplasm {ECO:0000269|PubMed:26742426}. Nucleus {ECO:0000269|PubMed:26742426}.	PTM: Phosphorylated on Tyr-542 and Tyr-580 upon receptor protein tyrosine kinase activation; which creates a binding site for GRB2 and other SH2-containing proteins. Phosphorylated upon activation of the receptor-type kinase FLT3. Phosphorylated upon activation of the receptor-type kinase PDGFRA (By similarity). Phosphorylated by activated PDGFRB. {ECO:0000250, ECO:0000269|PubMed:20494825, ECO:0000269|PubMed:34310951, ECO:0000269|PubMed:7681217, ECO:0000269|PubMed:7691811, ECO:0000269|PubMed:8041791}.	15.6905	15.617	15.7101	15.8943	15.7777	15.8299	15.7184	15.6678	15.9243	15.8852	15.8448	15.8944	15.8271	15.8645	15.8673	15.8536	0.77618	0.841274	0.0204276	0.0405961	0.0730791	0.159184	0.0808302	0.121153	0.125109
Q06124	PTN11_HUMAN_T564_M1	1	1	K.YSLADQTSGDQSPLPPC@T#PTPPC@AEMR.E	sp|Q06124|PTN11_HUMAN-T564	PTN11_HUMAN	Tyrosine-protein phosphatase non-receptor type 11 (EC 3.1.3.48) (Protein-tyrosine phosphatase 1D) (PTP-1D) (Protein-tyrosine phosphatase 2C) (PTP-2C) (SH-PTP2) (SHP-2) (Shp2) (SH-PTP3)	PTPN11 PTP2C SHPTP2	ACT_SITE 459; /note="Phosphocysteine intermediate"; /evidence="ECO:0000269|PubMed:19275884, ECO:0000269|PubMed:8216283"	SUBCELLULAR LOCATION: Cytoplasm {ECO:0000269|PubMed:26742426}. Nucleus {ECO:0000269|PubMed:26742426}.	PTM: Phosphorylated on Tyr-542 and Tyr-580 upon receptor protein tyrosine kinase activation; which creates a binding site for GRB2 and other SH2-containing proteins. Phosphorylated upon activation of the receptor-type kinase FLT3. Phosphorylated upon activation of the receptor-type kinase PDGFRA (By similarity). Phosphorylated by activated PDGFRB. {ECO:0000250, ECO:0000269|PubMed:20494825, ECO:0000269|PubMed:34310951, ECO:0000269|PubMed:7681217, ECO:0000269|PubMed:7691811, ECO:0000269|PubMed:8041791}.	20.3337	20.2901	20.409	20.4569	20.632	20.4142	20.4292	20.4905	20.5724	20.5856	20.5825	20.5557	20.5647	20.8645	20.7328	20.6166	0.103859	0.191521	0.11906	0.0018091	0.00642391	0.201631	0.00557119	0.0133999	0.322253
Q06124	PTN11_HUMAN_S36_M1	1	1	K.S#NPGDFTLSVR.R	sp|Q06124|PTN11_HUMAN-S36	PTN11_HUMAN	Tyrosine-protein phosphatase non-receptor type 11 (EC 3.1.3.48) (Protein-tyrosine phosphatase 1D) (PTP-1D) (Protein-tyrosine phosphatase 2C) (PTP-2C) (SH-PTP2) (SHP-2) (Shp2) (SH-PTP3)	PTPN11 PTP2C SHPTP2	ACT_SITE 459; /note="Phosphocysteine intermediate"; /evidence="ECO:0000269|PubMed:19275884, ECO:0000269|PubMed:8216283"	SUBCELLULAR LOCATION: Cytoplasm {ECO:0000269|PubMed:26742426}. Nucleus {ECO:0000269|PubMed:26742426}.	PTM: Phosphorylated on Tyr-542 and Tyr-580 upon receptor protein tyrosine kinase activation; which creates a binding site for GRB2 and other SH2-containing proteins. Phosphorylated upon activation of the receptor-type kinase FLT3. Phosphorylated upon activation of the receptor-type kinase PDGFRA (By similarity). Phosphorylated by activated PDGFRB. {ECO:0000250, ECO:0000269|PubMed:20494825, ECO:0000269|PubMed:34310951, ECO:0000269|PubMed:7681217, ECO:0000269|PubMed:7691811, ECO:0000269|PubMed:8041791}.	18.1109	18.2	18.2047	18.2527	18.2756	18.233	18.2391	18.2583	18.3195	18.2661	18.133	18.3197	18.337	18.4602	18.3573	18.2447	0.104692	0.192674	0.0594215	0.250244	0.327658	0.0675179	0.0250938	0.0454169	0.157738
Q06124	PTN11_HUMAN_Y542_M1	1	1	K.GHEY#TNIK.Y	sp|Q06124|PTN11_HUMAN-Y542	PTN11_HUMAN	Tyrosine-protein phosphatase non-receptor type 11 (EC 3.1.3.48) (Protein-tyrosine phosphatase 1D) (PTP-1D) (Protein-tyrosine phosphatase 2C) (PTP-2C) (SH-PTP2) (SHP-2) (Shp2) (SH-PTP3)	PTPN11 PTP2C SHPTP2	ACT_SITE 459; /note="Phosphocysteine intermediate"; /evidence="ECO:0000269|PubMed:19275884, ECO:0000269|PubMed:8216283"	SUBCELLULAR LOCATION: Cytoplasm {ECO:0000269|PubMed:26742426}. Nucleus {ECO:0000269|PubMed:26742426}.	PTM: Phosphorylated on Tyr-542 and Tyr-580 upon receptor protein tyrosine kinase activation; which creates a binding site for GRB2 and other SH2-containing proteins. Phosphorylated upon activation of the receptor-type kinase FLT3. Phosphorylated upon activation of the receptor-type kinase PDGFRA (By similarity). Phosphorylated by activated PDGFRB. {ECO:0000250, ECO:0000269|PubMed:20494825, ECO:0000269|PubMed:34310951, ECO:0000269|PubMed:7681217, ECO:0000269|PubMed:7691811, ECO:0000269|PubMed:8041791}.	20.1827	21.2808	21.4825	21.4694	19.3894	19.1604	18.9054	18.841	19.8669	19.0672	18.9109	19.1289	19.3148	19.8995	19.693	19.6834	0.000915761	0.00645347	-2.02979	0.00259835	0.0084201	-1.86036	0.00473613	0.0118189	-1.45613
Q06124	PTN11_HUMAN_Y580_M1	1	2	R.VY#ENVGLM*QQQK.S;R.VY#ENVGLMQQQK.S	sp|Q06124|PTN11_HUMAN-Y580	PTN11_HUMAN	Tyrosine-protein phosphatase non-receptor type 11 (EC 3.1.3.48) (Protein-tyrosine phosphatase 1D) (PTP-1D) (Protein-tyrosine phosphatase 2C) (PTP-2C) (SH-PTP2) (SHP-2) (Shp2) (SH-PTP3)	PTPN11 PTP2C SHPTP2	ACT_SITE 459; /note="Phosphocysteine intermediate"; /evidence="ECO:0000269|PubMed:19275884, ECO:0000269|PubMed:8216283"	SUBCELLULAR LOCATION: Cytoplasm {ECO:0000269|PubMed:26742426}. Nucleus {ECO:0000269|PubMed:26742426}.	PTM: Phosphorylated on Tyr-542 and Tyr-580 upon receptor protein tyrosine kinase activation; which creates a binding site for GRB2 and other SH2-containing proteins. Phosphorylated upon activation of the receptor-type kinase FLT3. Phosphorylated upon activation of the receptor-type kinase PDGFRA (By similarity). Phosphorylated by activated PDGFRB. {ECO:0000250, ECO:0000269|PubMed:20494825, ECO:0000269|PubMed:34310951, ECO:0000269|PubMed:7681217, ECO:0000269|PubMed:7691811, ECO:0000269|PubMed:8041791}.	22.1011	22.3939	22.4635	22.5615	20.7961	20.9658	20.9304	20.9431	21.5133	21.1288	20.8705	21.0691	21.5817	21.4624	21.4557	21.3363	8.83882e-06	0.000533686	-1.47115	0.000314997	0.0019408	-1.23459	0.000166601	0.00104269	-0.920997
Q06124	PTN11_HUMAN_Y62_M1	1	1	K.IQNTGDY#YDLYGGEK.F	sp|Q06124|PTN11_HUMAN-Y62	PTN11_HUMAN	Tyrosine-protein phosphatase non-receptor type 11 (EC 3.1.3.48) (Protein-tyrosine phosphatase 1D) (PTP-1D) (Protein-tyrosine phosphatase 2C) (PTP-2C) (SH-PTP2) (SHP-2) (Shp2) (SH-PTP3)	PTPN11 PTP2C SHPTP2	ACT_SITE 459; /note="Phosphocysteine intermediate"; /evidence="ECO:0000269|PubMed:19275884, ECO:0000269|PubMed:8216283"	SUBCELLULAR LOCATION: Cytoplasm {ECO:0000269|PubMed:26742426}. Nucleus {ECO:0000269|PubMed:26742426}.	PTM: Phosphorylated on Tyr-542 and Tyr-580 upon receptor protein tyrosine kinase activation; which creates a binding site for GRB2 and other SH2-containing proteins. Phosphorylated upon activation of the receptor-type kinase FLT3. Phosphorylated upon activation of the receptor-type kinase PDGFRA (By similarity). Phosphorylated by activated PDGFRB. {ECO:0000250, ECO:0000269|PubMed:20494825, ECO:0000269|PubMed:34310951, ECO:0000269|PubMed:7681217, ECO:0000269|PubMed:7691811, ECO:0000269|PubMed:8041791}.	18.5312	18.762	18.7625	18.7706	18.3014	18.2165	18.3731	18.2145	18.3661	18.3415	18.1826	18.3961	18.4885	18.4763	18.3584	18.3401	0.000837	0.00608526	-0.43021	0.00221503	0.00746157	-0.384977	0.00604182	0.014282	-0.290758
Q06190	P2R3A_HUMAN_S684_M2	2	2	K.KPGTPLPPPATS#PS#SPR.P;K.KPGTPLPPPATS#PSS#PR.P	sp|Q06190|P2R3A_HUMAN-S684;S686;sp|Q06190|P2R3A_HUMAN-S684;S687	P2R3A_HUMAN	Serine/threonine-protein phosphatase 2A regulatory subunit B'' subunit alpha (PP2A subunit B isoform PR72/PR130) (PP2A subunit B isoform R3 isoform) (PP2A subunit B isoforms B''-PR72/PR130) (PP2A subunit B isoforms B72/B130) (Serine/threonine-protein phosphatase 2A 72/130 kDa regulatory subunit B)	PPP2R3A PPP2R3				17.7841	17.8745	18.0352	17.9547	18.0842	17.9099	18.0645	18.0463	18.1355	18.1188	18.0181	18.2141	18.1196	18.2856	18.0889	17.9679	0.138348	0.237288	0.114125	0.0206642	0.0421532	0.209529	0.0532761	0.0852762	0.203412
Q06190	P2R3A_HUMAN_S684_M3	3	2	K.KPGTPLPPPATS#PS#SPRPLS#PVPHVNNVVNAPLSINIPR.F;K.KPGTPLPPPATS#PSS#PRPLS#PVPHVNNVVNAPLSINIPR.F	sp|Q06190|P2R3A_HUMAN-S684;S686;S692;sp|Q06190|P2R3A_HUMAN-S684;S687;S692	P2R3A_HUMAN	Serine/threonine-protein phosphatase 2A regulatory subunit B'' subunit alpha (PP2A subunit B isoform PR72/PR130) (PP2A subunit B isoform R3 isoform) (PP2A subunit B isoforms B''-PR72/PR130) (PP2A subunit B isoforms B72/B130) (Serine/threonine-protein phosphatase 2A 72/130 kDa regulatory subunit B)	PPP2R3A PPP2R3				18.5532	18.6438	18.6973	18.6134	18.6299	18.6272	18.6809	18.7521	18.9296	18.8143	18.9059	18.8875	19.1372	19.1249	19.0357	18.9162	0.318943	0.442825	0.0455956	0.000583755	0.00291563	0.257431	0.000363435	0.00174931	0.426603
Q06190	P2R3A_HUMAN_S638_M1	1	1	K.EMMQILQETLTTSSQANLS#VC@RSPVGDK.A	sp|Q06190|P2R3A_HUMAN-S638	P2R3A_HUMAN	Serine/threonine-protein phosphatase 2A regulatory subunit B'' subunit alpha (PP2A subunit B isoform PR72/PR130) (PP2A subunit B isoform R3 isoform) (PP2A subunit B isoforms B''-PR72/PR130) (PP2A subunit B isoforms B72/B130) (Serine/threonine-protein phosphatase 2A 72/130 kDa regulatory subunit B)	PPP2R3A PPP2R3				13.9663	13.7566	14.1301	13.7097	14.2849	14.3233	14.0469	14.3549	14.5511	14.3833	14.5727	14.5428	14.4609	14.6533	14.7017	14.5712	0.0234869	0.0634129	0.361822	0.00112034	0.00456167	0.621803	0.000698298	0.00277329	0.706113
Q06190	P2R3A_HUMAN_S684_M1	1	1	K.KPGTPLPPPATS#PSSPR.P	sp|Q06190|P2R3A_HUMAN-S684	P2R3A_HUMAN	Serine/threonine-protein phosphatase 2A regulatory subunit B'' subunit alpha (PP2A subunit B isoform PR72/PR130) (PP2A subunit B isoform R3 isoform) (PP2A subunit B isoforms B''-PR72/PR130) (PP2A subunit B isoforms B72/B130) (Serine/threonine-protein phosphatase 2A 72/130 kDa regulatory subunit B)	PPP2R3A PPP2R3				17.7057	18.0007	17.9598	17.9459	18.1305	18.033	17.9497	17.8922	18.0912	17.868	18.0432	17.9739	17.7893	17.8999	17.9124	18.0247	0.289096	0.411838	0.0983321	0.312068	0.392714	0.0910652	0.9668	0.973956	0.00357223
Q06190	P2R3A_HUMAN_S686_M3	3	2	K.KPGTPLPPPAT#SPS#SPRPLS#PVPHVNNVVNAPLSINIPR.F;K.KPGTPLPPPATS#PS#SPRPLS#PVPHVNNVVNAPLSINIPR.F	sp|Q06190|P2R3A_HUMAN-T683;S686;S692;sp|Q06190|P2R3A_HUMAN-S684;S686;S692	P2R3A_HUMAN	Serine/threonine-protein phosphatase 2A regulatory subunit B'' subunit alpha (PP2A subunit B isoform PR72/PR130) (PP2A subunit B isoform R3 isoform) (PP2A subunit B isoforms B''-PR72/PR130) (PP2A subunit B isoforms B72/B130) (Serine/threonine-protein phosphatase 2A 72/130 kDa regulatory subunit B)	PPP2R3A PPP2R3				17.7495	17.8999	17.9043	17.8338	17.7155	17.7039	17.8292	17.968	18.1088	18.0213	18.0832	18.0392	18.3771	18.3268	18.221	18.0659	0.5712	0.678819	-0.0427388	0.00197391	0.00684104	0.21622	0.00210464	0.00629833	0.400782
Q06190	P2R3A_HUMAN_S687_M1	1	1	K.KPGTPLPPPATSPSS#PR.P	sp|Q06190|P2R3A_HUMAN-S687	P2R3A_HUMAN	Serine/threonine-protein phosphatase 2A regulatory subunit B'' subunit alpha (PP2A subunit B isoform PR72/PR130) (PP2A subunit B isoform R3 isoform) (PP2A subunit B isoforms B''-PR72/PR130) (PP2A subunit B isoforms B72/B130) (Serine/threonine-protein phosphatase 2A 72/130 kDa regulatory subunit B)	PPP2R3A PPP2R3				20.0335	20.2022	20.2033	20.1702	20.213	20.1678	20.1426	20.0881	20.2315	20.1132	20.211	20.1638	20.0726	20.1151	20.0716	20.2019	0.990229	0.994051	0.000612799	0.587935	0.659614	0.0275693	0.492602	0.56266	-0.0369702
Q06190	P2R3A_HUMAN_S686_M1	1	1	K.KPGTPLPPPATSPS#SPR.P	sp|Q06190|P2R3A_HUMAN-S686	P2R3A_HUMAN	Serine/threonine-protein phosphatase 2A regulatory subunit B'' subunit alpha (PP2A subunit B isoform PR72/PR130) (PP2A subunit B isoform R3 isoform) (PP2A subunit B isoforms B''-PR72/PR130) (PP2A subunit B isoforms B72/B130) (Serine/threonine-protein phosphatase 2A 72/130 kDa regulatory subunit B)	PPP2R3A PPP2R3				19.0235	19.2754	19.2217	19.2111	19.28	19.1946	19.1639	19.1059	19.2644	19.1241	19.2139	19.1614	19.02	19.0545	19.1042	19.1894	0.963123	0.975741	0.00317571	0.902718	0.924291	0.00802466	0.218534	0.283232	-0.090894
Q06190	P2R3A_HUMAN_S686_M2	2	2	K.KPGTPLPPPATS#PS#SPR.P;K.KPGTPLPPPATSPS#SPRPLS#PVPHVNNVVNAPLSINIPR.F	sp|Q06190|P2R3A_HUMAN-S684;S686;sp|Q06190|P2R3A_HUMAN-S686;S692	P2R3A_HUMAN	Serine/threonine-protein phosphatase 2A regulatory subunit B'' subunit alpha (PP2A subunit B isoform PR72/PR130) (PP2A subunit B isoform R3 isoform) (PP2A subunit B isoforms B''-PR72/PR130) (PP2A subunit B isoforms B72/B130) (Serine/threonine-protein phosphatase 2A 72/130 kDa regulatory subunit B)	PPP2R3A PPP2R3				19.3903	19.509	19.5507	19.4522	19.7159	19.5359	19.6122	19.6442	19.7897	19.7147	19.7299	19.7165	19.6593	19.7951	19.7624	19.7548	0.0250825	0.0666587	0.151497	0.000533824	0.00275001	0.262111	0.00107422	0.00379032	0.267322
Q06190	P2R3A_HUMAN_S181_M1	1	2	R.SSS#VEEK.P;R.SSS#VEEKPLSHR.N	sp|Q06190|P2R3A_HUMAN-S181	P2R3A_HUMAN	Serine/threonine-protein phosphatase 2A regulatory subunit B'' subunit alpha (PP2A subunit B isoform PR72/PR130) (PP2A subunit B isoform R3 isoform) (PP2A subunit B isoforms B''-PR72/PR130) (PP2A subunit B isoforms B72/B130) (Serine/threonine-protein phosphatase 2A 72/130 kDa regulatory subunit B)	PPP2R3A PPP2R3				20.6664	20.3442	20.3217	20.4176	21.3895	21.2868	21.0071	21.2402	21.2046	21.1599	21.2951	21.222	21.1349	21.582	21.5391	21.488	0.000417403	0.00390178	0.793442	8.56507e-05	0.000863507	0.782923	0.00024596	0.00134117	0.998525
Q06190	P2R3A_HUMAN_S503_M1	1	1	R.DFTNS#SSQEEIDK.L	sp|Q06190|P2R3A_HUMAN-S503	P2R3A_HUMAN	Serine/threonine-protein phosphatase 2A regulatory subunit B'' subunit alpha (PP2A subunit B isoform PR72/PR130) (PP2A subunit B isoform R3 isoform) (PP2A subunit B isoforms B''-PR72/PR130) (PP2A subunit B isoforms B72/B130) (Serine/threonine-protein phosphatase 2A 72/130 kDa regulatory subunit B)	PPP2R3A PPP2R3				17.1704	17.3422	17.3627	17.428	17.3565	17.3826	17.3928	17.2693	17.5333	17.2812	17.242	17.4504	17.3548	17.4404	17.4313	17.3142	0.705577	0.788111	0.0244551	0.585257	0.657134	0.0508741	0.381401	0.454155	0.0593355
Q06190	P2R3A_HUMAN_S562_M1	1	1	K.VSS#PIEK.V	sp|Q06190|P2R3A_HUMAN-S562	P2R3A_HUMAN	Serine/threonine-protein phosphatase 2A regulatory subunit B'' subunit alpha (PP2A subunit B isoform PR72/PR130) (PP2A subunit B isoform R3 isoform) (PP2A subunit B isoforms B''-PR72/PR130) (PP2A subunit B isoforms B72/B130) (Serine/threonine-protein phosphatase 2A 72/130 kDa regulatory subunit B)	PPP2R3A PPP2R3				22.3149	22.4164	22.3359	22.3853	22.7948	22.5288	22.5711	22.5402	22.5657	22.461	22.5482	22.4753	22.4644	22.6863	22.7167	22.6158	0.0103648	0.0348864	0.245591	0.00512845	0.0140471	0.149424	0.00545455	0.0131815	0.257691
Q06190	P2R3A_HUMAN_T683_M1	1	1	K.KPGTPLPPPAT#SPSSPR.P	sp|Q06190|P2R3A_HUMAN-T683	P2R3A_HUMAN	Serine/threonine-protein phosphatase 2A regulatory subunit B'' subunit alpha (PP2A subunit B isoform PR72/PR130) (PP2A subunit B isoform R3 isoform) (PP2A subunit B isoforms B''-PR72/PR130) (PP2A subunit B isoforms B72/B130) (Serine/threonine-protein phosphatase 2A 72/130 kDa regulatory subunit B)	PPP2R3A PPP2R3				19.456	19.5829	19.5708	19.5167	19.5914	19.5943	19.599	19.5483	19.6939	19.5188	19.6648	19.5644	19.4217	19.5117	19.444	19.5849	0.150129	0.252323	0.0516459	0.169051	0.236258	0.0788783	0.415398	0.487949	-0.0410006
Q06190	P2R3A_HUMAN_T683_M3	3	2	K.KPGTPLPPPAT#SPS#SPRPLS#PVPHVNNVVNAPLSINIPR.F;K.KPGTPLPPPAT#SPSS#PRPLS#PVPHVNNVVNAPLSINIPR.F	sp|Q06190|P2R3A_HUMAN-T683;S686;S692;sp|Q06190|P2R3A_HUMAN-T683;S687;S692	P2R3A_HUMAN	Serine/threonine-protein phosphatase 2A regulatory subunit B'' subunit alpha (PP2A subunit B isoform PR72/PR130) (PP2A subunit B isoform R3 isoform) (PP2A subunit B isoforms B''-PR72/PR130) (PP2A subunit B isoforms B72/B130) (Serine/threonine-protein phosphatase 2A 72/130 kDa regulatory subunit B)	PPP2R3A PPP2R3				17.7495	17.8999	17.9043	17.8338	17.7155	17.7039	17.8292	17.968	18.1088	18.0213	18.0832	18.0392	18.3771	18.3268	18.221	18.0659	0.5712	0.678819	-0.0427388	0.00197391	0.00684104	0.21622	0.00210464	0.00629833	0.400782
Q06190	P2R3A_HUMAN_S692_M1	1	1	R.PLS#PVPHVNNVVNAPLSINIPR.F	sp|Q06190|P2R3A_HUMAN-S692	P2R3A_HUMAN	Serine/threonine-protein phosphatase 2A regulatory subunit B'' subunit alpha (PP2A subunit B isoform PR72/PR130) (PP2A subunit B isoform R3 isoform) (PP2A subunit B isoforms B''-PR72/PR130) (PP2A subunit B isoforms B72/B130) (Serine/threonine-protein phosphatase 2A 72/130 kDa regulatory subunit B)	PPP2R3A PPP2R3				19.8272	19.8248	19.9818	20.0023	19.9485	19.871	19.8969	19.8793	19.7984	19.8892	19.7005	19.8064	19.7942	19.7707	19.8066	19.7123	0.850367	0.896738	-0.0100776	0.123843	0.182629	-0.110394	0.039013	0.0656125	-0.138052
Q06190	P2R3A_HUMAN_S692_M2	2	2	K.KPGTPLPPPATSPS#SPRPLS#PVPHVNNVVNAPLSINIPR.F;K.KPGTPLPPPATSPSS#PRPLS#PVPHVNNVVNAPLSINIPR.F	sp|Q06190|P2R3A_HUMAN-S686;S692;sp|Q06190|P2R3A_HUMAN-S687;S692	P2R3A_HUMAN	Serine/threonine-protein phosphatase 2A regulatory subunit B'' subunit alpha (PP2A subunit B isoform PR72/PR130) (PP2A subunit B isoform R3 isoform) (PP2A subunit B isoforms B''-PR72/PR130) (PP2A subunit B isoforms B72/B130) (Serine/threonine-protein phosphatase 2A 72/130 kDa regulatory subunit B)	PPP2R3A PPP2R3				20.311	20.4356	20.4324	20.3352	20.6431	20.4623	20.5105	20.5719	20.7173	20.6215	20.6792	20.6207	20.5687	20.71	20.7107	20.7113	0.0160973	0.0481938	0.168372	0.000419324	0.00234508	0.28113	0.000831906	0.00314417	0.296632
Q06190	P2R3A_HUMAN_S687_M2	2	2	K.KPGTPLPPPATS#PSS#PR.P;K.KPGTPLPPPATSPSS#PRPLS#PVPHVNNVVNAPLSINIPR.F	sp|Q06190|P2R3A_HUMAN-S684;S687;sp|Q06190|P2R3A_HUMAN-S687;S692	P2R3A_HUMAN	Serine/threonine-protein phosphatase 2A regulatory subunit B'' subunit alpha (PP2A subunit B isoform PR72/PR130) (PP2A subunit B isoform R3 isoform) (PP2A subunit B isoforms B''-PR72/PR130) (PP2A subunit B isoforms B72/B130) (Serine/threonine-protein phosphatase 2A 72/130 kDa regulatory subunit B)	PPP2R3A PPP2R3				19.6836	19.7941	19.8071	19.7138	20.0076	19.8297	19.8839	19.9471	20.078	19.9857	20.0346	20.0105	19.9491	20.1008	20.0762	20.0467	0.014135	0.0437729	0.167423	0.000250183	0.00167216	0.277563	0.000612795	0.00252457	0.293578
Q06190	P2R3A_HUMAN_S687_M3	3	2	K.KPGTPLPPPAT#SPSS#PRPLS#PVPHVNNVVNAPLSINIPR.F;K.KPGTPLPPPATS#PSS#PRPLS#PVPHVNNVVNAPLSINIPR.F	sp|Q06190|P2R3A_HUMAN-T683;S687;S692;sp|Q06190|P2R3A_HUMAN-S684;S687;S692	P2R3A_HUMAN	Serine/threonine-protein phosphatase 2A regulatory subunit B'' subunit alpha (PP2A subunit B isoform PR72/PR130) (PP2A subunit B isoform R3 isoform) (PP2A subunit B isoforms B''-PR72/PR130) (PP2A subunit B isoforms B72/B130) (Serine/threonine-protein phosphatase 2A 72/130 kDa regulatory subunit B)	PPP2R3A PPP2R3				18.5532	18.6438	18.6973	18.6134	18.6299	18.6272	18.6809	18.7521	18.9296	18.8143	18.9059	18.8875	19.1372	19.1249	19.0357	18.9162	0.318943	0.442825	0.0455956	0.000583755	0.00291563	0.257431	0.000363435	0.00174931	0.426603
Q06190	P2R3A_HUMAN_S692_M3	3	4	K.KPGTPLPPPAT#SPS#SPRPLS#PVPHVNNVVNAPLSINIPR.F;K.KPGTPLPPPAT#SPSS#PRPLS#PVPHVNNVVNAPLSINIPR.F;K.KPGTPLPPPATS#PS#SPRPLS#PVPHVNNVVNAPLSINIPR.F;K.KPGTPLPPPATS#PSS#PRPLS#PVPHVNNVVNAPLSINIPR.F	sp|Q06190|P2R3A_HUMAN-T683;S686;S692;sp|Q06190|P2R3A_HUMAN-T683;S687;S692;sp|Q06190|P2R3A_HUMAN-S684;S686;S692;sp|Q06190|P2R3A_HUMAN-S684;S687;S692	P2R3A_HUMAN	Serine/threonine-protein phosphatase 2A regulatory subunit B'' subunit alpha (PP2A subunit B isoform PR72/PR130) (PP2A subunit B isoform R3 isoform) (PP2A subunit B isoforms B''-PR72/PR130) (PP2A subunit B isoforms B72/B130) (Serine/threonine-protein phosphatase 2A 72/130 kDa regulatory subunit B)	PPP2R3A PPP2R3				19.2067	19.3193	19.3552	19.2756	19.2444	19.2379	19.3168	19.4128	19.5767	19.4708	19.5525	19.5246	19.8064	19.7809	19.685	19.5531	0.798902	0.85842	0.0137904	0.00083472	0.00372039	0.241957	0.000713956	0.0028151	0.417158
Q06210	GFPT1_HUMAN_S205_M1	1	1	R.RGS#PLLIGVR.S	sp|Q06210|GFPT1_HUMAN-S205	GFPT1_HUMAN	Glutamine--fructose-6-phosphate aminotransferase [isomerizing] 1 (EC 2.6.1.16) (D-fructose-6-phosphate amidotransferase 1) (Glutamine:fructose-6-phosphate amidotransferase 1) (GFAT 1) (GFAT1) (Hexosephosphate aminotransferase 1)	GFPT1 GFAT GFPT	ACT_SITE 2; /note="Glutamine amidotransferase activity"; /evidence="ECO:0000250|UniProtKB:P14742"			19.3151	19.2535	19.3878	19.4145	19.3351	19.3482	19.3851	19.3782	19.4114	19.3786	19.3162	19.39	19.4092	19.4979	19.4031	19.2867	0.638209	0.733677	0.0189649	0.481037	0.559819	0.0313615	0.356171	0.428234	0.0565448
Q06210	GFPT1_HUMAN_S261_M1	1	1	R.VDS#TTC@LFPVEEK.A	sp|Q06210|GFPT1_HUMAN-S261	GFPT1_HUMAN	Glutamine--fructose-6-phosphate aminotransferase [isomerizing] 1 (EC 2.6.1.16) (D-fructose-6-phosphate amidotransferase 1) (Glutamine:fructose-6-phosphate amidotransferase 1) (GFAT 1) (GFAT1) (Hexosephosphate aminotransferase 1)	GFPT1 GFAT GFPT	ACT_SITE 2; /note="Glutamine amidotransferase activity"; /evidence="ECO:0000250|UniProtKB:P14742"			23.3949	23.3551	23.4353	23.2038	23.791	23.677	23.9931	23.8988	23.6856	23.8344	23.679	24.1233	24.2378	24.3299	24.0943	23.9681	0.00114913	0.00755734	0.4927	0.0058036	0.0154486	0.483303	0.000136553	0.000914558	0.810254
Q06210	GFPT1_HUMAN_T262_M1	1	1	R.VDST#TC@LFPVEEK.A	sp|Q06210|GFPT1_HUMAN-T262	GFPT1_HUMAN	Glutamine--fructose-6-phosphate aminotransferase [isomerizing] 1 (EC 2.6.1.16) (D-fructose-6-phosphate amidotransferase 1) (Glutamine:fructose-6-phosphate amidotransferase 1) (GFAT 1) (GFAT1) (Hexosephosphate aminotransferase 1)	GFPT1 GFAT GFPT	ACT_SITE 2; /note="Glutamine amidotransferase activity"; /evidence="ECO:0000250|UniProtKB:P14742"			24.1692	24.1867	24.2538	23.9349	24.604	24.4612	24.8848	24.8226	24.5153	24.7155	24.4626	24.9306	25.1599	25.1732	24.9619	24.8337	0.00355707	0.0163548	0.557001	0.00644752	0.0167659	0.519902	0.000161427	0.00102095	0.896055
Q06210	GFPT1_HUMAN_S103_M1	1	1	R.WATHGEPS#PVNSHPQR.S	sp|Q06210|GFPT1_HUMAN-S103	GFPT1_HUMAN	Glutamine--fructose-6-phosphate aminotransferase [isomerizing] 1 (EC 2.6.1.16) (D-fructose-6-phosphate amidotransferase 1) (Glutamine:fructose-6-phosphate amidotransferase 1) (GFAT 1) (GFAT1) (Hexosephosphate aminotransferase 1)	GFPT1 GFAT GFPT	ACT_SITE 2; /note="Glutamine amidotransferase activity"; /evidence="ECO:0000250|UniProtKB:P14742"			16.9052	16.8392	16.8733	16.9114	16.9478	16.9287	17.0235	17.0495	17.1476	17.0346	17.1786	17.1325	17.1769	17.3789	17.0807	17.102	0.0202106	0.0568459	0.105097	0.000480813	0.00256294	0.241051	0.00497655	0.0122778	0.302328
Q06210	GFPT1_HUMAN_T263_M1	1	1	R.VDSTT#C@LFPVEEK.A	sp|Q06210|GFPT1_HUMAN-T263	GFPT1_HUMAN	Glutamine--fructose-6-phosphate aminotransferase [isomerizing] 1 (EC 2.6.1.16) (D-fructose-6-phosphate amidotransferase 1) (Glutamine:fructose-6-phosphate amidotransferase 1) (GFAT 1) (GFAT1) (Hexosephosphate aminotransferase 1)	GFPT1 GFAT GFPT	ACT_SITE 2; /note="Glutamine amidotransferase activity"; /evidence="ECO:0000250|UniProtKB:P14742"			22.5635	22.4362	22.6176	22.3933	22.9021	22.953	23.2014	23.119	22.9465	23.021	22.8298	23.3184	23.4835	23.5555	23.3284	23.1367	0.000826248	0.00603192	0.541262	0.00407373	0.0118135	0.526283	0.000179097	0.00109241	0.873393
Q06265	EXOS9_HUMAN_S323_M1	1	1	K.AEEIIAEAEPPS#EVVSTPVLWTPGTAQIGEGVENSWGDLEDSEK.E	sp|Q06265|EXOS9_HUMAN-S323	EXOS9_HUMAN	Exosome complex component RRP45 (Autoantigen PM/Scl 1) (Exosome component 9) (P75 polymyositis-scleroderma overlap syndrome-associated autoantigen) (Polymyositis/scleroderma autoantigen 1) (Polymyositis/scleroderma autoantigen 75 kDa) (PM/Scl-75)	EXOSC9 PMSCL1		SUBCELLULAR LOCATION: Cytoplasm {ECO:0000269|PubMed:11782436}. Nucleus {ECO:0000269|PubMed:24105744}. Nucleus, nucleolus {ECO:0000269|PubMed:24105744}. Nucleus, nucleoplasm {ECO:0000269|PubMed:24105744}. Note=Colocalizes with SETX in nuclear foci upon induction of transcription-related DNA damage at the S phase (PubMed:24105744). {ECO:0000269|PubMed:24105744}.; SUBCELLULAR LOCATION: [Isoform 1]: Nucleus, nucleolus.; SUBCELLULAR LOCATION: [Isoform 2]: Nucleus, nucleolus.; SUBCELLULAR LOCATION: [Isoform 3]: Nucleus. Note=Excluded from the nucleolus.		13.2756	12.7596	13.3975	13.4157	13.7513	13.8031	13.6747	13.4406	14.047	14.0593	13.7761	14.2067	13.7076	14.3483	14.0112	13.8202	0.0394219	0.0932366	0.455299	0.00391003	0.0114437	0.810152	0.0107436	0.0226564	0.759728
Q06265	EXOS9_HUMAN_S327_M1	1	1	K.AEEIIAEAEPPSEVVS#TPVLWTPGTAQIGEGVENSWGDLEDSEK.E	sp|Q06265|EXOS9_HUMAN-S327	EXOS9_HUMAN	Exosome complex component RRP45 (Autoantigen PM/Scl 1) (Exosome component 9) (P75 polymyositis-scleroderma overlap syndrome-associated autoantigen) (Polymyositis/scleroderma autoantigen 1) (Polymyositis/scleroderma autoantigen 75 kDa) (PM/Scl-75)	EXOSC9 PMSCL1		SUBCELLULAR LOCATION: Cytoplasm {ECO:0000269|PubMed:11782436}. Nucleus {ECO:0000269|PubMed:24105744}. Nucleus, nucleolus {ECO:0000269|PubMed:24105744}. Nucleus, nucleoplasm {ECO:0000269|PubMed:24105744}. Note=Colocalizes with SETX in nuclear foci upon induction of transcription-related DNA damage at the S phase (PubMed:24105744). {ECO:0000269|PubMed:24105744}.; SUBCELLULAR LOCATION: [Isoform 1]: Nucleus, nucleolus.; SUBCELLULAR LOCATION: [Isoform 2]: Nucleus, nucleolus.; SUBCELLULAR LOCATION: [Isoform 3]: Nucleus. Note=Excluded from the nucleolus.		13.2756	12.7596	13.3975	13.4157	13.7513	13.8031	13.6747	13.4406	14.047	14.0593	13.7761	14.2067	13.7076	14.3483	14.0112	13.8202	0.0394219	0.0932366	0.455299	0.00391003	0.0114437	0.810152	0.0107436	0.0226564	0.759728
Q06265	EXOS9_HUMAN_S392_M1	1	2	K.M*DTGVEVSDIGSQDAPIILS#DSEEEEMIILEPDK.N;K.MDTGVEVSDIGSQDAPIILS#DSEEEEMIILEPDK.N	sp|Q06265|EXOS9_HUMAN-S392	EXOS9_HUMAN	Exosome complex component RRP45 (Autoantigen PM/Scl 1) (Exosome component 9) (P75 polymyositis-scleroderma overlap syndrome-associated autoantigen) (Polymyositis/scleroderma autoantigen 1) (Polymyositis/scleroderma autoantigen 75 kDa) (PM/Scl-75)	EXOSC9 PMSCL1		SUBCELLULAR LOCATION: Cytoplasm {ECO:0000269|PubMed:11782436}. Nucleus {ECO:0000269|PubMed:24105744}. Nucleus, nucleolus {ECO:0000269|PubMed:24105744}. Nucleus, nucleoplasm {ECO:0000269|PubMed:24105744}. Note=Colocalizes with SETX in nuclear foci upon induction of transcription-related DNA damage at the S phase (PubMed:24105744). {ECO:0000269|PubMed:24105744}.; SUBCELLULAR LOCATION: [Isoform 1]: Nucleus, nucleolus.; SUBCELLULAR LOCATION: [Isoform 2]: Nucleus, nucleolus.; SUBCELLULAR LOCATION: [Isoform 3]: Nucleus. Note=Excluded from the nucleolus.		19.7847	19.8134	19.4105	19.6284	19.8913	19.394	19.7897	19.4731	18.8908	19.4289	19.4872	19.2042	18.9702	19.2275	19.1641	19.413	0.888286	0.924632	-0.0222343	0.0476254	0.0832304	-0.406469	0.0115772	0.0240981	-0.465559
Q06265	EXOS9_HUMAN_S306_M1	1	1	K.APIDTS#DVEEK.A	sp|Q06265|EXOS9_HUMAN-S306	EXOS9_HUMAN	Exosome complex component RRP45 (Autoantigen PM/Scl 1) (Exosome component 9) (P75 polymyositis-scleroderma overlap syndrome-associated autoantigen) (Polymyositis/scleroderma autoantigen 1) (Polymyositis/scleroderma autoantigen 75 kDa) (PM/Scl-75)	EXOSC9 PMSCL1		SUBCELLULAR LOCATION: Cytoplasm {ECO:0000269|PubMed:11782436}. Nucleus {ECO:0000269|PubMed:24105744}. Nucleus, nucleolus {ECO:0000269|PubMed:24105744}. Nucleus, nucleoplasm {ECO:0000269|PubMed:24105744}. Note=Colocalizes with SETX in nuclear foci upon induction of transcription-related DNA damage at the S phase (PubMed:24105744). {ECO:0000269|PubMed:24105744}.; SUBCELLULAR LOCATION: [Isoform 1]: Nucleus, nucleolus.; SUBCELLULAR LOCATION: [Isoform 2]: Nucleus, nucleolus.; SUBCELLULAR LOCATION: [Isoform 3]: Nucleus. Note=Excluded from the nucleolus.		22.3544	22.3683	22.3968	22.4218	22.3814	22.3672	22.3297	22.4088	22.3591	22.3619	22.4259	22.4359	22.465	22.4986	22.5187	22.4343	0.565233	0.673703	-0.0135633	0.697974	0.756985	0.0103298	0.00778731	0.017474	0.0938019
Q06265	EXOS9_HUMAN_S394_M1	1	3	K.M*DTGVEVSDIGSQDAPIILSDS#EEEEMIILEPDK.N;K.MDTGVEVSDIGSQDAPIILSDS#EEEEMIILEPDK.N;K.MDTGVEVSDIGSQDAPIILSDS#EEEEMIILEPDKNPK.K	sp|Q06265|EXOS9_HUMAN-S394	EXOS9_HUMAN	Exosome complex component RRP45 (Autoantigen PM/Scl 1) (Exosome component 9) (P75 polymyositis-scleroderma overlap syndrome-associated autoantigen) (Polymyositis/scleroderma autoantigen 1) (Polymyositis/scleroderma autoantigen 75 kDa) (PM/Scl-75)	EXOSC9 PMSCL1		SUBCELLULAR LOCATION: Cytoplasm {ECO:0000269|PubMed:11782436}. Nucleus {ECO:0000269|PubMed:24105744}. Nucleus, nucleolus {ECO:0000269|PubMed:24105744}. Nucleus, nucleoplasm {ECO:0000269|PubMed:24105744}. Note=Colocalizes with SETX in nuclear foci upon induction of transcription-related DNA damage at the S phase (PubMed:24105744). {ECO:0000269|PubMed:24105744}.; SUBCELLULAR LOCATION: [Isoform 1]: Nucleus, nucleolus.; SUBCELLULAR LOCATION: [Isoform 2]: Nucleus, nucleolus.; SUBCELLULAR LOCATION: [Isoform 3]: Nucleus. Note=Excluded from the nucleolus.		17.9884	18.061	17.9031	18.0246	18.1125	17.8084	18.0092	17.9113	17.6401	17.8627	17.9528	17.7966	17.7151	17.8717	17.7521	17.8082	0.66039	0.75183	-0.0339391	0.0500638	0.0866681	-0.181276	0.00499723	0.0123132	-0.207561
Q06265	EXOS9_HUMAN_T328_M1	1	1	K.AEEIIAEAEPPSEVVST#PVLWTPGTAQIGEGVENSWGDLEDSEK.E	sp|Q06265|EXOS9_HUMAN-T328	EXOS9_HUMAN	Exosome complex component RRP45 (Autoantigen PM/Scl 1) (Exosome component 9) (P75 polymyositis-scleroderma overlap syndrome-associated autoantigen) (Polymyositis/scleroderma autoantigen 1) (Polymyositis/scleroderma autoantigen 75 kDa) (PM/Scl-75)	EXOSC9 PMSCL1		SUBCELLULAR LOCATION: Cytoplasm {ECO:0000269|PubMed:11782436}. Nucleus {ECO:0000269|PubMed:24105744}. Nucleus, nucleolus {ECO:0000269|PubMed:24105744}. Nucleus, nucleoplasm {ECO:0000269|PubMed:24105744}. Note=Colocalizes with SETX in nuclear foci upon induction of transcription-related DNA damage at the S phase (PubMed:24105744). {ECO:0000269|PubMed:24105744}.; SUBCELLULAR LOCATION: [Isoform 1]: Nucleus, nucleolus.; SUBCELLULAR LOCATION: [Isoform 2]: Nucleus, nucleolus.; SUBCELLULAR LOCATION: [Isoform 3]: Nucleus. Note=Excluded from the nucleolus.		13.2756	12.7596	13.3975	13.4157	13.7513	13.8031	13.6747	13.4406	14.047	14.0593	13.7761	14.2067	13.7076	14.3483	14.0112	13.8202	0.0394219	0.0932366	0.455299	0.00391003	0.0114437	0.810152	0.0107436	0.0226564	0.759728
Q06330	SUH_HUMAN_S230_M1	1	1	F.FIHLLDDDES#EGEEFTVR.D	sp|Q06330|SUH_HUMAN-S230	SUH_HUMAN	Recombining binding protein suppressor of hairless (CBF-1) (J kappa-recombination signal-binding protein) (RBP-J kappa) (RBP-J) (RBP-JK) (Renal carcinoma antigen NY-REN-30)	RBPJ IGKJRB IGKJRB1 RBPJK RBPSUH		SUBCELLULAR LOCATION: Nucleus. Cytoplasm. Note=Mainly nuclear, upon interaction with RITA/C12orf52, translocates to the cytoplasm, down-regulating the Notch signaling pathway.		19.6173	19.679	19.928	19.8575	19.8884	19.8335	19.855	19.7807	19.594	19.8974	19.485	19.7372	19.918	19.8344	19.7603	19.7991	0.402574	0.525714	0.0689369	0.455986	0.535796	-0.0920483	0.501993	0.571652	0.0574904
Q06418	TYRO3_HUMAN_S869_M1	1	1	R.YILTPGGLAEQPGQAEHQPES#PLNETQR.L	sp|Q06418|TYRO3_HUMAN-S869	TYRO3_HUMAN	Tyrosine-protein kinase receptor TYRO3 (EC 2.7.10.1) (Tyrosine-protein kinase BYK) (Tyrosine-protein kinase DTK) (Tyrosine-protein kinase RSE) (Tyrosine-protein kinase SKY) (Tyrosine-protein kinase TIF)	TYRO3 BYK DTK RSE SKY TIF	ACT_SITE 655; /note="Proton acceptor"; /evidence="ECO:0000255|PROSITE-ProRule:PRU00159, ECO:0000255|PROSITE-ProRule:PRU10028"	SUBCELLULAR LOCATION: Cell membrane; Single-pass type I membrane protein.	PTM: Autophosphorylated.	17.1871	17.261	17.4206	17.3881	17.843	17.7071	17.6705	17.6188	17.9384	17.7697	17.9348	17.9494	17.8901	18.1304	17.8957	17.9545	0.00159289	0.00939783	0.395677	0.000154027	0.00123104	0.583883	0.000160975	0.00101967	0.653488
Q06481	APLP2_HUMAN_T736_M1	1	1	R.QYGTISHGIVEVDPMLT#PEER.H	sp|Q06481|APLP2_HUMAN-T736	APLP2_HUMAN	Amyloid beta precursor like protein 2 (APPH) (Amyloid beta (A4) precursor-like protein 2) (Amyloid protein homolog) (Amyloid-like protein 2) (APLP-2) (CDEI box-binding protein) (CDEBP) (Sperm membrane protein YWK-II)	APLP2 APPL2		SUBCELLULAR LOCATION: Cell membrane {ECO:0000305}; Single-pass type I membrane protein {ECO:0000305}. Nucleus {ECO:0000305}.	PTM: The BPTI/Kunitz inhibitor domain is O-glycosylated. {ECO:0000269|PubMed:8307156}.	18.0863	18.0264	18.1718	18.187	18.2217	18.2191	18.2864	18.346	18.3234	18.3556	18.359	18.2659	18.4449	18.3924	18.3089	18.3351	0.0207873	0.0580312	0.150415	0.0030352	0.0094452	0.208072	0.00198818	0.00602713	0.252428
Q06587	RING1_HUMAN_S138_M1	1	1	R.LHNQQALS#SSIEEGLR.M	sp|Q06587|RING1_HUMAN-S138	RING1_HUMAN	E3 ubiquitin-protein ligase RING1 (EC 2.3.2.27) (Polycomb complex protein RING1) (RING finger protein 1) (RING-type E3 ubiquitin transferase RING1) (Really interesting new gene 1 protein)	RING1 RING1A RNF1		SUBCELLULAR LOCATION: Nucleus {ECO:0000269|PubMed:21282530}. Nucleus speckle {ECO:0000269|PubMed:21282530}.		17.9299	17.612	17.7132	17.5169	17.6709	17.834	17.9332	17.8771	17.954	17.8545	17.8667	18.0813	17.859	18.0246	17.7532	17.8312	0.243395	0.361567	0.135802	0.0537977	0.091874	0.246126	0.149712	0.205247	0.174
Q06587	RING1_HUMAN_S229_M1	1	1	R.GGGAGGSSVGTGGGGTGGVGGGAGS#EDSGDR.G	sp|Q06587|RING1_HUMAN-S229	RING1_HUMAN	E3 ubiquitin-protein ligase RING1 (EC 2.3.2.27) (Polycomb complex protein RING1) (RING finger protein 1) (RING-type E3 ubiquitin transferase RING1) (Really interesting new gene 1 protein)	RING1 RING1A RNF1		SUBCELLULAR LOCATION: Nucleus {ECO:0000269|PubMed:21282530}. Nucleus speckle {ECO:0000269|PubMed:21282530}.		16.4632	16.6799	16.6414	16.529	16.658	16.7209	16.742	16.5059	16.7567	16.6245	16.6584	16.7781	16.8108	16.744	16.7311	16.9039	0.325111	0.449131	0.078327	0.0897385	0.13958	0.126047	0.0138586	0.027884	0.219067
Q06587	RING1_HUMAN_S248_M1	1	2	R.GGTLGGGTLGPPS#PPGAPSPPEPGGEIELVFR.P;R.GGTLGGGTLGPPS#PPGAPSPPEPGGEIELVFRPHPLLVEK.G	sp|Q06587|RING1_HUMAN-S248	RING1_HUMAN	E3 ubiquitin-protein ligase RING1 (EC 2.3.2.27) (Polycomb complex protein RING1) (RING finger protein 1) (RING-type E3 ubiquitin transferase RING1) (Really interesting new gene 1 protein)	RING1 RING1A RNF1		SUBCELLULAR LOCATION: Nucleus {ECO:0000269|PubMed:21282530}. Nucleus speckle {ECO:0000269|PubMed:21282530}.		21.0303	21.0052	21.1061	21.1008	21.1213	21.1304	21.0912	21.0859	21.1469	21.1301	21.1025	21.1426	21.1341	21.1923	21.1794	21.1396	0.142165	0.242277	0.046587	0.0423481	0.0756426	0.069905	0.0134742	0.0272574	0.100752
Q06587	RING1_HUMAN_S248_M2	2	1	R.GGTLGGGTLGPPS#PPGAPS#PPEPGGEIELVFRPHPLLVEK.G	sp|Q06587|RING1_HUMAN-S248;S254	RING1_HUMAN	E3 ubiquitin-protein ligase RING1 (EC 2.3.2.27) (Polycomb complex protein RING1) (RING finger protein 1) (RING-type E3 ubiquitin transferase RING1) (Really interesting new gene 1 protein)	RING1 RING1A RNF1		SUBCELLULAR LOCATION: Nucleus {ECO:0000269|PubMed:21282530}. Nucleus speckle {ECO:0000269|PubMed:21282530}.		19.9686	20.0396	20.0569	20.0085	20.0909	20.1539	20.0942	20.1018	20.0987	20.0265	20.0928	20.0169	20.0791	20.1269	20.0582	20.1051	0.00930565	0.0323065	0.0917918	0.212652	0.286272	0.0403663	0.0234843	0.0429859	0.0739701
Q06587	RING1_HUMAN_S254_M2	2	1	R.GGTLGGGTLGPPS#PPGAPS#PPEPGGEIELVFRPHPLLVEK.G	sp|Q06587|RING1_HUMAN-S248;S254	RING1_HUMAN	E3 ubiquitin-protein ligase RING1 (EC 2.3.2.27) (Polycomb complex protein RING1) (RING finger protein 1) (RING-type E3 ubiquitin transferase RING1) (Really interesting new gene 1 protein)	RING1 RING1A RNF1		SUBCELLULAR LOCATION: Nucleus {ECO:0000269|PubMed:21282530}. Nucleus speckle {ECO:0000269|PubMed:21282530}.		19.9686	20.0396	20.0569	20.0085	20.0909	20.1539	20.0942	20.1018	20.0987	20.0265	20.0928	20.0169	20.0791	20.1269	20.0582	20.1051	0.00930565	0.0323065	0.0917918	0.212652	0.286272	0.0403663	0.0234843	0.0429859	0.0739701
Q06587	RING1_HUMAN_S38_M1	1	1	R.TPQEAIMDGTEIAVS#PR.S	sp|Q06587|RING1_HUMAN-S38	RING1_HUMAN	E3 ubiquitin-protein ligase RING1 (EC 2.3.2.27) (Polycomb complex protein RING1) (RING finger protein 1) (RING-type E3 ubiquitin transferase RING1) (Really interesting new gene 1 protein)	RING1 RING1A RNF1		SUBCELLULAR LOCATION: Nucleus {ECO:0000269|PubMed:21282530}. Nucleus speckle {ECO:0000269|PubMed:21282530}.		17.5005	17.4685	17.6037	17.4164	17.5933	17.5606	17.6445	17.5715	17.6047	17.5552	17.5705	17.694	17.6222	17.7625	17.5565	17.703	0.0720047	0.145914	0.0952078	0.0734629	0.118546	0.108831	0.0341921	0.0588599	0.163768
Q06587	RING1_HUMAN_T168_M1	1	1	R.RPIPGSDQTTT#MSGGEGEPGEGEGDGEDVSSDSAPDSAPGPAPK.R	sp|Q06587|RING1_HUMAN-T168	RING1_HUMAN	E3 ubiquitin-protein ligase RING1 (EC 2.3.2.27) (Polycomb complex protein RING1) (RING finger protein 1) (RING-type E3 ubiquitin transferase RING1) (Really interesting new gene 1 protein)	RING1 RING1A RNF1		SUBCELLULAR LOCATION: Nucleus {ECO:0000269|PubMed:21282530}. Nucleus speckle {ECO:0000269|PubMed:21282530}.		17.5247	17.3858	17.2833	17.5861	17.0611	17.3032	17.3729	17.2992	17.514	17.2747	17.3439	17.3895	17.7309	17.8105	17.5811	17.3138	0.102193	0.189141	-0.185905	0.476299	0.555555	-0.0644379	0.250037	0.317166	0.164089
Q06587	RING1_HUMAN_S187_M1	1	1	R.RPIPGSDQTTTMSGGEGEPGEGEGDGEDVS#SDSAPDSAPGPAPK.R	sp|Q06587|RING1_HUMAN-S187	RING1_HUMAN	E3 ubiquitin-protein ligase RING1 (EC 2.3.2.27) (Polycomb complex protein RING1) (RING finger protein 1) (RING-type E3 ubiquitin transferase RING1) (Really interesting new gene 1 protein)	RING1 RING1A RNF1		SUBCELLULAR LOCATION: Nucleus {ECO:0000269|PubMed:21282530}. Nucleus speckle {ECO:0000269|PubMed:21282530}.		16.9393	16.8571	17.1892	17.1571	17.0318	17.1861	16.9436	16.9549	17.1422	17.1286	17.0854	16.949	16.9344	16.9909	16.9196	16.9822	0.948892	0.966117	-0.00659808	0.676148	0.737881	0.0406301	0.379976	0.452775	-0.0788991
Q06587	RING1_HUMAN_S190_M1	1	1	R.RPIPGSDQTTTMSGGEGEPGEGEGDGEDVSSDS#APDSAPGPAPK.R	sp|Q06587|RING1_HUMAN-S190	RING1_HUMAN	E3 ubiquitin-protein ligase RING1 (EC 2.3.2.27) (Polycomb complex protein RING1) (RING finger protein 1) (RING-type E3 ubiquitin transferase RING1) (Really interesting new gene 1 protein)	RING1 RING1A RNF1		SUBCELLULAR LOCATION: Nucleus {ECO:0000269|PubMed:21282530}. Nucleus speckle {ECO:0000269|PubMed:21282530}.		15.5951	15.5183	15.4313	15.668	15.6825	15.6185	15.7115	15.5569	15.855	15.7554	15.8407	15.8906	15.5399	15.7932	15.7198	15.609	0.196642	0.308585	0.0892102	0.0028918	0.00910352	0.282271	0.189744	0.250823	0.112314
Q06587	RING1_HUMAN_S170_M1	1	1	R.RPIPGSDQTTTMS#GGEGEPGEGEGDGEDVSSDSAPDSAPGPAPK.R	sp|Q06587|RING1_HUMAN-S170	RING1_HUMAN	E3 ubiquitin-protein ligase RING1 (EC 2.3.2.27) (Polycomb complex protein RING1) (RING finger protein 1) (RING-type E3 ubiquitin transferase RING1) (Really interesting new gene 1 protein)	RING1 RING1A RNF1		SUBCELLULAR LOCATION: Nucleus {ECO:0000269|PubMed:21282530}. Nucleus speckle {ECO:0000269|PubMed:21282530}.		17.8914	17.8072	17.6709	17.9957	17.5527	17.7435	17.8275	17.7156	17.9081	17.6833	17.7594	17.8021	18.0554	18.1374	17.944	17.7081	0.192357	0.303272	-0.131494	0.54659	0.621304	-0.0530966	0.340223	0.412032	0.119907
Q06587	RING1_HUMAN_S170_M2	2	1	R.RPIPGSDQTTTMS#GGEGEPGEGEGDGEDVSSDS#APDSAPGPAPK.R	sp|Q06587|RING1_HUMAN-S170;S190	RING1_HUMAN	E3 ubiquitin-protein ligase RING1 (EC 2.3.2.27) (Polycomb complex protein RING1) (RING finger protein 1) (RING-type E3 ubiquitin transferase RING1) (Really interesting new gene 1 protein)	RING1 RING1A RNF1		SUBCELLULAR LOCATION: Nucleus {ECO:0000269|PubMed:21282530}. Nucleus speckle {ECO:0000269|PubMed:21282530}.		15.8635	15.8631	15.9754	15.9598	15.8027	15.7449	15.9346	15.7261	16.0846	15.9641	16.1537	15.841	15.9327	16.2017	15.7015	16.21	0.0892393	0.171196	-0.113362	0.251467	0.329028	0.0954284	0.473126	0.543792	0.0960257
Q06587	RING1_HUMAN_S190_M2	2	1	R.RPIPGSDQTTTMS#GGEGEPGEGEGDGEDVSSDS#APDSAPGPAPK.R	sp|Q06587|RING1_HUMAN-S170;S190	RING1_HUMAN	E3 ubiquitin-protein ligase RING1 (EC 2.3.2.27) (Polycomb complex protein RING1) (RING finger protein 1) (RING-type E3 ubiquitin transferase RING1) (Really interesting new gene 1 protein)	RING1 RING1A RNF1		SUBCELLULAR LOCATION: Nucleus {ECO:0000269|PubMed:21282530}. Nucleus speckle {ECO:0000269|PubMed:21282530}.		15.8635	15.8631	15.9754	15.9598	15.8027	15.7449	15.9346	15.7261	16.0846	15.9641	16.1537	15.841	15.9327	16.2017	15.7015	16.21	0.0892393	0.171196	-0.113362	0.251467	0.329028	0.0954284	0.473126	0.543792	0.0960257
Q06787	FMR1_HUMAN_S500_M1	1	1	R.RGPGYTSGTNSEASNAS#ETESDHRDELSDWSLAPTEEERESFLR.R	sp|Q06787|FMR1_HUMAN-S500	FMR1_HUMAN	Fragile X messenger ribonucleoprotein 1 (Fragile X messenger ribonucleoprotein) (FMRP) (Protein FMR-1)	FMR1		SUBCELLULAR LOCATION: Cytoplasm, Cytoplasmic ribonucleoprotein granule {ECO:0000269|PubMed:12417734, ECO:0000269|PubMed:14532325, ECO:0000269|PubMed:15380484, ECO:0000269|PubMed:16636078, ECO:0000269|PubMed:18093976, ECO:0000269|PubMed:30765518, ECO:0000269|PubMed:31439799, ECO:0000269|PubMed:39106863, ECO:0000269|PubMed:9659908}. Cytoplasm, Stress granule {ECO:0000269|PubMed:12417522, ECO:0000269|PubMed:16636078, ECO:0000269|PubMed:18632687, ECO:0000269|PubMed:18664458}. Cytoplasm {ECO:0000269|PubMed:10196376, ECO:0000269|PubMed:12837692, ECO:0000269|PubMed:18664458, ECO:0000269|PubMed:18936162, ECO:0000269|PubMed:7781595, ECO:0000269|PubMed:8401578, ECO:0000269|PubMed:8515814, ECO:0000269|PubMed:9259278}. Perikaryon {ECO:0000269|PubMed:12417734, ECO:0000269|PubMed:15380484, ECO:0000269|PubMed:18093976}. Cytoplasm, perinuclear region {ECO:0000269|PubMed:24658146}. Cell projection, neuron projection {ECO:0000269|PubMed:12417734, ECO:0000269|PubMed:15380484, ECO:0000269|PubMed:18093976}. Cell projection, axon {ECO:0000250|UniProtKB:P35922}. Cell projection, dendrite {ECO:0000250|UniProtKB:P35922}. Cell projection, dendritic spine {ECO:0000250|UniProtKB:P35922}. Synapse, synaptosome {ECO:0000250|UniProtKB:P35922}. Cell projection, growth cone {ECO:0000269|PubMed:15380484}. Cell projection, filopodium tip {ECO:0000250|UniProtKB:P35922}. Synapse {ECO:0000250|UniProtKB:P35922}. Postsynaptic cell membrane {ECO:0000250|UniProtKB:P35922}. Presynaptic cell membrane {ECO:0000250|UniProtKB:P35922}. Nucleus {ECO:0000269|PubMed:10196376, ECO:0000269|PubMed:16571602, ECO:0000269|PubMed:18936162, ECO:0000269|PubMed:31753916}. Nucleus, nucleolus {ECO:0000269|PubMed:12837692, ECO:0000269|PubMed:16407062, ECO:0000269|PubMed:16571602, ECO:0000269|PubMed:24658146}. Chromosome, centromere {ECO:0000250|UniProtKB:P35922}. Chromosome {ECO:0000250|UniProtKB:P35922}. Cell membrane {ECO:0000250|UniProtKB:P35922}. Note=Mediates formation and localizes to cytoplasmic ribonucleoprotein membraneless compartments (PubMed:30765518, PubMed:31439799). Localizes to cytoplasmic ribonucleoprotein granules, also referred to as messenger ribonucleoprotein particles or mRNPs, along dendrites and dendritic spines (PubMed:14532325, PubMed:9659908). FMR1-containing cytoplasmic granules colocalize to F-actin-rich structures, including filopodium, spines and growth cone during the development of hippocampal neurons (By similarity). FMR1-containing cytoplasmic granules are transported out of the soma along axon and dendrite to synaptic contacts in a microtubule- and kinesin-dependent manner (PubMed:12417734, PubMed:15380484). Colocalizes with FXR1 and FXR2 in discrete granules, called fragile X granules (FXGs), along axon and presynaptic compartments (By similarity). Colocalizes with TDRD3 in cytoplasmic stress granules (SGs) in response to various cellular stress (PubMed:16636078, PubMed:18632687, PubMed:18664458). Colocalizes with FXR1, kinesin, 60S acidic ribosomal protein RPLP0 and SMN in cytoplasmic granules in the soma and neurite cell processes (PubMed:12417734, PubMed:16636078, PubMed:18093976). Colocalizes with H2AX/H2A.x in pericentromeric heterochromatin in response to DNA damaging agents (By similarity). Localizes on meiotic pachytene-stage chromosomes (By similarity). Forms nuclear foci representing sites of ongoing DNA replication in response to DNA damaging agents (By similarity). Shuttles between nucleus and cytoplasm in a XPO1/CRM1-dependent manner (PubMed:10196376). Colocalizes with CACNA1B in the cytoplasm and at the cell membrane of neurons (By similarity). Colocalizes with CYFIP1, CYFIP2, NXF2 and ribosomes in the perinuclear region (By similarity). Colocalizes with CYFIP1 and EIF4E in dendrites and probably at synapses (By similarity). {ECO:0000250|UniProtKB:P35922, ECO:0000250|UniProtKB:Q80WE1, ECO:0000269|PubMed:10196376, ECO:0000269|PubMed:12417734, ECO:0000269|PubMed:14532325, ECO:0000269|PubMed:15380484, ECO:0000269|PubMed:16636078, ECO:0000269|PubMed:18093976, ECO:0000269|PubMed:18632687, ECO:0000269|PubMed:18664458, ECO:0000269|PubMed:30765518, ECO:0000269|PubMed:31439799, ECO:0000269|PubMed:9659908}.; SUBCELLULAR LOCATION: [Isoform 6]: Cytoplasm {ECO:0000269|PubMed:24204304, ECO:0000269|PubMed:8789445}. Cytoplasm, perinuclear region {ECO:0000269|PubMed:24204304}.; SUBCELLULAR LOCATION: [Isoform 9]: Cytoplasm {ECO:0000269|PubMed:24204304, ECO:0000269|PubMed:8789445}.; SUBCELLULAR LOCATION: [Isoform 10]: Nucleus {ECO:0000269|PubMed:8789445}. Nucleus, Cajal body {ECO:0000269|PubMed:24204304}. Note=Colocalizes with Colin and SMN in Cajal bodies (PubMed:24204304).; SUBCELLULAR LOCATION: [Isoform 11]: Nucleus {ECO:0000269|PubMed:8789445}. Nucleus, Cajal body {ECO:0000269|PubMed:24204304}.	PTM: Phosphorylated on several serine residues (PubMed:14532325). Phosphorylation by casein kinase II (CK2) promotes interaction with CAPRIN1 and liquid-liquid phase separation (LLPS) for the formation of a membraneless compartment that concentrates mRNAs with associated regulatory factors (PubMed:30765518, PubMed:31439799). Phosphorylation at Ser-500 by CK2 promotes secondary phosphorylation of other nearby serine residues (By similarity). Phosphorylation has no effect on the binding of individual mRNA species (By similarity). Unphosphorylated FMR1 is associated with actively translating polyribosome, whereas a fraction of phosphorylated FMR1 is associated with apparently stalled polyribosome (By similarity). Dephosphorylation by an activated phosphatase may release the FMR1-mediated translational repression and allow synthesis of a locally required protein at synapses (By similarity). {ECO:0000250|UniProtKB:P35922, ECO:0000269|PubMed:14532325, ECO:0000269|PubMed:30765518, ECO:0000269|PubMed:31439799}.; PTM: Monoubiquitinated. Polyubiquitinated. Ubiquitinated and targeted for proteasomal degradation after activation of metabotropic glutamate receptor (mGluR). {ECO:0000250|UniProtKB:P35922}.; PTM: Monomethylated and asymmetrically dimethylated by PRMT1, PRMT3 and PRMT4 at four arginine residues of the arginine-glycine-glycine box (PubMed:16922515, PubMed:30765518). Methylation decreases ability to undergo liquid-liquid phase separation (LLPS) for the formation of a membraneless compartment (PubMed:30765518). Methylation does not affect mRNA-binding (PubMed:30765518). Methylation is necessary for heterodimerization with FXR1, association with polyribosomes, recruitment into stress granules and translation of FMR1 target mRNAs (PubMed:16636078). {ECO:0000269|PubMed:16636078, ECO:0000269|PubMed:16922515, ECO:0000269|PubMed:30765518}.; PTM: [Isoform 10]: Undergoes proteolytic cleavage; may be specifically cleaved by calpain-1/CAPN1 in cajal bodies (PubMed:24204304). {ECO:0000269|PubMed:24204304}.	17.5075	17.5895	17.3789	17.4547	17.4317	17.5299	17.5179	17.6746	17.6356	17.4792	17.6227	17.5304	17.6288	17.6069	17.609	17.5258	0.436975	0.558823	0.0558709	0.19663	0.267825	0.084318	0.0695689	0.106736	0.109999
Q06787	FMR1_HUMAN_Y55_M1	1	1	R.FPPPVGY#NK.D	sp|Q06787|FMR1_HUMAN-Y55	FMR1_HUMAN	Fragile X messenger ribonucleoprotein 1 (Fragile X messenger ribonucleoprotein) (FMRP) (Protein FMR-1)	FMR1		SUBCELLULAR LOCATION: Cytoplasm, Cytoplasmic ribonucleoprotein granule {ECO:0000269|PubMed:12417734, ECO:0000269|PubMed:14532325, ECO:0000269|PubMed:15380484, ECO:0000269|PubMed:16636078, ECO:0000269|PubMed:18093976, ECO:0000269|PubMed:30765518, ECO:0000269|PubMed:31439799, ECO:0000269|PubMed:39106863, ECO:0000269|PubMed:9659908}. Cytoplasm, Stress granule {ECO:0000269|PubMed:12417522, ECO:0000269|PubMed:16636078, ECO:0000269|PubMed:18632687, ECO:0000269|PubMed:18664458}. Cytoplasm {ECO:0000269|PubMed:10196376, ECO:0000269|PubMed:12837692, ECO:0000269|PubMed:18664458, ECO:0000269|PubMed:18936162, ECO:0000269|PubMed:7781595, ECO:0000269|PubMed:8401578, ECO:0000269|PubMed:8515814, ECO:0000269|PubMed:9259278}. Perikaryon {ECO:0000269|PubMed:12417734, ECO:0000269|PubMed:15380484, ECO:0000269|PubMed:18093976}. Cytoplasm, perinuclear region {ECO:0000269|PubMed:24658146}. Cell projection, neuron projection {ECO:0000269|PubMed:12417734, ECO:0000269|PubMed:15380484, ECO:0000269|PubMed:18093976}. Cell projection, axon {ECO:0000250|UniProtKB:P35922}. Cell projection, dendrite {ECO:0000250|UniProtKB:P35922}. Cell projection, dendritic spine {ECO:0000250|UniProtKB:P35922}. Synapse, synaptosome {ECO:0000250|UniProtKB:P35922}. Cell projection, growth cone {ECO:0000269|PubMed:15380484}. Cell projection, filopodium tip {ECO:0000250|UniProtKB:P35922}. Synapse {ECO:0000250|UniProtKB:P35922}. Postsynaptic cell membrane {ECO:0000250|UniProtKB:P35922}. Presynaptic cell membrane {ECO:0000250|UniProtKB:P35922}. Nucleus {ECO:0000269|PubMed:10196376, ECO:0000269|PubMed:16571602, ECO:0000269|PubMed:18936162, ECO:0000269|PubMed:31753916}. Nucleus, nucleolus {ECO:0000269|PubMed:12837692, ECO:0000269|PubMed:16407062, ECO:0000269|PubMed:16571602, ECO:0000269|PubMed:24658146}. Chromosome, centromere {ECO:0000250|UniProtKB:P35922}. Chromosome {ECO:0000250|UniProtKB:P35922}. Cell membrane {ECO:0000250|UniProtKB:P35922}. Note=Mediates formation and localizes to cytoplasmic ribonucleoprotein membraneless compartments (PubMed:30765518, PubMed:31439799). Localizes to cytoplasmic ribonucleoprotein granules, also referred to as messenger ribonucleoprotein particles or mRNPs, along dendrites and dendritic spines (PubMed:14532325, PubMed:9659908). FMR1-containing cytoplasmic granules colocalize to F-actin-rich structures, including filopodium, spines and growth cone during the development of hippocampal neurons (By similarity). FMR1-containing cytoplasmic granules are transported out of the soma along axon and dendrite to synaptic contacts in a microtubule- and kinesin-dependent manner (PubMed:12417734, PubMed:15380484). Colocalizes with FXR1 and FXR2 in discrete granules, called fragile X granules (FXGs), along axon and presynaptic compartments (By similarity). Colocalizes with TDRD3 in cytoplasmic stress granules (SGs) in response to various cellular stress (PubMed:16636078, PubMed:18632687, PubMed:18664458). Colocalizes with FXR1, kinesin, 60S acidic ribosomal protein RPLP0 and SMN in cytoplasmic granules in the soma and neurite cell processes (PubMed:12417734, PubMed:16636078, PubMed:18093976). Colocalizes with H2AX/H2A.x in pericentromeric heterochromatin in response to DNA damaging agents (By similarity). Localizes on meiotic pachytene-stage chromosomes (By similarity). Forms nuclear foci representing sites of ongoing DNA replication in response to DNA damaging agents (By similarity). Shuttles between nucleus and cytoplasm in a XPO1/CRM1-dependent manner (PubMed:10196376). Colocalizes with CACNA1B in the cytoplasm and at the cell membrane of neurons (By similarity). Colocalizes with CYFIP1, CYFIP2, NXF2 and ribosomes in the perinuclear region (By similarity). Colocalizes with CYFIP1 and EIF4E in dendrites and probably at synapses (By similarity). {ECO:0000250|UniProtKB:P35922, ECO:0000250|UniProtKB:Q80WE1, ECO:0000269|PubMed:10196376, ECO:0000269|PubMed:12417734, ECO:0000269|PubMed:14532325, ECO:0000269|PubMed:15380484, ECO:0000269|PubMed:16636078, ECO:0000269|PubMed:18093976, ECO:0000269|PubMed:18632687, ECO:0000269|PubMed:18664458, ECO:0000269|PubMed:30765518, ECO:0000269|PubMed:31439799, ECO:0000269|PubMed:9659908}.; SUBCELLULAR LOCATION: [Isoform 6]: Cytoplasm {ECO:0000269|PubMed:24204304, ECO:0000269|PubMed:8789445}. Cytoplasm, perinuclear region {ECO:0000269|PubMed:24204304}.; SUBCELLULAR LOCATION: [Isoform 9]: Cytoplasm {ECO:0000269|PubMed:24204304, ECO:0000269|PubMed:8789445}.; SUBCELLULAR LOCATION: [Isoform 10]: Nucleus {ECO:0000269|PubMed:8789445}. Nucleus, Cajal body {ECO:0000269|PubMed:24204304}. Note=Colocalizes with Colin and SMN in Cajal bodies (PubMed:24204304).; SUBCELLULAR LOCATION: [Isoform 11]: Nucleus {ECO:0000269|PubMed:8789445}. Nucleus, Cajal body {ECO:0000269|PubMed:24204304}.	PTM: Phosphorylated on several serine residues (PubMed:14532325). Phosphorylation by casein kinase II (CK2) promotes interaction with CAPRIN1 and liquid-liquid phase separation (LLPS) for the formation of a membraneless compartment that concentrates mRNAs with associated regulatory factors (PubMed:30765518, PubMed:31439799). Phosphorylation at Ser-500 by CK2 promotes secondary phosphorylation of other nearby serine residues (By similarity). Phosphorylation has no effect on the binding of individual mRNA species (By similarity). Unphosphorylated FMR1 is associated with actively translating polyribosome, whereas a fraction of phosphorylated FMR1 is associated with apparently stalled polyribosome (By similarity). Dephosphorylation by an activated phosphatase may release the FMR1-mediated translational repression and allow synthesis of a locally required protein at synapses (By similarity). {ECO:0000250|UniProtKB:P35922, ECO:0000269|PubMed:14532325, ECO:0000269|PubMed:30765518, ECO:0000269|PubMed:31439799}.; PTM: Monoubiquitinated. Polyubiquitinated. Ubiquitinated and targeted for proteasomal degradation after activation of metabotropic glutamate receptor (mGluR). {ECO:0000250|UniProtKB:P35922}.; PTM: Monomethylated and asymmetrically dimethylated by PRMT1, PRMT3 and PRMT4 at four arginine residues of the arginine-glycine-glycine box (PubMed:16922515, PubMed:30765518). Methylation decreases ability to undergo liquid-liquid phase separation (LLPS) for the formation of a membraneless compartment (PubMed:30765518). Methylation does not affect mRNA-binding (PubMed:30765518). Methylation is necessary for heterodimerization with FXR1, association with polyribosomes, recruitment into stress granules and translation of FMR1 target mRNAs (PubMed:16636078). {ECO:0000269|PubMed:16636078, ECO:0000269|PubMed:16922515, ECO:0000269|PubMed:30765518}.; PTM: [Isoform 10]: Undergoes proteolytic cleavage; may be specifically cleaved by calpain-1/CAPN1 in cajal bodies (PubMed:24204304). {ECO:0000269|PubMed:24204304}.	19.0067	18.9223	18.9458	19.0234	18.8692	18.6114	18.8475	18.7586	18.7593	18.8559	18.7541	18.7494	18.4784	18.6491	18.6825	18.6084	0.0185164	0.0533021	-0.20287	0.00144045	0.00545165	-0.19486	0.00034168	0.00168228	-0.369957
Q06787	FMR1_HUMAN_T598_M1	1	1	K.TLQNT#SSEGSR.L	sp|Q06787|FMR1_HUMAN-T598	FMR1_HUMAN	Fragile X messenger ribonucleoprotein 1 (Fragile X messenger ribonucleoprotein) (FMRP) (Protein FMR-1)	FMR1		SUBCELLULAR LOCATION: Cytoplasm, Cytoplasmic ribonucleoprotein granule {ECO:0000269|PubMed:12417734, ECO:0000269|PubMed:14532325, ECO:0000269|PubMed:15380484, ECO:0000269|PubMed:16636078, ECO:0000269|PubMed:18093976, ECO:0000269|PubMed:30765518, ECO:0000269|PubMed:31439799, ECO:0000269|PubMed:39106863, ECO:0000269|PubMed:9659908}. Cytoplasm, Stress granule {ECO:0000269|PubMed:12417522, ECO:0000269|PubMed:16636078, ECO:0000269|PubMed:18632687, ECO:0000269|PubMed:18664458}. Cytoplasm {ECO:0000269|PubMed:10196376, ECO:0000269|PubMed:12837692, ECO:0000269|PubMed:18664458, ECO:0000269|PubMed:18936162, ECO:0000269|PubMed:7781595, ECO:0000269|PubMed:8401578, ECO:0000269|PubMed:8515814, ECO:0000269|PubMed:9259278}. Perikaryon {ECO:0000269|PubMed:12417734, ECO:0000269|PubMed:15380484, ECO:0000269|PubMed:18093976}. Cytoplasm, perinuclear region {ECO:0000269|PubMed:24658146}. Cell projection, neuron projection {ECO:0000269|PubMed:12417734, ECO:0000269|PubMed:15380484, ECO:0000269|PubMed:18093976}. Cell projection, axon {ECO:0000250|UniProtKB:P35922}. Cell projection, dendrite {ECO:0000250|UniProtKB:P35922}. Cell projection, dendritic spine {ECO:0000250|UniProtKB:P35922}. Synapse, synaptosome {ECO:0000250|UniProtKB:P35922}. Cell projection, growth cone {ECO:0000269|PubMed:15380484}. Cell projection, filopodium tip {ECO:0000250|UniProtKB:P35922}. Synapse {ECO:0000250|UniProtKB:P35922}. Postsynaptic cell membrane {ECO:0000250|UniProtKB:P35922}. Presynaptic cell membrane {ECO:0000250|UniProtKB:P35922}. Nucleus {ECO:0000269|PubMed:10196376, ECO:0000269|PubMed:16571602, ECO:0000269|PubMed:18936162, ECO:0000269|PubMed:31753916}. Nucleus, nucleolus {ECO:0000269|PubMed:12837692, ECO:0000269|PubMed:16407062, ECO:0000269|PubMed:16571602, ECO:0000269|PubMed:24658146}. Chromosome, centromere {ECO:0000250|UniProtKB:P35922}. Chromosome {ECO:0000250|UniProtKB:P35922}. Cell membrane {ECO:0000250|UniProtKB:P35922}. Note=Mediates formation and localizes to cytoplasmic ribonucleoprotein membraneless compartments (PubMed:30765518, PubMed:31439799). Localizes to cytoplasmic ribonucleoprotein granules, also referred to as messenger ribonucleoprotein particles or mRNPs, along dendrites and dendritic spines (PubMed:14532325, PubMed:9659908). FMR1-containing cytoplasmic granules colocalize to F-actin-rich structures, including filopodium, spines and growth cone during the development of hippocampal neurons (By similarity). FMR1-containing cytoplasmic granules are transported out of the soma along axon and dendrite to synaptic contacts in a microtubule- and kinesin-dependent manner (PubMed:12417734, PubMed:15380484). Colocalizes with FXR1 and FXR2 in discrete granules, called fragile X granules (FXGs), along axon and presynaptic compartments (By similarity). Colocalizes with TDRD3 in cytoplasmic stress granules (SGs) in response to various cellular stress (PubMed:16636078, PubMed:18632687, PubMed:18664458). Colocalizes with FXR1, kinesin, 60S acidic ribosomal protein RPLP0 and SMN in cytoplasmic granules in the soma and neurite cell processes (PubMed:12417734, PubMed:16636078, PubMed:18093976). Colocalizes with H2AX/H2A.x in pericentromeric heterochromatin in response to DNA damaging agents (By similarity). Localizes on meiotic pachytene-stage chromosomes (By similarity). Forms nuclear foci representing sites of ongoing DNA replication in response to DNA damaging agents (By similarity). Shuttles between nucleus and cytoplasm in a XPO1/CRM1-dependent manner (PubMed:10196376). Colocalizes with CACNA1B in the cytoplasm and at the cell membrane of neurons (By similarity). Colocalizes with CYFIP1, CYFIP2, NXF2 and ribosomes in the perinuclear region (By similarity). Colocalizes with CYFIP1 and EIF4E in dendrites and probably at synapses (By similarity). {ECO:0000250|UniProtKB:P35922, ECO:0000250|UniProtKB:Q80WE1, ECO:0000269|PubMed:10196376, ECO:0000269|PubMed:12417734, ECO:0000269|PubMed:14532325, ECO:0000269|PubMed:15380484, ECO:0000269|PubMed:16636078, ECO:0000269|PubMed:18093976, ECO:0000269|PubMed:18632687, ECO:0000269|PubMed:18664458, ECO:0000269|PubMed:30765518, ECO:0000269|PubMed:31439799, ECO:0000269|PubMed:9659908}.; SUBCELLULAR LOCATION: [Isoform 6]: Cytoplasm {ECO:0000269|PubMed:24204304, ECO:0000269|PubMed:8789445}. Cytoplasm, perinuclear region {ECO:0000269|PubMed:24204304}.; SUBCELLULAR LOCATION: [Isoform 9]: Cytoplasm {ECO:0000269|PubMed:24204304, ECO:0000269|PubMed:8789445}.; SUBCELLULAR LOCATION: [Isoform 10]: Nucleus {ECO:0000269|PubMed:8789445}. Nucleus, Cajal body {ECO:0000269|PubMed:24204304}. Note=Colocalizes with Colin and SMN in Cajal bodies (PubMed:24204304).; SUBCELLULAR LOCATION: [Isoform 11]: Nucleus {ECO:0000269|PubMed:8789445}. Nucleus, Cajal body {ECO:0000269|PubMed:24204304}.	PTM: Phosphorylated on several serine residues (PubMed:14532325). Phosphorylation by casein kinase II (CK2) promotes interaction with CAPRIN1 and liquid-liquid phase separation (LLPS) for the formation of a membraneless compartment that concentrates mRNAs with associated regulatory factors (PubMed:30765518, PubMed:31439799). Phosphorylation at Ser-500 by CK2 promotes secondary phosphorylation of other nearby serine residues (By similarity). Phosphorylation has no effect on the binding of individual mRNA species (By similarity). Unphosphorylated FMR1 is associated with actively translating polyribosome, whereas a fraction of phosphorylated FMR1 is associated with apparently stalled polyribosome (By similarity). Dephosphorylation by an activated phosphatase may release the FMR1-mediated translational repression and allow synthesis of a locally required protein at synapses (By similarity). {ECO:0000250|UniProtKB:P35922, ECO:0000269|PubMed:14532325, ECO:0000269|PubMed:30765518, ECO:0000269|PubMed:31439799}.; PTM: Monoubiquitinated. Polyubiquitinated. Ubiquitinated and targeted for proteasomal degradation after activation of metabotropic glutamate receptor (mGluR). {ECO:0000250|UniProtKB:P35922}.; PTM: Monomethylated and asymmetrically dimethylated by PRMT1, PRMT3 and PRMT4 at four arginine residues of the arginine-glycine-glycine box (PubMed:16922515, PubMed:30765518). Methylation decreases ability to undergo liquid-liquid phase separation (LLPS) for the formation of a membraneless compartment (PubMed:30765518). Methylation does not affect mRNA-binding (PubMed:30765518). Methylation is necessary for heterodimerization with FXR1, association with polyribosomes, recruitment into stress granules and translation of FMR1 target mRNAs (PubMed:16636078). {ECO:0000269|PubMed:16636078, ECO:0000269|PubMed:16922515, ECO:0000269|PubMed:30765518}.; PTM: [Isoform 10]: Undergoes proteolytic cleavage; may be specifically cleaved by calpain-1/CAPN1 in cajal bodies (PubMed:24204304). {ECO:0000269|PubMed:24204304}.	18.8504	19.1214	18.9711	18.9806	19.1106	19.0372	19.1166	19.3244	19.6425	19.2592	19.4173	19.278	19.2822	19.4211	19.3921	19.2562	0.0918404	0.174992	0.166321	0.00704919	0.0179835	0.418352	0.00200651	0.00606602	0.357038
Q06787	FMR1_HUMAN_S500_M2	2	2	R.GPGYTSGTNSEASNAS#ETES#DHRDELSDWSLAPTEEER.E;R.RGPGYTSGTNSEASNAS#ETES#DHRDELSDWSLAPTEEERESFLR.R	sp|Q06787|FMR1_HUMAN-S500;S504	FMR1_HUMAN	Fragile X messenger ribonucleoprotein 1 (Fragile X messenger ribonucleoprotein) (FMRP) (Protein FMR-1)	FMR1		SUBCELLULAR LOCATION: Cytoplasm, Cytoplasmic ribonucleoprotein granule {ECO:0000269|PubMed:12417734, ECO:0000269|PubMed:14532325, ECO:0000269|PubMed:15380484, ECO:0000269|PubMed:16636078, ECO:0000269|PubMed:18093976, ECO:0000269|PubMed:30765518, ECO:0000269|PubMed:31439799, ECO:0000269|PubMed:39106863, ECO:0000269|PubMed:9659908}. Cytoplasm, Stress granule {ECO:0000269|PubMed:12417522, ECO:0000269|PubMed:16636078, ECO:0000269|PubMed:18632687, ECO:0000269|PubMed:18664458}. Cytoplasm {ECO:0000269|PubMed:10196376, ECO:0000269|PubMed:12837692, ECO:0000269|PubMed:18664458, ECO:0000269|PubMed:18936162, ECO:0000269|PubMed:7781595, ECO:0000269|PubMed:8401578, ECO:0000269|PubMed:8515814, ECO:0000269|PubMed:9259278}. Perikaryon {ECO:0000269|PubMed:12417734, ECO:0000269|PubMed:15380484, ECO:0000269|PubMed:18093976}. Cytoplasm, perinuclear region {ECO:0000269|PubMed:24658146}. Cell projection, neuron projection {ECO:0000269|PubMed:12417734, ECO:0000269|PubMed:15380484, ECO:0000269|PubMed:18093976}. Cell projection, axon {ECO:0000250|UniProtKB:P35922}. Cell projection, dendrite {ECO:0000250|UniProtKB:P35922}. Cell projection, dendritic spine {ECO:0000250|UniProtKB:P35922}. Synapse, synaptosome {ECO:0000250|UniProtKB:P35922}. Cell projection, growth cone {ECO:0000269|PubMed:15380484}. Cell projection, filopodium tip {ECO:0000250|UniProtKB:P35922}. Synapse {ECO:0000250|UniProtKB:P35922}. Postsynaptic cell membrane {ECO:0000250|UniProtKB:P35922}. Presynaptic cell membrane {ECO:0000250|UniProtKB:P35922}. Nucleus {ECO:0000269|PubMed:10196376, ECO:0000269|PubMed:16571602, ECO:0000269|PubMed:18936162, ECO:0000269|PubMed:31753916}. Nucleus, nucleolus {ECO:0000269|PubMed:12837692, ECO:0000269|PubMed:16407062, ECO:0000269|PubMed:16571602, ECO:0000269|PubMed:24658146}. Chromosome, centromere {ECO:0000250|UniProtKB:P35922}. Chromosome {ECO:0000250|UniProtKB:P35922}. Cell membrane {ECO:0000250|UniProtKB:P35922}. Note=Mediates formation and localizes to cytoplasmic ribonucleoprotein membraneless compartments (PubMed:30765518, PubMed:31439799). Localizes to cytoplasmic ribonucleoprotein granules, also referred to as messenger ribonucleoprotein particles or mRNPs, along dendrites and dendritic spines (PubMed:14532325, PubMed:9659908). FMR1-containing cytoplasmic granules colocalize to F-actin-rich structures, including filopodium, spines and growth cone during the development of hippocampal neurons (By similarity). FMR1-containing cytoplasmic granules are transported out of the soma along axon and dendrite to synaptic contacts in a microtubule- and kinesin-dependent manner (PubMed:12417734, PubMed:15380484). Colocalizes with FXR1 and FXR2 in discrete granules, called fragile X granules (FXGs), along axon and presynaptic compartments (By similarity). Colocalizes with TDRD3 in cytoplasmic stress granules (SGs) in response to various cellular stress (PubMed:16636078, PubMed:18632687, PubMed:18664458). Colocalizes with FXR1, kinesin, 60S acidic ribosomal protein RPLP0 and SMN in cytoplasmic granules in the soma and neurite cell processes (PubMed:12417734, PubMed:16636078, PubMed:18093976). Colocalizes with H2AX/H2A.x in pericentromeric heterochromatin in response to DNA damaging agents (By similarity). Localizes on meiotic pachytene-stage chromosomes (By similarity). Forms nuclear foci representing sites of ongoing DNA replication in response to DNA damaging agents (By similarity). Shuttles between nucleus and cytoplasm in a XPO1/CRM1-dependent manner (PubMed:10196376). Colocalizes with CACNA1B in the cytoplasm and at the cell membrane of neurons (By similarity). Colocalizes with CYFIP1, CYFIP2, NXF2 and ribosomes in the perinuclear region (By similarity). Colocalizes with CYFIP1 and EIF4E in dendrites and probably at synapses (By similarity). {ECO:0000250|UniProtKB:P35922, ECO:0000250|UniProtKB:Q80WE1, ECO:0000269|PubMed:10196376, ECO:0000269|PubMed:12417734, ECO:0000269|PubMed:14532325, ECO:0000269|PubMed:15380484, ECO:0000269|PubMed:16636078, ECO:0000269|PubMed:18093976, ECO:0000269|PubMed:18632687, ECO:0000269|PubMed:18664458, ECO:0000269|PubMed:30765518, ECO:0000269|PubMed:31439799, ECO:0000269|PubMed:9659908}.; SUBCELLULAR LOCATION: [Isoform 6]: Cytoplasm {ECO:0000269|PubMed:24204304, ECO:0000269|PubMed:8789445}. Cytoplasm, perinuclear region {ECO:0000269|PubMed:24204304}.; SUBCELLULAR LOCATION: [Isoform 9]: Cytoplasm {ECO:0000269|PubMed:24204304, ECO:0000269|PubMed:8789445}.; SUBCELLULAR LOCATION: [Isoform 10]: Nucleus {ECO:0000269|PubMed:8789445}. Nucleus, Cajal body {ECO:0000269|PubMed:24204304}. Note=Colocalizes with Colin and SMN in Cajal bodies (PubMed:24204304).; SUBCELLULAR LOCATION: [Isoform 11]: Nucleus {ECO:0000269|PubMed:8789445}. Nucleus, Cajal body {ECO:0000269|PubMed:24204304}.	PTM: Phosphorylated on several serine residues (PubMed:14532325). Phosphorylation by casein kinase II (CK2) promotes interaction with CAPRIN1 and liquid-liquid phase separation (LLPS) for the formation of a membraneless compartment that concentrates mRNAs with associated regulatory factors (PubMed:30765518, PubMed:31439799). Phosphorylation at Ser-500 by CK2 promotes secondary phosphorylation of other nearby serine residues (By similarity). Phosphorylation has no effect on the binding of individual mRNA species (By similarity). Unphosphorylated FMR1 is associated with actively translating polyribosome, whereas a fraction of phosphorylated FMR1 is associated with apparently stalled polyribosome (By similarity). Dephosphorylation by an activated phosphatase may release the FMR1-mediated translational repression and allow synthesis of a locally required protein at synapses (By similarity). {ECO:0000250|UniProtKB:P35922, ECO:0000269|PubMed:14532325, ECO:0000269|PubMed:30765518, ECO:0000269|PubMed:31439799}.; PTM: Monoubiquitinated. Polyubiquitinated. Ubiquitinated and targeted for proteasomal degradation after activation of metabotropic glutamate receptor (mGluR). {ECO:0000250|UniProtKB:P35922}.; PTM: Monomethylated and asymmetrically dimethylated by PRMT1, PRMT3 and PRMT4 at four arginine residues of the arginine-glycine-glycine box (PubMed:16922515, PubMed:30765518). Methylation decreases ability to undergo liquid-liquid phase separation (LLPS) for the formation of a membraneless compartment (PubMed:30765518). Methylation does not affect mRNA-binding (PubMed:30765518). Methylation is necessary for heterodimerization with FXR1, association with polyribosomes, recruitment into stress granules and translation of FMR1 target mRNAs (PubMed:16636078). {ECO:0000269|PubMed:16636078, ECO:0000269|PubMed:16922515, ECO:0000269|PubMed:30765518}.; PTM: [Isoform 10]: Undergoes proteolytic cleavage; may be specifically cleaved by calpain-1/CAPN1 in cajal bodies (PubMed:24204304). {ECO:0000269|PubMed:24204304}.	18.309	18.3279	18.2894	18.48	18.2855	18.3685	18.4138	18.3989	18.5675	18.4811	18.5381	18.4165	18.6661	18.6199	18.5775	18.5484	0.781291	0.844945	0.0151303	0.0345081	0.063747	0.149247	0.00251028	0.00720341	0.251406
Q06787	FMR1_HUMAN_S504_M1	1	2	R.GPGYTSGTNSEASNASETES#DHRDELSDWSLAPTEEER.E;R.GPGYTSGTNSEASNASETES#DHRDELSDWSLAPTEEERESFLR.R	sp|Q06787|FMR1_HUMAN-S504	FMR1_HUMAN	Fragile X messenger ribonucleoprotein 1 (Fragile X messenger ribonucleoprotein) (FMRP) (Protein FMR-1)	FMR1		SUBCELLULAR LOCATION: Cytoplasm, Cytoplasmic ribonucleoprotein granule {ECO:0000269|PubMed:12417734, ECO:0000269|PubMed:14532325, ECO:0000269|PubMed:15380484, ECO:0000269|PubMed:16636078, ECO:0000269|PubMed:18093976, ECO:0000269|PubMed:30765518, ECO:0000269|PubMed:31439799, ECO:0000269|PubMed:39106863, ECO:0000269|PubMed:9659908}. Cytoplasm, Stress granule {ECO:0000269|PubMed:12417522, ECO:0000269|PubMed:16636078, ECO:0000269|PubMed:18632687, ECO:0000269|PubMed:18664458}. Cytoplasm {ECO:0000269|PubMed:10196376, ECO:0000269|PubMed:12837692, ECO:0000269|PubMed:18664458, ECO:0000269|PubMed:18936162, ECO:0000269|PubMed:7781595, ECO:0000269|PubMed:8401578, ECO:0000269|PubMed:8515814, ECO:0000269|PubMed:9259278}. Perikaryon {ECO:0000269|PubMed:12417734, ECO:0000269|PubMed:15380484, ECO:0000269|PubMed:18093976}. Cytoplasm, perinuclear region {ECO:0000269|PubMed:24658146}. Cell projection, neuron projection {ECO:0000269|PubMed:12417734, ECO:0000269|PubMed:15380484, ECO:0000269|PubMed:18093976}. Cell projection, axon {ECO:0000250|UniProtKB:P35922}. Cell projection, dendrite {ECO:0000250|UniProtKB:P35922}. Cell projection, dendritic spine {ECO:0000250|UniProtKB:P35922}. Synapse, synaptosome {ECO:0000250|UniProtKB:P35922}. Cell projection, growth cone {ECO:0000269|PubMed:15380484}. Cell projection, filopodium tip {ECO:0000250|UniProtKB:P35922}. Synapse {ECO:0000250|UniProtKB:P35922}. Postsynaptic cell membrane {ECO:0000250|UniProtKB:P35922}. Presynaptic cell membrane {ECO:0000250|UniProtKB:P35922}. Nucleus {ECO:0000269|PubMed:10196376, ECO:0000269|PubMed:16571602, ECO:0000269|PubMed:18936162, ECO:0000269|PubMed:31753916}. Nucleus, nucleolus {ECO:0000269|PubMed:12837692, ECO:0000269|PubMed:16407062, ECO:0000269|PubMed:16571602, ECO:0000269|PubMed:24658146}. Chromosome, centromere {ECO:0000250|UniProtKB:P35922}. Chromosome {ECO:0000250|UniProtKB:P35922}. Cell membrane {ECO:0000250|UniProtKB:P35922}. Note=Mediates formation and localizes to cytoplasmic ribonucleoprotein membraneless compartments (PubMed:30765518, PubMed:31439799). Localizes to cytoplasmic ribonucleoprotein granules, also referred to as messenger ribonucleoprotein particles or mRNPs, along dendrites and dendritic spines (PubMed:14532325, PubMed:9659908). FMR1-containing cytoplasmic granules colocalize to F-actin-rich structures, including filopodium, spines and growth cone during the development of hippocampal neurons (By similarity). FMR1-containing cytoplasmic granules are transported out of the soma along axon and dendrite to synaptic contacts in a microtubule- and kinesin-dependent manner (PubMed:12417734, PubMed:15380484). Colocalizes with FXR1 and FXR2 in discrete granules, called fragile X granules (FXGs), along axon and presynaptic compartments (By similarity). Colocalizes with TDRD3 in cytoplasmic stress granules (SGs) in response to various cellular stress (PubMed:16636078, PubMed:18632687, PubMed:18664458). Colocalizes with FXR1, kinesin, 60S acidic ribosomal protein RPLP0 and SMN in cytoplasmic granules in the soma and neurite cell processes (PubMed:12417734, PubMed:16636078, PubMed:18093976). Colocalizes with H2AX/H2A.x in pericentromeric heterochromatin in response to DNA damaging agents (By similarity). Localizes on meiotic pachytene-stage chromosomes (By similarity). Forms nuclear foci representing sites of ongoing DNA replication in response to DNA damaging agents (By similarity). Shuttles between nucleus and cytoplasm in a XPO1/CRM1-dependent manner (PubMed:10196376). Colocalizes with CACNA1B in the cytoplasm and at the cell membrane of neurons (By similarity). Colocalizes with CYFIP1, CYFIP2, NXF2 and ribosomes in the perinuclear region (By similarity). Colocalizes with CYFIP1 and EIF4E in dendrites and probably at synapses (By similarity). {ECO:0000250|UniProtKB:P35922, ECO:0000250|UniProtKB:Q80WE1, ECO:0000269|PubMed:10196376, ECO:0000269|PubMed:12417734, ECO:0000269|PubMed:14532325, ECO:0000269|PubMed:15380484, ECO:0000269|PubMed:16636078, ECO:0000269|PubMed:18093976, ECO:0000269|PubMed:18632687, ECO:0000269|PubMed:18664458, ECO:0000269|PubMed:30765518, ECO:0000269|PubMed:31439799, ECO:0000269|PubMed:9659908}.; SUBCELLULAR LOCATION: [Isoform 6]: Cytoplasm {ECO:0000269|PubMed:24204304, ECO:0000269|PubMed:8789445}. Cytoplasm, perinuclear region {ECO:0000269|PubMed:24204304}.; SUBCELLULAR LOCATION: [Isoform 9]: Cytoplasm {ECO:0000269|PubMed:24204304, ECO:0000269|PubMed:8789445}.; SUBCELLULAR LOCATION: [Isoform 10]: Nucleus {ECO:0000269|PubMed:8789445}. Nucleus, Cajal body {ECO:0000269|PubMed:24204304}. Note=Colocalizes with Colin and SMN in Cajal bodies (PubMed:24204304).; SUBCELLULAR LOCATION: [Isoform 11]: Nucleus {ECO:0000269|PubMed:8789445}. Nucleus, Cajal body {ECO:0000269|PubMed:24204304}.	PTM: Phosphorylated on several serine residues (PubMed:14532325). Phosphorylation by casein kinase II (CK2) promotes interaction with CAPRIN1 and liquid-liquid phase separation (LLPS) for the formation of a membraneless compartment that concentrates mRNAs with associated regulatory factors (PubMed:30765518, PubMed:31439799). Phosphorylation at Ser-500 by CK2 promotes secondary phosphorylation of other nearby serine residues (By similarity). Phosphorylation has no effect on the binding of individual mRNA species (By similarity). Unphosphorylated FMR1 is associated with actively translating polyribosome, whereas a fraction of phosphorylated FMR1 is associated with apparently stalled polyribosome (By similarity). Dephosphorylation by an activated phosphatase may release the FMR1-mediated translational repression and allow synthesis of a locally required protein at synapses (By similarity). {ECO:0000250|UniProtKB:P35922, ECO:0000269|PubMed:14532325, ECO:0000269|PubMed:30765518, ECO:0000269|PubMed:31439799}.; PTM: Monoubiquitinated. Polyubiquitinated. Ubiquitinated and targeted for proteasomal degradation after activation of metabotropic glutamate receptor (mGluR). {ECO:0000250|UniProtKB:P35922}.; PTM: Monomethylated and asymmetrically dimethylated by PRMT1, PRMT3 and PRMT4 at four arginine residues of the arginine-glycine-glycine box (PubMed:16922515, PubMed:30765518). Methylation decreases ability to undergo liquid-liquid phase separation (LLPS) for the formation of a membraneless compartment (PubMed:30765518). Methylation does not affect mRNA-binding (PubMed:30765518). Methylation is necessary for heterodimerization with FXR1, association with polyribosomes, recruitment into stress granules and translation of FMR1 target mRNAs (PubMed:16636078). {ECO:0000269|PubMed:16636078, ECO:0000269|PubMed:16922515, ECO:0000269|PubMed:30765518}.; PTM: [Isoform 10]: Undergoes proteolytic cleavage; may be specifically cleaved by calpain-1/CAPN1 in cajal bodies (PubMed:24204304). {ECO:0000269|PubMed:24204304}.	17.7723	17.8553	17.6358	17.6966	17.9061	17.754	17.9523	17.877	17.812	17.8671	17.8772	17.7436	17.8216	17.9419	17.9009	18.0841	0.0828621	0.162079	0.132358	0.183612	0.252917	0.084989	0.0349944	0.0600132	0.197131
Q06787	FMR1_HUMAN_S504_M2	2	3	R.GPGYTSGTNSEASNAS#ETES#DHRDELSDWSLAPTEEER.E;R.RGPGYTSGTNSEASNAS#ETES#DHRDELSDWSLAPTEEERESFLR.R;R.RGPGYTSGTNSEASNASET#ES#DHRDELSDWSLAPTEEER.E	sp|Q06787|FMR1_HUMAN-S500;S504;sp|Q06787|FMR1_HUMAN-T502;S504	FMR1_HUMAN	Fragile X messenger ribonucleoprotein 1 (Fragile X messenger ribonucleoprotein) (FMRP) (Protein FMR-1)	FMR1		SUBCELLULAR LOCATION: Cytoplasm, Cytoplasmic ribonucleoprotein granule {ECO:0000269|PubMed:12417734, ECO:0000269|PubMed:14532325, ECO:0000269|PubMed:15380484, ECO:0000269|PubMed:16636078, ECO:0000269|PubMed:18093976, ECO:0000269|PubMed:30765518, ECO:0000269|PubMed:31439799, ECO:0000269|PubMed:39106863, ECO:0000269|PubMed:9659908}. Cytoplasm, Stress granule {ECO:0000269|PubMed:12417522, ECO:0000269|PubMed:16636078, ECO:0000269|PubMed:18632687, ECO:0000269|PubMed:18664458}. Cytoplasm {ECO:0000269|PubMed:10196376, ECO:0000269|PubMed:12837692, ECO:0000269|PubMed:18664458, ECO:0000269|PubMed:18936162, ECO:0000269|PubMed:7781595, ECO:0000269|PubMed:8401578, ECO:0000269|PubMed:8515814, ECO:0000269|PubMed:9259278}. Perikaryon {ECO:0000269|PubMed:12417734, ECO:0000269|PubMed:15380484, ECO:0000269|PubMed:18093976}. Cytoplasm, perinuclear region {ECO:0000269|PubMed:24658146}. Cell projection, neuron projection {ECO:0000269|PubMed:12417734, ECO:0000269|PubMed:15380484, ECO:0000269|PubMed:18093976}. Cell projection, axon {ECO:0000250|UniProtKB:P35922}. Cell projection, dendrite {ECO:0000250|UniProtKB:P35922}. Cell projection, dendritic spine {ECO:0000250|UniProtKB:P35922}. Synapse, synaptosome {ECO:0000250|UniProtKB:P35922}. Cell projection, growth cone {ECO:0000269|PubMed:15380484}. Cell projection, filopodium tip {ECO:0000250|UniProtKB:P35922}. Synapse {ECO:0000250|UniProtKB:P35922}. Postsynaptic cell membrane {ECO:0000250|UniProtKB:P35922}. Presynaptic cell membrane {ECO:0000250|UniProtKB:P35922}. Nucleus {ECO:0000269|PubMed:10196376, ECO:0000269|PubMed:16571602, ECO:0000269|PubMed:18936162, ECO:0000269|PubMed:31753916}. Nucleus, nucleolus {ECO:0000269|PubMed:12837692, ECO:0000269|PubMed:16407062, ECO:0000269|PubMed:16571602, ECO:0000269|PubMed:24658146}. Chromosome, centromere {ECO:0000250|UniProtKB:P35922}. Chromosome {ECO:0000250|UniProtKB:P35922}. Cell membrane {ECO:0000250|UniProtKB:P35922}. Note=Mediates formation and localizes to cytoplasmic ribonucleoprotein membraneless compartments (PubMed:30765518, PubMed:31439799). Localizes to cytoplasmic ribonucleoprotein granules, also referred to as messenger ribonucleoprotein particles or mRNPs, along dendrites and dendritic spines (PubMed:14532325, PubMed:9659908). FMR1-containing cytoplasmic granules colocalize to F-actin-rich structures, including filopodium, spines and growth cone during the development of hippocampal neurons (By similarity). FMR1-containing cytoplasmic granules are transported out of the soma along axon and dendrite to synaptic contacts in a microtubule- and kinesin-dependent manner (PubMed:12417734, PubMed:15380484). Colocalizes with FXR1 and FXR2 in discrete granules, called fragile X granules (FXGs), along axon and presynaptic compartments (By similarity). Colocalizes with TDRD3 in cytoplasmic stress granules (SGs) in response to various cellular stress (PubMed:16636078, PubMed:18632687, PubMed:18664458). Colocalizes with FXR1, kinesin, 60S acidic ribosomal protein RPLP0 and SMN in cytoplasmic granules in the soma and neurite cell processes (PubMed:12417734, PubMed:16636078, PubMed:18093976). Colocalizes with H2AX/H2A.x in pericentromeric heterochromatin in response to DNA damaging agents (By similarity). Localizes on meiotic pachytene-stage chromosomes (By similarity). Forms nuclear foci representing sites of ongoing DNA replication in response to DNA damaging agents (By similarity). Shuttles between nucleus and cytoplasm in a XPO1/CRM1-dependent manner (PubMed:10196376). Colocalizes with CACNA1B in the cytoplasm and at the cell membrane of neurons (By similarity). Colocalizes with CYFIP1, CYFIP2, NXF2 and ribosomes in the perinuclear region (By similarity). Colocalizes with CYFIP1 and EIF4E in dendrites and probably at synapses (By similarity). {ECO:0000250|UniProtKB:P35922, ECO:0000250|UniProtKB:Q80WE1, ECO:0000269|PubMed:10196376, ECO:0000269|PubMed:12417734, ECO:0000269|PubMed:14532325, ECO:0000269|PubMed:15380484, ECO:0000269|PubMed:16636078, ECO:0000269|PubMed:18093976, ECO:0000269|PubMed:18632687, ECO:0000269|PubMed:18664458, ECO:0000269|PubMed:30765518, ECO:0000269|PubMed:31439799, ECO:0000269|PubMed:9659908}.; SUBCELLULAR LOCATION: [Isoform 6]: Cytoplasm {ECO:0000269|PubMed:24204304, ECO:0000269|PubMed:8789445}. Cytoplasm, perinuclear region {ECO:0000269|PubMed:24204304}.; SUBCELLULAR LOCATION: [Isoform 9]: Cytoplasm {ECO:0000269|PubMed:24204304, ECO:0000269|PubMed:8789445}.; SUBCELLULAR LOCATION: [Isoform 10]: Nucleus {ECO:0000269|PubMed:8789445}. Nucleus, Cajal body {ECO:0000269|PubMed:24204304}. Note=Colocalizes with Colin and SMN in Cajal bodies (PubMed:24204304).; SUBCELLULAR LOCATION: [Isoform 11]: Nucleus {ECO:0000269|PubMed:8789445}. Nucleus, Cajal body {ECO:0000269|PubMed:24204304}.	PTM: Phosphorylated on several serine residues (PubMed:14532325). Phosphorylation by casein kinase II (CK2) promotes interaction with CAPRIN1 and liquid-liquid phase separation (LLPS) for the formation of a membraneless compartment that concentrates mRNAs with associated regulatory factors (PubMed:30765518, PubMed:31439799). Phosphorylation at Ser-500 by CK2 promotes secondary phosphorylation of other nearby serine residues (By similarity). Phosphorylation has no effect on the binding of individual mRNA species (By similarity). Unphosphorylated FMR1 is associated with actively translating polyribosome, whereas a fraction of phosphorylated FMR1 is associated with apparently stalled polyribosome (By similarity). Dephosphorylation by an activated phosphatase may release the FMR1-mediated translational repression and allow synthesis of a locally required protein at synapses (By similarity). {ECO:0000250|UniProtKB:P35922, ECO:0000269|PubMed:14532325, ECO:0000269|PubMed:30765518, ECO:0000269|PubMed:31439799}.; PTM: Monoubiquitinated. Polyubiquitinated. Ubiquitinated and targeted for proteasomal degradation after activation of metabotropic glutamate receptor (mGluR). {ECO:0000250|UniProtKB:P35922}.; PTM: Monomethylated and asymmetrically dimethylated by PRMT1, PRMT3 and PRMT4 at four arginine residues of the arginine-glycine-glycine box (PubMed:16922515, PubMed:30765518). Methylation decreases ability to undergo liquid-liquid phase separation (LLPS) for the formation of a membraneless compartment (PubMed:30765518). Methylation does not affect mRNA-binding (PubMed:30765518). Methylation is necessary for heterodimerization with FXR1, association with polyribosomes, recruitment into stress granules and translation of FMR1 target mRNAs (PubMed:16636078). {ECO:0000269|PubMed:16636078, ECO:0000269|PubMed:16922515, ECO:0000269|PubMed:30765518}.; PTM: [Isoform 10]: Undergoes proteolytic cleavage; may be specifically cleaved by calpain-1/CAPN1 in cajal bodies (PubMed:24204304). {ECO:0000269|PubMed:24204304}.	18.6126	19.1456	19.2599	19.3133	19.1927	19.2017	19.2093	19.2365	19.5487	19.3184	19.2393	19.3349	19.6344	19.4867	19.4007	19.2961	0.459275	0.579501	0.127185	0.161261	0.227119	0.27747	0.0789563	0.118773	0.371614
Q06787	FMR1_HUMAN_T502_M1	1	2	R.RGPGYTSGTNSEASNASET#ESDHRDELSDWSLAPTEEER.E;R.RGPGYTSGTNSEASNASET#ESDHRDELSDWSLAPTEEERESFLR.R	sp|Q06787|FMR1_HUMAN-T502	FMR1_HUMAN	Fragile X messenger ribonucleoprotein 1 (Fragile X messenger ribonucleoprotein) (FMRP) (Protein FMR-1)	FMR1		SUBCELLULAR LOCATION: Cytoplasm, Cytoplasmic ribonucleoprotein granule {ECO:0000269|PubMed:12417734, ECO:0000269|PubMed:14532325, ECO:0000269|PubMed:15380484, ECO:0000269|PubMed:16636078, ECO:0000269|PubMed:18093976, ECO:0000269|PubMed:30765518, ECO:0000269|PubMed:31439799, ECO:0000269|PubMed:39106863, ECO:0000269|PubMed:9659908}. Cytoplasm, Stress granule {ECO:0000269|PubMed:12417522, ECO:0000269|PubMed:16636078, ECO:0000269|PubMed:18632687, ECO:0000269|PubMed:18664458}. Cytoplasm {ECO:0000269|PubMed:10196376, ECO:0000269|PubMed:12837692, ECO:0000269|PubMed:18664458, ECO:0000269|PubMed:18936162, ECO:0000269|PubMed:7781595, ECO:0000269|PubMed:8401578, ECO:0000269|PubMed:8515814, ECO:0000269|PubMed:9259278}. Perikaryon {ECO:0000269|PubMed:12417734, ECO:0000269|PubMed:15380484, ECO:0000269|PubMed:18093976}. Cytoplasm, perinuclear region {ECO:0000269|PubMed:24658146}. Cell projection, neuron projection {ECO:0000269|PubMed:12417734, ECO:0000269|PubMed:15380484, ECO:0000269|PubMed:18093976}. Cell projection, axon {ECO:0000250|UniProtKB:P35922}. Cell projection, dendrite {ECO:0000250|UniProtKB:P35922}. Cell projection, dendritic spine {ECO:0000250|UniProtKB:P35922}. Synapse, synaptosome {ECO:0000250|UniProtKB:P35922}. Cell projection, growth cone {ECO:0000269|PubMed:15380484}. Cell projection, filopodium tip {ECO:0000250|UniProtKB:P35922}. Synapse {ECO:0000250|UniProtKB:P35922}. Postsynaptic cell membrane {ECO:0000250|UniProtKB:P35922}. Presynaptic cell membrane {ECO:0000250|UniProtKB:P35922}. Nucleus {ECO:0000269|PubMed:10196376, ECO:0000269|PubMed:16571602, ECO:0000269|PubMed:18936162, ECO:0000269|PubMed:31753916}. Nucleus, nucleolus {ECO:0000269|PubMed:12837692, ECO:0000269|PubMed:16407062, ECO:0000269|PubMed:16571602, ECO:0000269|PubMed:24658146}. Chromosome, centromere {ECO:0000250|UniProtKB:P35922}. Chromosome {ECO:0000250|UniProtKB:P35922}. Cell membrane {ECO:0000250|UniProtKB:P35922}. Note=Mediates formation and localizes to cytoplasmic ribonucleoprotein membraneless compartments (PubMed:30765518, PubMed:31439799). Localizes to cytoplasmic ribonucleoprotein granules, also referred to as messenger ribonucleoprotein particles or mRNPs, along dendrites and dendritic spines (PubMed:14532325, PubMed:9659908). FMR1-containing cytoplasmic granules colocalize to F-actin-rich structures, including filopodium, spines and growth cone during the development of hippocampal neurons (By similarity). FMR1-containing cytoplasmic granules are transported out of the soma along axon and dendrite to synaptic contacts in a microtubule- and kinesin-dependent manner (PubMed:12417734, PubMed:15380484). Colocalizes with FXR1 and FXR2 in discrete granules, called fragile X granules (FXGs), along axon and presynaptic compartments (By similarity). Colocalizes with TDRD3 in cytoplasmic stress granules (SGs) in response to various cellular stress (PubMed:16636078, PubMed:18632687, PubMed:18664458). Colocalizes with FXR1, kinesin, 60S acidic ribosomal protein RPLP0 and SMN in cytoplasmic granules in the soma and neurite cell processes (PubMed:12417734, PubMed:16636078, PubMed:18093976). Colocalizes with H2AX/H2A.x in pericentromeric heterochromatin in response to DNA damaging agents (By similarity). Localizes on meiotic pachytene-stage chromosomes (By similarity). Forms nuclear foci representing sites of ongoing DNA replication in response to DNA damaging agents (By similarity). Shuttles between nucleus and cytoplasm in a XPO1/CRM1-dependent manner (PubMed:10196376). Colocalizes with CACNA1B in the cytoplasm and at the cell membrane of neurons (By similarity). Colocalizes with CYFIP1, CYFIP2, NXF2 and ribosomes in the perinuclear region (By similarity). Colocalizes with CYFIP1 and EIF4E in dendrites and probably at synapses (By similarity). {ECO:0000250|UniProtKB:P35922, ECO:0000250|UniProtKB:Q80WE1, ECO:0000269|PubMed:10196376, ECO:0000269|PubMed:12417734, ECO:0000269|PubMed:14532325, ECO:0000269|PubMed:15380484, ECO:0000269|PubMed:16636078, ECO:0000269|PubMed:18093976, ECO:0000269|PubMed:18632687, ECO:0000269|PubMed:18664458, ECO:0000269|PubMed:30765518, ECO:0000269|PubMed:31439799, ECO:0000269|PubMed:9659908}.; SUBCELLULAR LOCATION: [Isoform 6]: Cytoplasm {ECO:0000269|PubMed:24204304, ECO:0000269|PubMed:8789445}. Cytoplasm, perinuclear region {ECO:0000269|PubMed:24204304}.; SUBCELLULAR LOCATION: [Isoform 9]: Cytoplasm {ECO:0000269|PubMed:24204304, ECO:0000269|PubMed:8789445}.; SUBCELLULAR LOCATION: [Isoform 10]: Nucleus {ECO:0000269|PubMed:8789445}. Nucleus, Cajal body {ECO:0000269|PubMed:24204304}. Note=Colocalizes with Colin and SMN in Cajal bodies (PubMed:24204304).; SUBCELLULAR LOCATION: [Isoform 11]: Nucleus {ECO:0000269|PubMed:8789445}. Nucleus, Cajal body {ECO:0000269|PubMed:24204304}.	PTM: Phosphorylated on several serine residues (PubMed:14532325). Phosphorylation by casein kinase II (CK2) promotes interaction with CAPRIN1 and liquid-liquid phase separation (LLPS) for the formation of a membraneless compartment that concentrates mRNAs with associated regulatory factors (PubMed:30765518, PubMed:31439799). Phosphorylation at Ser-500 by CK2 promotes secondary phosphorylation of other nearby serine residues (By similarity). Phosphorylation has no effect on the binding of individual mRNA species (By similarity). Unphosphorylated FMR1 is associated with actively translating polyribosome, whereas a fraction of phosphorylated FMR1 is associated with apparently stalled polyribosome (By similarity). Dephosphorylation by an activated phosphatase may release the FMR1-mediated translational repression and allow synthesis of a locally required protein at synapses (By similarity). {ECO:0000250|UniProtKB:P35922, ECO:0000269|PubMed:14532325, ECO:0000269|PubMed:30765518, ECO:0000269|PubMed:31439799}.; PTM: Monoubiquitinated. Polyubiquitinated. Ubiquitinated and targeted for proteasomal degradation after activation of metabotropic glutamate receptor (mGluR). {ECO:0000250|UniProtKB:P35922}.; PTM: Monomethylated and asymmetrically dimethylated by PRMT1, PRMT3 and PRMT4 at four arginine residues of the arginine-glycine-glycine box (PubMed:16922515, PubMed:30765518). Methylation decreases ability to undergo liquid-liquid phase separation (LLPS) for the formation of a membraneless compartment (PubMed:30765518). Methylation does not affect mRNA-binding (PubMed:30765518). Methylation is necessary for heterodimerization with FXR1, association with polyribosomes, recruitment into stress granules and translation of FMR1 target mRNAs (PubMed:16636078). {ECO:0000269|PubMed:16636078, ECO:0000269|PubMed:16922515, ECO:0000269|PubMed:30765518}.; PTM: [Isoform 10]: Undergoes proteolytic cleavage; may be specifically cleaved by calpain-1/CAPN1 in cajal bodies (PubMed:24204304). {ECO:0000269|PubMed:24204304}.	18.3606	18.464	18.2204	18.2612	18.4527	18.4171	18.492	18.4945	18.3865	18.3212	18.4597	18.3602	18.4057	18.4958	18.5266	18.5254	0.0538778	0.117628	0.137479	0.405246	0.486321	0.0553119	0.0388819	0.0654377	0.16182
Q06830	PRDX1_HUMAN_S32_M1	1	1	K.DISLS#DYK.G	sp|Q06830|PRDX1_HUMAN-S32	PRDX1_HUMAN	Peroxiredoxin-1 (EC 1.11.1.24) (Natural killer cell-enhancing factor A) (NKEF-A) (Proliferation-associated gene protein) (PAG) (Thioredoxin peroxidase 2) (Thioredoxin-dependent peroxide reductase 2) (Thioredoxin-dependent peroxiredoxin 1)	PRDX1 PAGA PAGB TDPX2	ACT_SITE 52; /note="Cysteine sulfenic acid (-SOH) intermediate"; /evidence="ECO:0000305|PubMed:12059788, ECO:0000305|PubMed:12161445"	SUBCELLULAR LOCATION: Cytoplasm {ECO:0000269|PubMed:17081065, ECO:0000269|PubMed:9497357}. Melanosome {ECO:0000269|PubMed:17081065}. Note=Identified by mass spectrometry in melanosome fractions from stage I to stage IV.	PTM: Phosphorylated on Thr-90 during the M-phase, which leads to a more than 80% decrease in enzymatic activity. {ECO:0000269|PubMed:11986303}.; PTM: Acetylation increases reducing activity and resistance to superoxidation (PubMed:18606987). Deacetylated by HDAC6 which decreases reducing activity (PubMed:18606987). {ECO:0000269|PubMed:18606987}.; PTM: The enzyme can be inactivated by further oxidation of the cysteine sulfenic acid (C(P)-SOH) to sulphinic acid (C(P)-SO2H) instead of its condensation to a disulfide bond. It can be reactivated by forming a transient disulfide bond with sulfiredoxin SRXN1, which reduces the cysteine sulfinic acid in an ATP- and Mg-dependent manner. {ECO:0000269|PubMed:12059788, ECO:0000269|PubMed:12161445, ECO:0000269|PubMed:12714748, ECO:0000269|PubMed:12853451, ECO:0000269|PubMed:18172504, ECO:0000269|PubMed:19812042}.	18.0639	18.0545	18.075	18.1483	18.15	18.0734	18.1884	18.1588	18.2106	18.253	18.1063	18.2971	18.4269	18.5594	18.4672	18.2996	0.128715	0.224779	0.0572548	0.0291843	0.0556989	0.131356	0.000894825	0.00332211	0.352889
Q07002	CDK18_HUMAN_S14_M1	1	1	R.RFS#LSVPR.T	sp|Q07002|CDK18_HUMAN-S14	CDK18_HUMAN	Cyclin-dependent kinase 18 (EC 2.7.11.22) (Cell division protein kinase 18) (PCTAIRE-motif protein kinase 3) (Serine/threonine-protein kinase PCTAIRE-3)	CDK18 PCTAIRE3 PCTK3	ACT_SITE 265; /note="Proton acceptor"; /evidence="ECO:0000255|PROSITE-ProRule:PRU00159, ECO:0000255|PROSITE-ProRule:PRU10027"			18.2565	18.1933	18.0068	18.1539	17.2207	17.6649	17.713	17.7708	17.956	17.7641	17.6215	17.7558	18.1092	17.9777	17.9013	17.797	0.00632039	0.0243323	-0.56029	0.00479528	0.0133703	-0.378285	0.0501996	0.0811601	-0.206323
Q07002	CDK18_HUMAN_S74_M1	1	1	R.DPPQEC@STFSPTDSGEEPGQLS#PGVQFQR.R	sp|Q07002|CDK18_HUMAN-S74	CDK18_HUMAN	Cyclin-dependent kinase 18 (EC 2.7.11.22) (Cell division protein kinase 18) (PCTAIRE-motif protein kinase 3) (Serine/threonine-protein kinase PCTAIRE-3)	CDK18 PCTAIRE3 PCTK3	ACT_SITE 265; /note="Proton acceptor"; /evidence="ECO:0000255|PROSITE-ProRule:PRU00159, ECO:0000255|PROSITE-ProRule:PRU10027"			19.3175	19.328	19.229	19.3664	19.6467	19.5334	19.5479	19.5631	19.6999	19.7136	19.7454	19.6864	19.6151	19.7576	19.8109	19.7393	0.000491987	0.00433532	0.262531	1.48387e-05	0.000357616	0.401122	0.000164384	0.00103372	0.420515
Q07002	CDK18_HUMAN_S132_M1	1	1	R.RAS#LSDIGFGK.L	sp|Q07002|CDK18_HUMAN-S132	CDK18_HUMAN	Cyclin-dependent kinase 18 (EC 2.7.11.22) (Cell division protein kinase 18) (PCTAIRE-motif protein kinase 3) (Serine/threonine-protein kinase PCTAIRE-3)	CDK18 PCTAIRE3 PCTK3	ACT_SITE 265; /note="Proton acceptor"; /evidence="ECO:0000255|PROSITE-ProRule:PRU00159, ECO:0000255|PROSITE-ProRule:PRU10027"			20.3919	20.6006	20.5	20.4652	19.2994	19.7242	19.5776	19.5313	20.0148	19.6871	19.3733	19.5598	20.253	19.9769	19.8493	19.799	6.73346e-05	0.00138227	-0.956315	0.00109462	0.00448425	-0.830684	0.0033095	0.00895912	-0.519875
Q07020	RL18_HUMAN_S130_M1	1	1	K.ILTFDQLALDS#PK.G	sp|Q07020|RL18_HUMAN-S130	RL18_HUMAN	Large ribosomal subunit protein eL18 (60S ribosomal protein L18)	RPL18		SUBCELLULAR LOCATION: Cytoplasm, cytosol {ECO:0000269|PubMed:25957688}. Cytoplasm {ECO:0000305|PubMed:23636399, ECO:0000305|PubMed:25901680}. Rough endoplasmic reticulum {ECO:0000250|UniProtKB:Q95342}. Note=Detected on cytosolic polysomes (PubMed:25957688). Detected in ribosomes that are associated with the rough endoplasmic reticulum (By similarity). {ECO:0000250|UniProtKB:Q95342, ECO:0000269|PubMed:25957688}.		20.2444	20.2397	20.2811	20.3415	20.1906	20.0107	20.293	20.1012	20.2218	20.1526	20.3179	20.2363	19.9736	20.14	19.9047	19.9592	0.0963529	0.180957	-0.127817	0.322129	0.402795	-0.0445212	0.00234454	0.00685091	-0.282297
Q07020	RL18_HUMAN_T158_M1	1	2	K.APGT#PHSHTK.P;K.APGT#PHSHTKPYVR.S	sp|Q07020|RL18_HUMAN-T158	RL18_HUMAN	Large ribosomal subunit protein eL18 (60S ribosomal protein L18)	RPL18		SUBCELLULAR LOCATION: Cytoplasm, cytosol {ECO:0000269|PubMed:25957688}. Cytoplasm {ECO:0000305|PubMed:23636399, ECO:0000305|PubMed:25901680}. Rough endoplasmic reticulum {ECO:0000250|UniProtKB:Q95342}. Note=Detected on cytosolic polysomes (PubMed:25957688). Detected in ribosomes that are associated with the rough endoplasmic reticulum (By similarity). {ECO:0000250|UniProtKB:Q95342, ECO:0000269|PubMed:25957688}.		20.6527	20.4776	20.5483	20.5485	19.9309	19.8813	20.0684	20.0047	19.9736	19.9124	19.843	19.8011	19.6763	19.7375	19.7548	19.781	3.92256e-05	0.00104787	-0.585439	1.36152e-05	0.000343587	-0.674233	1.2397e-06	7.42064e-05	-0.819372
Q07021	C1QBP_HUMAN_S201_M1	1	1	K.ALVLDC@HYPEDEVGQEDEAES#DIFSIR.E	sp|Q07021|C1QBP_HUMAN-S201	C1QBP_HUMAN	Complement component 1 Q subcomponent-binding protein, mitochondrial (ASF/SF2-associated protein p32) (Glycoprotein gC1qBP) (C1qBP) (Hyaluronan-binding protein 1) (Mitochondrial matrix protein p32) (gC1q-R protein) (p33) (SF2AP32)	C1QBP GC1QBP HABP1 SF2P32		SUBCELLULAR LOCATION: Mitochondrion matrix {ECO:0000269|PubMed:15031724, ECO:0000269|PubMed:17486078, ECO:0000269|PubMed:19164550, ECO:0000269|PubMed:9305894}. Nucleus {ECO:0000269|PubMed:18676636, ECO:0000269|PubMed:9299613}. Nucleus, nucleolus {ECO:0000269|PubMed:21536856, ECO:0000269|PubMed:32958672}. Cell membrane {ECO:0000269|PubMed:10747014, ECO:0000269|PubMed:11493647, ECO:0000269|PubMed:12574814, ECO:0000269|PubMed:8195709, ECO:0000269|PubMed:8662673, ECO:0000269|PubMed:9191880, ECO:0000269|PubMed:9233640}; Peripheral membrane protein {ECO:0000269|PubMed:12574814, ECO:0000269|PubMed:8662673, ECO:0000269|PubMed:9191880}; Extracellular side. Secreted. Cytoplasm {ECO:0000269|PubMed:11493647, ECO:0000269|PubMed:9299613}. Note=Seems to be predominantly localized to mitochondria. Secreted by activated lymphocytes. Localizes to the nucleolus when coexpressed with POLGARF (PubMed:32958672). Interaction with POLGARF is likely to result in prevention of C1QBP maturation and redirection from mitochondria to nucleoli (PubMed:32958672). {ECO:0000269|PubMed:32958672}.		16.2203	16.2866	16.3699	16.0982	16.2923	16.4381	16.4108	16.5028	16.6223	16.4517	16.5407	16.5071	16.5719	16.544	16.4744	16.6936	0.0600562	0.127471	0.167227	0.00541917	0.0146556	0.286711	0.00428068	0.0108994	0.327228
Q07021	C1QBP_HUMAN_T214_M1	1	1	R.EVSFQST#GESEWK.D	sp|Q07021|C1QBP_HUMAN-T214	C1QBP_HUMAN	Complement component 1 Q subcomponent-binding protein, mitochondrial (ASF/SF2-associated protein p32) (Glycoprotein gC1qBP) (C1qBP) (Hyaluronan-binding protein 1) (Mitochondrial matrix protein p32) (gC1q-R protein) (p33) (SF2AP32)	C1QBP GC1QBP HABP1 SF2P32		SUBCELLULAR LOCATION: Mitochondrion matrix {ECO:0000269|PubMed:15031724, ECO:0000269|PubMed:17486078, ECO:0000269|PubMed:19164550, ECO:0000269|PubMed:9305894}. Nucleus {ECO:0000269|PubMed:18676636, ECO:0000269|PubMed:9299613}. Nucleus, nucleolus {ECO:0000269|PubMed:21536856, ECO:0000269|PubMed:32958672}. Cell membrane {ECO:0000269|PubMed:10747014, ECO:0000269|PubMed:11493647, ECO:0000269|PubMed:12574814, ECO:0000269|PubMed:8195709, ECO:0000269|PubMed:8662673, ECO:0000269|PubMed:9191880, ECO:0000269|PubMed:9233640}; Peripheral membrane protein {ECO:0000269|PubMed:12574814, ECO:0000269|PubMed:8662673, ECO:0000269|PubMed:9191880}; Extracellular side. Secreted. Cytoplasm {ECO:0000269|PubMed:11493647, ECO:0000269|PubMed:9299613}. Note=Seems to be predominantly localized to mitochondria. Secreted by activated lymphocytes. Localizes to the nucleolus when coexpressed with POLGARF (PubMed:32958672). Interaction with POLGARF is likely to result in prevention of C1QBP maturation and redirection from mitochondria to nucleoli (PubMed:32958672). {ECO:0000269|PubMed:32958672}.		18.0349	18.0401	18.0538	18.0728	18.1461	18.0396	18.116	18.0325	18.0191	18.1219	18.0766	18.241	18.0635	18.1606	18.1296	18.0991	0.302316	0.425577	0.0331666	0.227677	0.303048	0.0642614	0.0311848	0.0544684	0.0628263
Q07021	C1QBP_HUMAN_S106_M1	1	1	K.MS#GGWELELNGTEAK.L	sp|Q07021|C1QBP_HUMAN-S106	C1QBP_HUMAN	Complement component 1 Q subcomponent-binding protein, mitochondrial (ASF/SF2-associated protein p32) (Glycoprotein gC1qBP) (C1qBP) (Hyaluronan-binding protein 1) (Mitochondrial matrix protein p32) (gC1q-R protein) (p33) (SF2AP32)	C1QBP GC1QBP HABP1 SF2P32		SUBCELLULAR LOCATION: Mitochondrion matrix {ECO:0000269|PubMed:15031724, ECO:0000269|PubMed:17486078, ECO:0000269|PubMed:19164550, ECO:0000269|PubMed:9305894}. Nucleus {ECO:0000269|PubMed:18676636, ECO:0000269|PubMed:9299613}. Nucleus, nucleolus {ECO:0000269|PubMed:21536856, ECO:0000269|PubMed:32958672}. Cell membrane {ECO:0000269|PubMed:10747014, ECO:0000269|PubMed:11493647, ECO:0000269|PubMed:12574814, ECO:0000269|PubMed:8195709, ECO:0000269|PubMed:8662673, ECO:0000269|PubMed:9191880, ECO:0000269|PubMed:9233640}; Peripheral membrane protein {ECO:0000269|PubMed:12574814, ECO:0000269|PubMed:8662673, ECO:0000269|PubMed:9191880}; Extracellular side. Secreted. Cytoplasm {ECO:0000269|PubMed:11493647, ECO:0000269|PubMed:9299613}. Note=Seems to be predominantly localized to mitochondria. Secreted by activated lymphocytes. Localizes to the nucleolus when coexpressed with POLGARF (PubMed:32958672). Interaction with POLGARF is likely to result in prevention of C1QBP maturation and redirection from mitochondria to nucleoli (PubMed:32958672). {ECO:0000269|PubMed:32958672}.		14.1527	14.3213	14.4752	14.4722	14.3874	14.1518	14.429	14.2297	14.198	14.399	14.2676	14.4441	14.3985	14.4248	14.1588	14.225	0.598573	0.702114	-0.0558839	0.777784	0.824061	-0.0281777	0.612968	0.674282	-0.0535694
Q07065	CKAP4_HUMAN_S17_M1	1	1	K.GGHGAAS#PSEK.G	sp|Q07065|CKAP4_HUMAN-S17	CKAP4_HUMAN	Cytoskeleton-associated protein 4 (63-kDa cytoskeleton-linking membrane protein) (Climp-63) (p63)	CKAP4		SUBCELLULAR LOCATION: Endoplasmic reticulum membrane {ECO:0000269|PubMed:18296695, ECO:0000269|PubMed:19144824}; Single-pass type II membrane protein. Cell membrane {ECO:0000269|PubMed:18296695, ECO:0000269|PubMed:19144824}; Single-pass type II membrane protein. Cytoplasm, cytoskeleton. Cytoplasm, perinuclear region. Note=Translocates to the perinuclear region upon APF-stimulation.	PTM: Reversibly palmitoylated. Palmitoylation at Cys-100 by ZDHHC2 is required for its trafficking from the ER to the plasma membrane and for its perinuclear localization. Palmitoylation by ZDHHC2 is also required for its function in APF-mediated antiproliferative signaling (PubMed:19144824). {ECO:0000269|PubMed:18296695, ECO:0000269|PubMed:19144824, ECO:0000269|PubMed:8314870}.; PTM: Increased phosphorylation during mitosis prevents binding to microtubules. {ECO:0000269|PubMed:15703217}.	21.0107	20.8851	20.9815	20.8223	20.8354	20.6303	20.8846	20.7885	20.8595	20.7524	20.8413	20.781	20.4135	20.4274	20.4408	20.5147	0.092707	0.176119	-0.140187	0.0597544	0.100018	-0.116305	6.83126e-05	0.000594917	-0.475786
Q07065	CKAP4_HUMAN_S26_M1	1	1	K.GAHPS#GGADDVAK.K	sp|Q07065|CKAP4_HUMAN-S26	CKAP4_HUMAN	Cytoskeleton-associated protein 4 (63-kDa cytoskeleton-linking membrane protein) (Climp-63) (p63)	CKAP4		SUBCELLULAR LOCATION: Endoplasmic reticulum membrane {ECO:0000269|PubMed:18296695, ECO:0000269|PubMed:19144824}; Single-pass type II membrane protein. Cell membrane {ECO:0000269|PubMed:18296695, ECO:0000269|PubMed:19144824}; Single-pass type II membrane protein. Cytoplasm, cytoskeleton. Cytoplasm, perinuclear region. Note=Translocates to the perinuclear region upon APF-stimulation.	PTM: Reversibly palmitoylated. Palmitoylation at Cys-100 by ZDHHC2 is required for its trafficking from the ER to the plasma membrane and for its perinuclear localization. Palmitoylation by ZDHHC2 is also required for its function in APF-mediated antiproliferative signaling (PubMed:19144824). {ECO:0000269|PubMed:18296695, ECO:0000269|PubMed:19144824, ECO:0000269|PubMed:8314870}.; PTM: Increased phosphorylation during mitosis prevents binding to microtubules. {ECO:0000269|PubMed:15703217}.	18.9732	18.9064	18.9114	19.0173	19.2402	19.2381	19.0741	19.1206	19.2263	19.1353	19.2958	19.1143	19.3869	19.4904	19.3391	19.3163	0.00481653	0.0201625	0.216194	0.00286751	0.00904747	0.240858	9.30754e-05	0.000718429	0.431118
Q07157	ZO1_HUMAN_S1051_M1	1	1	K.QAS#RDLEQPTYR.Y	sp|Q07157|ZO1_HUMAN-S1051	ZO1_HUMAN	Tight junction protein 1 (Tight junction protein ZO-1) (Zona occludens protein 1) (Zonula occludens protein 1)	TJP1 ZO1		SUBCELLULAR LOCATION: Cell membrane {ECO:0000269|PubMed:7798316}; Peripheral membrane protein {ECO:0000269|PubMed:7798316}; Cytoplasmic side {ECO:0000269|PubMed:7798316}. Cell junction, tight junction {ECO:0000269|PubMed:7798316}. Cell junction {ECO:0000269|PubMed:28169360}. Cell junction, gap junction. Cell projection, podosome {ECO:0000269|PubMed:20930113}. Note=Moves from the cytoplasm to the cell membrane concurrently with cell-cell contact (PubMed:7798316). Forms a condensed tight junction-linked belt of protein during junction formation which becomes anchored to the apical cell membrane via interaction with PATJ (By similarity). At podosomal sites, is predominantly localized in the ring structure surrounding the actin core (PubMed:20930113). Colocalizes with SPEF1 at sites of cell-cell contact in intestinal epithelial cells (PubMed:31473225). {ECO:0000250|UniProtKB:O97758, ECO:0000269|PubMed:20930113, ECO:0000269|PubMed:31473225, ECO:0000269|PubMed:7798316}.	PTM: Phosphorylated at tyrosine redidues in response to epidermal growth factor (EGF) (PubMed:19332538, PubMed:7542259). This response is dependent on an intact actin microfilament system (PubMed:7542259). Dephosphorylated by PTPRJ (PubMed:19332538). {ECO:0000269|PubMed:19332538, ECO:0000269|PubMed:7542259}.	17.6119	17.4201	17.3403	17.4221	17.7197	17.928	18.0768	18.0589	18.1906	18.0483	18.0633	18.107	18.1575	18.1929	18.0005	18.0734	0.00258757	0.0130565	0.497253	6.07954e-05	0.000710865	0.653709	9.73782e-05	0.000737809	0.657465
Q07157	ZO1_HUMAN_S1111_M1	1	1	K.QPYPSRPPFDNQHS#QDLDSR.Q	sp|Q07157|ZO1_HUMAN-S1111	ZO1_HUMAN	Tight junction protein 1 (Tight junction protein ZO-1) (Zona occludens protein 1) (Zonula occludens protein 1)	TJP1 ZO1		SUBCELLULAR LOCATION: Cell membrane {ECO:0000269|PubMed:7798316}; Peripheral membrane protein {ECO:0000269|PubMed:7798316}; Cytoplasmic side {ECO:0000269|PubMed:7798316}. Cell junction, tight junction {ECO:0000269|PubMed:7798316}. Cell junction {ECO:0000269|PubMed:28169360}. Cell junction, gap junction. Cell projection, podosome {ECO:0000269|PubMed:20930113}. Note=Moves from the cytoplasm to the cell membrane concurrently with cell-cell contact (PubMed:7798316). Forms a condensed tight junction-linked belt of protein during junction formation which becomes anchored to the apical cell membrane via interaction with PATJ (By similarity). At podosomal sites, is predominantly localized in the ring structure surrounding the actin core (PubMed:20930113). Colocalizes with SPEF1 at sites of cell-cell contact in intestinal epithelial cells (PubMed:31473225). {ECO:0000250|UniProtKB:O97758, ECO:0000269|PubMed:20930113, ECO:0000269|PubMed:31473225, ECO:0000269|PubMed:7798316}.	PTM: Phosphorylated at tyrosine redidues in response to epidermal growth factor (EGF) (PubMed:19332538, PubMed:7542259). This response is dependent on an intact actin microfilament system (PubMed:7542259). Dephosphorylated by PTPRJ (PubMed:19332538). {ECO:0000269|PubMed:19332538, ECO:0000269|PubMed:7542259}.	19.4178	18.8017	18.5633	18.5914	18.7451	19.5773	19.7051	19.5344	19.6818	19.6092	19.5691	19.7033	20.1517	19.7333	19.5218	19.7255	0.113221	0.204067	0.546947	0.007415	0.0187214	0.797318	0.00765729	0.0172395	0.93953
Q07157	ZO1_HUMAN_S1180_M1	1	1	R.LRPEAQPHPS#AGPKPAESK.Q	sp|Q07157|ZO1_HUMAN-S1180	ZO1_HUMAN	Tight junction protein 1 (Tight junction protein ZO-1) (Zona occludens protein 1) (Zonula occludens protein 1)	TJP1 ZO1		SUBCELLULAR LOCATION: Cell membrane {ECO:0000269|PubMed:7798316}; Peripheral membrane protein {ECO:0000269|PubMed:7798316}; Cytoplasmic side {ECO:0000269|PubMed:7798316}. Cell junction, tight junction {ECO:0000269|PubMed:7798316}. Cell junction {ECO:0000269|PubMed:28169360}. Cell junction, gap junction. Cell projection, podosome {ECO:0000269|PubMed:20930113}. Note=Moves from the cytoplasm to the cell membrane concurrently with cell-cell contact (PubMed:7798316). Forms a condensed tight junction-linked belt of protein during junction formation which becomes anchored to the apical cell membrane via interaction with PATJ (By similarity). At podosomal sites, is predominantly localized in the ring structure surrounding the actin core (PubMed:20930113). Colocalizes with SPEF1 at sites of cell-cell contact in intestinal epithelial cells (PubMed:31473225). {ECO:0000250|UniProtKB:O97758, ECO:0000269|PubMed:20930113, ECO:0000269|PubMed:31473225, ECO:0000269|PubMed:7798316}.	PTM: Phosphorylated at tyrosine redidues in response to epidermal growth factor (EGF) (PubMed:19332538, PubMed:7542259). This response is dependent on an intact actin microfilament system (PubMed:7542259). Dephosphorylated by PTPRJ (PubMed:19332538). {ECO:0000269|PubMed:19332538, ECO:0000269|PubMed:7542259}.	18.9127	18.6734	18.6298	18.6088	18.54	18.6107	18.6131	18.6026	18.7652	18.6226	18.7958	18.6629	18.5075	18.6971	18.5955	18.7448	0.163949	0.26931	-0.114574	0.948664	0.960306	0.0054565	0.456543	0.528212	-0.0699562
Q07157	ZO1_HUMAN_S125_M1	1	2	K.KVQIPVSRPDPEPVS#DNEEDSYDEEIHDPR.S;K.VQIPVSRPDPEPVS#DNEEDSYDEEIHDPR.S	sp|Q07157|ZO1_HUMAN-S125	ZO1_HUMAN	Tight junction protein 1 (Tight junction protein ZO-1) (Zona occludens protein 1) (Zonula occludens protein 1)	TJP1 ZO1		SUBCELLULAR LOCATION: Cell membrane {ECO:0000269|PubMed:7798316}; Peripheral membrane protein {ECO:0000269|PubMed:7798316}; Cytoplasmic side {ECO:0000269|PubMed:7798316}. Cell junction, tight junction {ECO:0000269|PubMed:7798316}. Cell junction {ECO:0000269|PubMed:28169360}. Cell junction, gap junction. Cell projection, podosome {ECO:0000269|PubMed:20930113}. Note=Moves from the cytoplasm to the cell membrane concurrently with cell-cell contact (PubMed:7798316). Forms a condensed tight junction-linked belt of protein during junction formation which becomes anchored to the apical cell membrane via interaction with PATJ (By similarity). At podosomal sites, is predominantly localized in the ring structure surrounding the actin core (PubMed:20930113). Colocalizes with SPEF1 at sites of cell-cell contact in intestinal epithelial cells (PubMed:31473225). {ECO:0000250|UniProtKB:O97758, ECO:0000269|PubMed:20930113, ECO:0000269|PubMed:31473225, ECO:0000269|PubMed:7798316}.	PTM: Phosphorylated at tyrosine redidues in response to epidermal growth factor (EGF) (PubMed:19332538, PubMed:7542259). This response is dependent on an intact actin microfilament system (PubMed:7542259). Dephosphorylated by PTPRJ (PubMed:19332538). {ECO:0000269|PubMed:19332538, ECO:0000269|PubMed:7542259}.	21.5361	21.4031	21.352	21.5236	20.942	21.2659	21.3571	21.3609	21.5652	21.358	21.3514	21.2633	21.5367	21.4622	21.4044	21.4009	0.0872006	0.168165	-0.222219	0.410997	0.492023	-0.0692481	0.963485	0.971335	-0.00264085
Q07157	ZO1_HUMAN_S125_M2	2	2	K.KVQIPVSRPDPEPVS#DNEEDS#YDEEIHDPR.S;K.VQIPVSRPDPEPVS#DNEEDS#YDEEIHDPR.S	sp|Q07157|ZO1_HUMAN-S125;S131	ZO1_HUMAN	Tight junction protein 1 (Tight junction protein ZO-1) (Zona occludens protein 1) (Zonula occludens protein 1)	TJP1 ZO1		SUBCELLULAR LOCATION: Cell membrane {ECO:0000269|PubMed:7798316}; Peripheral membrane protein {ECO:0000269|PubMed:7798316}; Cytoplasmic side {ECO:0000269|PubMed:7798316}. Cell junction, tight junction {ECO:0000269|PubMed:7798316}. Cell junction {ECO:0000269|PubMed:28169360}. Cell junction, gap junction. Cell projection, podosome {ECO:0000269|PubMed:20930113}. Note=Moves from the cytoplasm to the cell membrane concurrently with cell-cell contact (PubMed:7798316). Forms a condensed tight junction-linked belt of protein during junction formation which becomes anchored to the apical cell membrane via interaction with PATJ (By similarity). At podosomal sites, is predominantly localized in the ring structure surrounding the actin core (PubMed:20930113). Colocalizes with SPEF1 at sites of cell-cell contact in intestinal epithelial cells (PubMed:31473225). {ECO:0000250|UniProtKB:O97758, ECO:0000269|PubMed:20930113, ECO:0000269|PubMed:31473225, ECO:0000269|PubMed:7798316}.	PTM: Phosphorylated at tyrosine redidues in response to epidermal growth factor (EGF) (PubMed:19332538, PubMed:7542259). This response is dependent on an intact actin microfilament system (PubMed:7542259). Dephosphorylated by PTPRJ (PubMed:19332538). {ECO:0000269|PubMed:19332538, ECO:0000269|PubMed:7542259}.	21.1928	21.0847	21.4276	21.0237	20.3872	21.0977	21.0417	21.1197	21.1853	20.9489	20.6744	21.3811	21.4056	21.1261	21.1106	20.7717	0.218286	0.333802	-0.270612	0.474365	0.553726	-0.134733	0.634833	0.693832	-0.0786603
Q07157	ZO1_HUMAN_S1278_M1	1	2	R.SAS#LETK.K;R.SAS#LETKK.D	sp|Q07157|ZO1_HUMAN-S1278	ZO1_HUMAN	Tight junction protein 1 (Tight junction protein ZO-1) (Zona occludens protein 1) (Zonula occludens protein 1)	TJP1 ZO1		SUBCELLULAR LOCATION: Cell membrane {ECO:0000269|PubMed:7798316}; Peripheral membrane protein {ECO:0000269|PubMed:7798316}; Cytoplasmic side {ECO:0000269|PubMed:7798316}. Cell junction, tight junction {ECO:0000269|PubMed:7798316}. Cell junction {ECO:0000269|PubMed:28169360}. Cell junction, gap junction. Cell projection, podosome {ECO:0000269|PubMed:20930113}. Note=Moves from the cytoplasm to the cell membrane concurrently with cell-cell contact (PubMed:7798316). Forms a condensed tight junction-linked belt of protein during junction formation which becomes anchored to the apical cell membrane via interaction with PATJ (By similarity). At podosomal sites, is predominantly localized in the ring structure surrounding the actin core (PubMed:20930113). Colocalizes with SPEF1 at sites of cell-cell contact in intestinal epithelial cells (PubMed:31473225). {ECO:0000250|UniProtKB:O97758, ECO:0000269|PubMed:20930113, ECO:0000269|PubMed:31473225, ECO:0000269|PubMed:7798316}.	PTM: Phosphorylated at tyrosine redidues in response to epidermal growth factor (EGF) (PubMed:19332538, PubMed:7542259). This response is dependent on an intact actin microfilament system (PubMed:7542259). Dephosphorylated by PTPRJ (PubMed:19332538). {ECO:0000269|PubMed:19332538, ECO:0000269|PubMed:7542259}.	22.1649	22.3077	21.9493	22.2678	21.4088	21.8082	22.1572	21.8534	22.6154	22.0287	21.9944	22.0229	22.3598	22.2954	22.0323	21.8799	0.0795132	0.15719	-0.365566	0.968162	0.9754	-0.00708467	0.831901	0.86497	-0.030623
Q07157	ZO1_HUMAN_S131_M1	1	2	K.KVQIPVSRPDPEPVSDNEEDS#YDEEIHDPR.S;K.VQIPVSRPDPEPVSDNEEDS#YDEEIHDPR.S	sp|Q07157|ZO1_HUMAN-S131	ZO1_HUMAN	Tight junction protein 1 (Tight junction protein ZO-1) (Zona occludens protein 1) (Zonula occludens protein 1)	TJP1 ZO1		SUBCELLULAR LOCATION: Cell membrane {ECO:0000269|PubMed:7798316}; Peripheral membrane protein {ECO:0000269|PubMed:7798316}; Cytoplasmic side {ECO:0000269|PubMed:7798316}. Cell junction, tight junction {ECO:0000269|PubMed:7798316}. Cell junction {ECO:0000269|PubMed:28169360}. Cell junction, gap junction. Cell projection, podosome {ECO:0000269|PubMed:20930113}. Note=Moves from the cytoplasm to the cell membrane concurrently with cell-cell contact (PubMed:7798316). Forms a condensed tight junction-linked belt of protein during junction formation which becomes anchored to the apical cell membrane via interaction with PATJ (By similarity). At podosomal sites, is predominantly localized in the ring structure surrounding the actin core (PubMed:20930113). Colocalizes with SPEF1 at sites of cell-cell contact in intestinal epithelial cells (PubMed:31473225). {ECO:0000250|UniProtKB:O97758, ECO:0000269|PubMed:20930113, ECO:0000269|PubMed:31473225, ECO:0000269|PubMed:7798316}.	PTM: Phosphorylated at tyrosine redidues in response to epidermal growth factor (EGF) (PubMed:19332538, PubMed:7542259). This response is dependent on an intact actin microfilament system (PubMed:7542259). Dephosphorylated by PTPRJ (PubMed:19332538). {ECO:0000269|PubMed:19332538, ECO:0000269|PubMed:7542259}.	20.8929	20.9072	20.928	20.9391	21.0572	21.0069	21.1107	21.1358	20.8992	21.057	21.0638	20.9505	20.9571	21.0048	21.0038	20.9682	0.00188209	0.0105228	0.160885	0.119733	0.177698	0.0758348	0.00595204	0.0141112	0.0666604
Q07157	ZO1_HUMAN_S131_M2	2	2	K.KVQIPVSRPDPEPVS#DNEEDS#YDEEIHDPR.S;K.VQIPVSRPDPEPVS#DNEEDS#YDEEIHDPR.S	sp|Q07157|ZO1_HUMAN-S125;S131	ZO1_HUMAN	Tight junction protein 1 (Tight junction protein ZO-1) (Zona occludens protein 1) (Zonula occludens protein 1)	TJP1 ZO1		SUBCELLULAR LOCATION: Cell membrane {ECO:0000269|PubMed:7798316}; Peripheral membrane protein {ECO:0000269|PubMed:7798316}; Cytoplasmic side {ECO:0000269|PubMed:7798316}. Cell junction, tight junction {ECO:0000269|PubMed:7798316}. Cell junction {ECO:0000269|PubMed:28169360}. Cell junction, gap junction. Cell projection, podosome {ECO:0000269|PubMed:20930113}. Note=Moves from the cytoplasm to the cell membrane concurrently with cell-cell contact (PubMed:7798316). Forms a condensed tight junction-linked belt of protein during junction formation which becomes anchored to the apical cell membrane via interaction with PATJ (By similarity). At podosomal sites, is predominantly localized in the ring structure surrounding the actin core (PubMed:20930113). Colocalizes with SPEF1 at sites of cell-cell contact in intestinal epithelial cells (PubMed:31473225). {ECO:0000250|UniProtKB:O97758, ECO:0000269|PubMed:20930113, ECO:0000269|PubMed:31473225, ECO:0000269|PubMed:7798316}.	PTM: Phosphorylated at tyrosine redidues in response to epidermal growth factor (EGF) (PubMed:19332538, PubMed:7542259). This response is dependent on an intact actin microfilament system (PubMed:7542259). Dephosphorylated by PTPRJ (PubMed:19332538). {ECO:0000269|PubMed:19332538, ECO:0000269|PubMed:7542259}.	21.1928	21.0847	21.4276	21.0237	20.3872	21.0977	21.0417	21.1197	21.1853	20.9489	20.6744	21.3811	21.4056	21.1261	21.1106	20.7717	0.218286	0.333802	-0.270612	0.474365	0.553726	-0.134733	0.634833	0.693832	-0.0786603
Q07157	ZO1_HUMAN_S1413_M1	1	1	K.GKPPEADGVDRS#FGEK.R	sp|Q07157|ZO1_HUMAN-S1413	ZO1_HUMAN	Tight junction protein 1 (Tight junction protein ZO-1) (Zona occludens protein 1) (Zonula occludens protein 1)	TJP1 ZO1		SUBCELLULAR LOCATION: Cell membrane {ECO:0000269|PubMed:7798316}; Peripheral membrane protein {ECO:0000269|PubMed:7798316}; Cytoplasmic side {ECO:0000269|PubMed:7798316}. Cell junction, tight junction {ECO:0000269|PubMed:7798316}. Cell junction {ECO:0000269|PubMed:28169360}. Cell junction, gap junction. Cell projection, podosome {ECO:0000269|PubMed:20930113}. Note=Moves from the cytoplasm to the cell membrane concurrently with cell-cell contact (PubMed:7798316). Forms a condensed tight junction-linked belt of protein during junction formation which becomes anchored to the apical cell membrane via interaction with PATJ (By similarity). At podosomal sites, is predominantly localized in the ring structure surrounding the actin core (PubMed:20930113). Colocalizes with SPEF1 at sites of cell-cell contact in intestinal epithelial cells (PubMed:31473225). {ECO:0000250|UniProtKB:O97758, ECO:0000269|PubMed:20930113, ECO:0000269|PubMed:31473225, ECO:0000269|PubMed:7798316}.	PTM: Phosphorylated at tyrosine redidues in response to epidermal growth factor (EGF) (PubMed:19332538, PubMed:7542259). This response is dependent on an intact actin microfilament system (PubMed:7542259). Dephosphorylated by PTPRJ (PubMed:19332538). {ECO:0000269|PubMed:19332538, ECO:0000269|PubMed:7542259}.	19.3567	18.7225	18.4315	18.5747	18.5701	18.9944	19.4235	19.2836	19.0081	19.0946	19.0083	19.2621	19.1805	18.9131	18.9073	18.6828	0.326639	0.450757	0.296558	0.180659	0.249712	0.321951	0.536011	0.603831	0.149594
Q07157	ZO1_HUMAN_S1617_M1	1	1	K.AIPVS#PSAVEEDEDEDGHTVVATAR.G	sp|Q07157|ZO1_HUMAN-S1617	ZO1_HUMAN	Tight junction protein 1 (Tight junction protein ZO-1) (Zona occludens protein 1) (Zonula occludens protein 1)	TJP1 ZO1		SUBCELLULAR LOCATION: Cell membrane {ECO:0000269|PubMed:7798316}; Peripheral membrane protein {ECO:0000269|PubMed:7798316}; Cytoplasmic side {ECO:0000269|PubMed:7798316}. Cell junction, tight junction {ECO:0000269|PubMed:7798316}. Cell junction {ECO:0000269|PubMed:28169360}. Cell junction, gap junction. Cell projection, podosome {ECO:0000269|PubMed:20930113}. Note=Moves from the cytoplasm to the cell membrane concurrently with cell-cell contact (PubMed:7798316). Forms a condensed tight junction-linked belt of protein during junction formation which becomes anchored to the apical cell membrane via interaction with PATJ (By similarity). At podosomal sites, is predominantly localized in the ring structure surrounding the actin core (PubMed:20930113). Colocalizes with SPEF1 at sites of cell-cell contact in intestinal epithelial cells (PubMed:31473225). {ECO:0000250|UniProtKB:O97758, ECO:0000269|PubMed:20930113, ECO:0000269|PubMed:31473225, ECO:0000269|PubMed:7798316}.	PTM: Phosphorylated at tyrosine redidues in response to epidermal growth factor (EGF) (PubMed:19332538, PubMed:7542259). This response is dependent on an intact actin microfilament system (PubMed:7542259). Dephosphorylated by PTPRJ (PubMed:19332538). {ECO:0000269|PubMed:19332538, ECO:0000269|PubMed:7542259}.	21.5532	21.7452	21.5863	21.6679	21.7082	21.6858	21.88	21.9383	22.3965	22.1971	22.28	22.1913	22.8171	22.7132	22.6618	22.5313	0.0729052	0.147395	0.164915	6.69669e-05	0.000748926	0.628063	7.57931e-06	0.000174252	1.04268
Q07157	ZO1_HUMAN_S1619_M1	1	1	K.AIPVSPS#AVEEDEDEDGHTVVATAR.G	sp|Q07157|ZO1_HUMAN-S1619	ZO1_HUMAN	Tight junction protein 1 (Tight junction protein ZO-1) (Zona occludens protein 1) (Zonula occludens protein 1)	TJP1 ZO1		SUBCELLULAR LOCATION: Cell membrane {ECO:0000269|PubMed:7798316}; Peripheral membrane protein {ECO:0000269|PubMed:7798316}; Cytoplasmic side {ECO:0000269|PubMed:7798316}. Cell junction, tight junction {ECO:0000269|PubMed:7798316}. Cell junction {ECO:0000269|PubMed:28169360}. Cell junction, gap junction. Cell projection, podosome {ECO:0000269|PubMed:20930113}. Note=Moves from the cytoplasm to the cell membrane concurrently with cell-cell contact (PubMed:7798316). Forms a condensed tight junction-linked belt of protein during junction formation which becomes anchored to the apical cell membrane via interaction with PATJ (By similarity). At podosomal sites, is predominantly localized in the ring structure surrounding the actin core (PubMed:20930113). Colocalizes with SPEF1 at sites of cell-cell contact in intestinal epithelial cells (PubMed:31473225). {ECO:0000250|UniProtKB:O97758, ECO:0000269|PubMed:20930113, ECO:0000269|PubMed:31473225, ECO:0000269|PubMed:7798316}.	PTM: Phosphorylated at tyrosine redidues in response to epidermal growth factor (EGF) (PubMed:19332538, PubMed:7542259). This response is dependent on an intact actin microfilament system (PubMed:7542259). Dephosphorylated by PTPRJ (PubMed:19332538). {ECO:0000269|PubMed:19332538, ECO:0000269|PubMed:7542259}.	21.1839	21.3898	21.1665	21.3179	21.3316	21.3118	21.521	21.5719	22.0349	21.8285	21.9012	21.7927	22.4546	22.3506	22.3361	22.1761	0.0930587	0.176532	0.169529	0.000172932	0.00132502	0.62477	1.01109e-05	0.000201877	1.06481
Q07157	ZO1_HUMAN_S171_M3	3	1	R.S#DRRS#VAS#SQPAKPTK.V	sp|Q07157|ZO1_HUMAN-S171;S175;S178	ZO1_HUMAN	Tight junction protein 1 (Tight junction protein ZO-1) (Zona occludens protein 1) (Zonula occludens protein 1)	TJP1 ZO1		SUBCELLULAR LOCATION: Cell membrane {ECO:0000269|PubMed:7798316}; Peripheral membrane protein {ECO:0000269|PubMed:7798316}; Cytoplasmic side {ECO:0000269|PubMed:7798316}. Cell junction, tight junction {ECO:0000269|PubMed:7798316}. Cell junction {ECO:0000269|PubMed:28169360}. Cell junction, gap junction. Cell projection, podosome {ECO:0000269|PubMed:20930113}. Note=Moves from the cytoplasm to the cell membrane concurrently with cell-cell contact (PubMed:7798316). Forms a condensed tight junction-linked belt of protein during junction formation which becomes anchored to the apical cell membrane via interaction with PATJ (By similarity). At podosomal sites, is predominantly localized in the ring structure surrounding the actin core (PubMed:20930113). Colocalizes with SPEF1 at sites of cell-cell contact in intestinal epithelial cells (PubMed:31473225). {ECO:0000250|UniProtKB:O97758, ECO:0000269|PubMed:20930113, ECO:0000269|PubMed:31473225, ECO:0000269|PubMed:7798316}.	PTM: Phosphorylated at tyrosine redidues in response to epidermal growth factor (EGF) (PubMed:19332538, PubMed:7542259). This response is dependent on an intact actin microfilament system (PubMed:7542259). Dephosphorylated by PTPRJ (PubMed:19332538). {ECO:0000269|PubMed:19332538, ECO:0000269|PubMed:7542259}.	18.5575	18.3375	18.3798	18.3216	17.4551	17.769	17.9305	17.7829	18.0111	17.8879	17.8881	18.0973	18.3584	18.1714	18.0754	18.0179	0.00110773	0.00736284	-0.664739	0.00121105	0.00482846	-0.428005	0.0385983	0.0650276	-0.243354
Q07157	ZO1_HUMAN_S175_M1	1	1	R.S#VASSQPAKPTK.V	sp|Q07157|ZO1_HUMAN-S175	ZO1_HUMAN	Tight junction protein 1 (Tight junction protein ZO-1) (Zona occludens protein 1) (Zonula occludens protein 1)	TJP1 ZO1		SUBCELLULAR LOCATION: Cell membrane {ECO:0000269|PubMed:7798316}; Peripheral membrane protein {ECO:0000269|PubMed:7798316}; Cytoplasmic side {ECO:0000269|PubMed:7798316}. Cell junction, tight junction {ECO:0000269|PubMed:7798316}. Cell junction {ECO:0000269|PubMed:28169360}. Cell junction, gap junction. Cell projection, podosome {ECO:0000269|PubMed:20930113}. Note=Moves from the cytoplasm to the cell membrane concurrently with cell-cell contact (PubMed:7798316). Forms a condensed tight junction-linked belt of protein during junction formation which becomes anchored to the apical cell membrane via interaction with PATJ (By similarity). At podosomal sites, is predominantly localized in the ring structure surrounding the actin core (PubMed:20930113). Colocalizes with SPEF1 at sites of cell-cell contact in intestinal epithelial cells (PubMed:31473225). {ECO:0000250|UniProtKB:O97758, ECO:0000269|PubMed:20930113, ECO:0000269|PubMed:31473225, ECO:0000269|PubMed:7798316}.	PTM: Phosphorylated at tyrosine redidues in response to epidermal growth factor (EGF) (PubMed:19332538, PubMed:7542259). This response is dependent on an intact actin microfilament system (PubMed:7542259). Dephosphorylated by PTPRJ (PubMed:19332538). {ECO:0000269|PubMed:19332538, ECO:0000269|PubMed:7542259}.	18.987	18.9138	18.8081	18.7594	18.2094	18.3585	18.5397	18.4745	18.6802	18.5085	18.4387	18.5695	18.7355	18.6091	18.701	18.5978	0.00181553	0.0102701	-0.471548	0.00465044	0.0130665	-0.317846	0.0154315	0.0303984	-0.206204
Q07157	ZO1_HUMAN_S175_M2	2	2	R.S#VAS#SQPAKPTK.V;R.S#VASS#QPAKPTK.V	sp|Q07157|ZO1_HUMAN-S175;S178;sp|Q07157|ZO1_HUMAN-S175;S179	ZO1_HUMAN	Tight junction protein 1 (Tight junction protein ZO-1) (Zona occludens protein 1) (Zonula occludens protein 1)	TJP1 ZO1		SUBCELLULAR LOCATION: Cell membrane {ECO:0000269|PubMed:7798316}; Peripheral membrane protein {ECO:0000269|PubMed:7798316}; Cytoplasmic side {ECO:0000269|PubMed:7798316}. Cell junction, tight junction {ECO:0000269|PubMed:7798316}. Cell junction {ECO:0000269|PubMed:28169360}. Cell junction, gap junction. Cell projection, podosome {ECO:0000269|PubMed:20930113}. Note=Moves from the cytoplasm to the cell membrane concurrently with cell-cell contact (PubMed:7798316). Forms a condensed tight junction-linked belt of protein during junction formation which becomes anchored to the apical cell membrane via interaction with PATJ (By similarity). At podosomal sites, is predominantly localized in the ring structure surrounding the actin core (PubMed:20930113). Colocalizes with SPEF1 at sites of cell-cell contact in intestinal epithelial cells (PubMed:31473225). {ECO:0000250|UniProtKB:O97758, ECO:0000269|PubMed:20930113, ECO:0000269|PubMed:31473225, ECO:0000269|PubMed:7798316}.	PTM: Phosphorylated at tyrosine redidues in response to epidermal growth factor (EGF) (PubMed:19332538, PubMed:7542259). This response is dependent on an intact actin microfilament system (PubMed:7542259). Dephosphorylated by PTPRJ (PubMed:19332538). {ECO:0000269|PubMed:19332538, ECO:0000269|PubMed:7542259}.	21.8053	21.643	21.4076	21.6388	20.4921	20.8552	21.0567	20.9036	21.1745	20.9821	21.1716	21.1868	21.4558	21.1978	21.2015	21.1261	0.00151476	0.00909449	-0.796746	0.00203134	0.0069868	-0.494926	0.0133583	0.0270673	-0.37838
Q07157	ZO1_HUMAN_S175_M3	3	2	R.S#DRRS#VAS#SQPAKPTK.V;R.S#VAS#S#QPAKPTK.V	sp|Q07157|ZO1_HUMAN-S171;S175;S178;sp|Q07157|ZO1_HUMAN-S175;S178;S179	ZO1_HUMAN	Tight junction protein 1 (Tight junction protein ZO-1) (Zona occludens protein 1) (Zonula occludens protein 1)	TJP1 ZO1		SUBCELLULAR LOCATION: Cell membrane {ECO:0000269|PubMed:7798316}; Peripheral membrane protein {ECO:0000269|PubMed:7798316}; Cytoplasmic side {ECO:0000269|PubMed:7798316}. Cell junction, tight junction {ECO:0000269|PubMed:7798316}. Cell junction {ECO:0000269|PubMed:28169360}. Cell junction, gap junction. Cell projection, podosome {ECO:0000269|PubMed:20930113}. Note=Moves from the cytoplasm to the cell membrane concurrently with cell-cell contact (PubMed:7798316). Forms a condensed tight junction-linked belt of protein during junction formation which becomes anchored to the apical cell membrane via interaction with PATJ (By similarity). At podosomal sites, is predominantly localized in the ring structure surrounding the actin core (PubMed:20930113). Colocalizes with SPEF1 at sites of cell-cell contact in intestinal epithelial cells (PubMed:31473225). {ECO:0000250|UniProtKB:O97758, ECO:0000269|PubMed:20930113, ECO:0000269|PubMed:31473225, ECO:0000269|PubMed:7798316}.	PTM: Phosphorylated at tyrosine redidues in response to epidermal growth factor (EGF) (PubMed:19332538, PubMed:7542259). This response is dependent on an intact actin microfilament system (PubMed:7542259). Dephosphorylated by PTPRJ (PubMed:19332538). {ECO:0000269|PubMed:19332538, ECO:0000269|PubMed:7542259}.	20.1208	20.0787	20.175	20.1479	19.3852	19.5191	19.6925	19.5729	19.7331	19.58	19.5824	19.7721	19.8162	19.8042	19.678	19.5684	0.000120394	0.00189873	-0.588159	0.000139449	0.00115912	-0.463708	0.000546584	0.00233237	-0.413881
Q07157	ZO1_HUMAN_S178_M2	2	2	R.S#VAS#SQPAKPTK.V;R.SVAS#S#QPAKPTK.V	sp|Q07157|ZO1_HUMAN-S175;S178;sp|Q07157|ZO1_HUMAN-S178;S179	ZO1_HUMAN	Tight junction protein 1 (Tight junction protein ZO-1) (Zona occludens protein 1) (Zonula occludens protein 1)	TJP1 ZO1		SUBCELLULAR LOCATION: Cell membrane {ECO:0000269|PubMed:7798316}; Peripheral membrane protein {ECO:0000269|PubMed:7798316}; Cytoplasmic side {ECO:0000269|PubMed:7798316}. Cell junction, tight junction {ECO:0000269|PubMed:7798316}. Cell junction {ECO:0000269|PubMed:28169360}. Cell junction, gap junction. Cell projection, podosome {ECO:0000269|PubMed:20930113}. Note=Moves from the cytoplasm to the cell membrane concurrently with cell-cell contact (PubMed:7798316). Forms a condensed tight junction-linked belt of protein during junction formation which becomes anchored to the apical cell membrane via interaction with PATJ (By similarity). At podosomal sites, is predominantly localized in the ring structure surrounding the actin core (PubMed:20930113). Colocalizes with SPEF1 at sites of cell-cell contact in intestinal epithelial cells (PubMed:31473225). {ECO:0000250|UniProtKB:O97758, ECO:0000269|PubMed:20930113, ECO:0000269|PubMed:31473225, ECO:0000269|PubMed:7798316}.	PTM: Phosphorylated at tyrosine redidues in response to epidermal growth factor (EGF) (PubMed:19332538, PubMed:7542259). This response is dependent on an intact actin microfilament system (PubMed:7542259). Dephosphorylated by PTPRJ (PubMed:19332538). {ECO:0000269|PubMed:19332538, ECO:0000269|PubMed:7542259}.	21.86	21.8191	21.4923	21.7296	20.8242	20.9738	21.1969	21.0506	21.2872	21.137	21.3836	21.2917	21.5602	21.3385	21.3793	21.4038	0.000740261	0.0056098	-0.713861	0.00350162	0.0105198	-0.450342	0.0188057	0.0357741	-0.3048
Q07157	ZO1_HUMAN_S178_M3	3	2	R.S#DRRS#VAS#SQPAKPTK.V;R.S#VAS#S#QPAKPTK.V	sp|Q07157|ZO1_HUMAN-S171;S175;S178;sp|Q07157|ZO1_HUMAN-S175;S178;S179	ZO1_HUMAN	Tight junction protein 1 (Tight junction protein ZO-1) (Zona occludens protein 1) (Zonula occludens protein 1)	TJP1 ZO1		SUBCELLULAR LOCATION: Cell membrane {ECO:0000269|PubMed:7798316}; Peripheral membrane protein {ECO:0000269|PubMed:7798316}; Cytoplasmic side {ECO:0000269|PubMed:7798316}. Cell junction, tight junction {ECO:0000269|PubMed:7798316}. Cell junction {ECO:0000269|PubMed:28169360}. Cell junction, gap junction. Cell projection, podosome {ECO:0000269|PubMed:20930113}. Note=Moves from the cytoplasm to the cell membrane concurrently with cell-cell contact (PubMed:7798316). Forms a condensed tight junction-linked belt of protein during junction formation which becomes anchored to the apical cell membrane via interaction with PATJ (By similarity). At podosomal sites, is predominantly localized in the ring structure surrounding the actin core (PubMed:20930113). Colocalizes with SPEF1 at sites of cell-cell contact in intestinal epithelial cells (PubMed:31473225). {ECO:0000250|UniProtKB:O97758, ECO:0000269|PubMed:20930113, ECO:0000269|PubMed:31473225, ECO:0000269|PubMed:7798316}.	PTM: Phosphorylated at tyrosine redidues in response to epidermal growth factor (EGF) (PubMed:19332538, PubMed:7542259). This response is dependent on an intact actin microfilament system (PubMed:7542259). Dephosphorylated by PTPRJ (PubMed:19332538). {ECO:0000269|PubMed:19332538, ECO:0000269|PubMed:7542259}.	20.1208	20.0787	20.175	20.1479	19.3852	19.5191	19.6925	19.5729	19.7331	19.58	19.5824	19.7721	19.8162	19.8042	19.678	19.5684	0.000120394	0.00189873	-0.588159	0.000139449	0.00115912	-0.463708	0.000546584	0.00233237	-0.413881
Q07157	ZO1_HUMAN_S179_M1	1	1	R.SVASS#QPAKPTK.V	sp|Q07157|ZO1_HUMAN-S179	ZO1_HUMAN	Tight junction protein 1 (Tight junction protein ZO-1) (Zona occludens protein 1) (Zonula occludens protein 1)	TJP1 ZO1		SUBCELLULAR LOCATION: Cell membrane {ECO:0000269|PubMed:7798316}; Peripheral membrane protein {ECO:0000269|PubMed:7798316}; Cytoplasmic side {ECO:0000269|PubMed:7798316}. Cell junction, tight junction {ECO:0000269|PubMed:7798316}. Cell junction {ECO:0000269|PubMed:28169360}. Cell junction, gap junction. Cell projection, podosome {ECO:0000269|PubMed:20930113}. Note=Moves from the cytoplasm to the cell membrane concurrently with cell-cell contact (PubMed:7798316). Forms a condensed tight junction-linked belt of protein during junction formation which becomes anchored to the apical cell membrane via interaction with PATJ (By similarity). At podosomal sites, is predominantly localized in the ring structure surrounding the actin core (PubMed:20930113). Colocalizes with SPEF1 at sites of cell-cell contact in intestinal epithelial cells (PubMed:31473225). {ECO:0000250|UniProtKB:O97758, ECO:0000269|PubMed:20930113, ECO:0000269|PubMed:31473225, ECO:0000269|PubMed:7798316}.	PTM: Phosphorylated at tyrosine redidues in response to epidermal growth factor (EGF) (PubMed:19332538, PubMed:7542259). This response is dependent on an intact actin microfilament system (PubMed:7542259). Dephosphorylated by PTPRJ (PubMed:19332538). {ECO:0000269|PubMed:19332538, ECO:0000269|PubMed:7542259}.	21.9192	21.9816	21.8635	21.9381	21.7148	21.6189	21.7683	21.7125	21.7044	21.6318	21.7332	21.6771	21.6408	21.6917	21.706	21.7475	0.00136311	0.00848969	-0.221973	0.00033082	0.00200382	-0.238986	0.000437358	0.00199671	-0.229136
Q07157	ZO1_HUMAN_S179_M2	2	2	R.S#VASS#QPAKPTK.V;R.SVAS#S#QPAKPTK.V	sp|Q07157|ZO1_HUMAN-S175;S179;sp|Q07157|ZO1_HUMAN-S178;S179	ZO1_HUMAN	Tight junction protein 1 (Tight junction protein ZO-1) (Zona occludens protein 1) (Zonula occludens protein 1)	TJP1 ZO1		SUBCELLULAR LOCATION: Cell membrane {ECO:0000269|PubMed:7798316}; Peripheral membrane protein {ECO:0000269|PubMed:7798316}; Cytoplasmic side {ECO:0000269|PubMed:7798316}. Cell junction, tight junction {ECO:0000269|PubMed:7798316}. Cell junction {ECO:0000269|PubMed:28169360}. Cell junction, gap junction. Cell projection, podosome {ECO:0000269|PubMed:20930113}. Note=Moves from the cytoplasm to the cell membrane concurrently with cell-cell contact (PubMed:7798316). Forms a condensed tight junction-linked belt of protein during junction formation which becomes anchored to the apical cell membrane via interaction with PATJ (By similarity). At podosomal sites, is predominantly localized in the ring structure surrounding the actin core (PubMed:20930113). Colocalizes with SPEF1 at sites of cell-cell contact in intestinal epithelial cells (PubMed:31473225). {ECO:0000250|UniProtKB:O97758, ECO:0000269|PubMed:20930113, ECO:0000269|PubMed:31473225, ECO:0000269|PubMed:7798316}.	PTM: Phosphorylated at tyrosine redidues in response to epidermal growth factor (EGF) (PubMed:19332538, PubMed:7542259). This response is dependent on an intact actin microfilament system (PubMed:7542259). Dephosphorylated by PTPRJ (PubMed:19332538). {ECO:0000269|PubMed:19332538, ECO:0000269|PubMed:7542259}.	20.5948	20.9238	20.7425	20.9167	20.5485	20.2646	20.3888	20.3077	20.3934	20.3181	20.4792	20.3324	20.2084	20.3148	20.287	20.447	0.0060159	0.0235328	-0.417031	0.00310207	0.00960059	-0.413689	0.00208947	0.00626536	-0.480155
Q07157	ZO1_HUMAN_S179_M3	3	1	R.S#VAS#S#QPAKPTK.V	sp|Q07157|ZO1_HUMAN-S175;S178;S179	ZO1_HUMAN	Tight junction protein 1 (Tight junction protein ZO-1) (Zona occludens protein 1) (Zonula occludens protein 1)	TJP1 ZO1		SUBCELLULAR LOCATION: Cell membrane {ECO:0000269|PubMed:7798316}; Peripheral membrane protein {ECO:0000269|PubMed:7798316}; Cytoplasmic side {ECO:0000269|PubMed:7798316}. Cell junction, tight junction {ECO:0000269|PubMed:7798316}. Cell junction {ECO:0000269|PubMed:28169360}. Cell junction, gap junction. Cell projection, podosome {ECO:0000269|PubMed:20930113}. Note=Moves from the cytoplasm to the cell membrane concurrently with cell-cell contact (PubMed:7798316). Forms a condensed tight junction-linked belt of protein during junction formation which becomes anchored to the apical cell membrane via interaction with PATJ (By similarity). At podosomal sites, is predominantly localized in the ring structure surrounding the actin core (PubMed:20930113). Colocalizes with SPEF1 at sites of cell-cell contact in intestinal epithelial cells (PubMed:31473225). {ECO:0000250|UniProtKB:O97758, ECO:0000269|PubMed:20930113, ECO:0000269|PubMed:31473225, ECO:0000269|PubMed:7798316}.	PTM: Phosphorylated at tyrosine redidues in response to epidermal growth factor (EGF) (PubMed:19332538, PubMed:7542259). This response is dependent on an intact actin microfilament system (PubMed:7542259). Dephosphorylated by PTPRJ (PubMed:19332538). {ECO:0000269|PubMed:19332538, ECO:0000269|PubMed:7542259}.	19.4944	19.5571	19.6733	19.6561	18.9771	19.0049	19.1842	19.0742	19.2224	19.0437	19.04	19.2281	19.1258	19.2261	19.0929	18.9625	0.000140017	0.0020669	-0.535113	0.000490229	0.00259719	-0.461649	0.000373416	0.00178202	-0.493398
Q07157	ZO1_HUMAN_S212_M1	1	1	K.EIS#QDSLAAR.D	sp|Q07157|ZO1_HUMAN-S212	ZO1_HUMAN	Tight junction protein 1 (Tight junction protein ZO-1) (Zona occludens protein 1) (Zonula occludens protein 1)	TJP1 ZO1		SUBCELLULAR LOCATION: Cell membrane {ECO:0000269|PubMed:7798316}; Peripheral membrane protein {ECO:0000269|PubMed:7798316}; Cytoplasmic side {ECO:0000269|PubMed:7798316}. Cell junction, tight junction {ECO:0000269|PubMed:7798316}. Cell junction {ECO:0000269|PubMed:28169360}. Cell junction, gap junction. Cell projection, podosome {ECO:0000269|PubMed:20930113}. Note=Moves from the cytoplasm to the cell membrane concurrently with cell-cell contact (PubMed:7798316). Forms a condensed tight junction-linked belt of protein during junction formation which becomes anchored to the apical cell membrane via interaction with PATJ (By similarity). At podosomal sites, is predominantly localized in the ring structure surrounding the actin core (PubMed:20930113). Colocalizes with SPEF1 at sites of cell-cell contact in intestinal epithelial cells (PubMed:31473225). {ECO:0000250|UniProtKB:O97758, ECO:0000269|PubMed:20930113, ECO:0000269|PubMed:31473225, ECO:0000269|PubMed:7798316}.	PTM: Phosphorylated at tyrosine redidues in response to epidermal growth factor (EGF) (PubMed:19332538, PubMed:7542259). This response is dependent on an intact actin microfilament system (PubMed:7542259). Dephosphorylated by PTPRJ (PubMed:19332538). {ECO:0000269|PubMed:19332538, ECO:0000269|PubMed:7542259}.	18.6925	18.6941	18.6669	18.7328	18.4722	18.757	18.7646	18.6541	18.8909	18.6615	18.82	18.7232	18.9512	18.8196	18.704	18.8702	0.63588	0.732117	-0.0346096	0.19211	0.262607	0.0773298	0.0401169	0.0671784	0.139657
Q07157	ZO1_HUMAN_S275_M2	2	1	R.ATLLNVPDLS#DSIHS#ANASER.D	sp|Q07157|ZO1_HUMAN-S275;S280	ZO1_HUMAN	Tight junction protein 1 (Tight junction protein ZO-1) (Zona occludens protein 1) (Zonula occludens protein 1)	TJP1 ZO1		SUBCELLULAR LOCATION: Cell membrane {ECO:0000269|PubMed:7798316}; Peripheral membrane protein {ECO:0000269|PubMed:7798316}; Cytoplasmic side {ECO:0000269|PubMed:7798316}. Cell junction, tight junction {ECO:0000269|PubMed:7798316}. Cell junction {ECO:0000269|PubMed:28169360}. Cell junction, gap junction. Cell projection, podosome {ECO:0000269|PubMed:20930113}. Note=Moves from the cytoplasm to the cell membrane concurrently with cell-cell contact (PubMed:7798316). Forms a condensed tight junction-linked belt of protein during junction formation which becomes anchored to the apical cell membrane via interaction with PATJ (By similarity). At podosomal sites, is predominantly localized in the ring structure surrounding the actin core (PubMed:20930113). Colocalizes with SPEF1 at sites of cell-cell contact in intestinal epithelial cells (PubMed:31473225). {ECO:0000250|UniProtKB:O97758, ECO:0000269|PubMed:20930113, ECO:0000269|PubMed:31473225, ECO:0000269|PubMed:7798316}.	PTM: Phosphorylated at tyrosine redidues in response to epidermal growth factor (EGF) (PubMed:19332538, PubMed:7542259). This response is dependent on an intact actin microfilament system (PubMed:7542259). Dephosphorylated by PTPRJ (PubMed:19332538). {ECO:0000269|PubMed:19332538, ECO:0000269|PubMed:7542259}.	16.7006	16.6906	16.8369	16.889	16.9395	16.998	17.0237	16.9564	17.0068	17.0027	17.0312	17.0471	17.0896	17.1191	16.8959	16.9589	0.0093159	0.0323258	0.2001	0.00301579	0.00939695	0.242662	0.0172063	0.0332364	0.236605
Q07157	ZO1_HUMAN_S277_M2	2	3	R.ATLLNVPDLSDS#IHS#ANASER.D;R.ATLLNVPDLSDS#IHSANASERDDISEIQSLAS#DHSGR.S;R.ATLLNVPDLSDS#IHSANASERDDISEIQSLASDHS#GR.S	sp|Q07157|ZO1_HUMAN-S277;S280;sp|Q07157|ZO1_HUMAN-S277;S297;sp|Q07157|ZO1_HUMAN-S277;S300	ZO1_HUMAN	Tight junction protein 1 (Tight junction protein ZO-1) (Zona occludens protein 1) (Zonula occludens protein 1)	TJP1 ZO1		SUBCELLULAR LOCATION: Cell membrane {ECO:0000269|PubMed:7798316}; Peripheral membrane protein {ECO:0000269|PubMed:7798316}; Cytoplasmic side {ECO:0000269|PubMed:7798316}. Cell junction, tight junction {ECO:0000269|PubMed:7798316}. Cell junction {ECO:0000269|PubMed:28169360}. Cell junction, gap junction. Cell projection, podosome {ECO:0000269|PubMed:20930113}. Note=Moves from the cytoplasm to the cell membrane concurrently with cell-cell contact (PubMed:7798316). Forms a condensed tight junction-linked belt of protein during junction formation which becomes anchored to the apical cell membrane via interaction with PATJ (By similarity). At podosomal sites, is predominantly localized in the ring structure surrounding the actin core (PubMed:20930113). Colocalizes with SPEF1 at sites of cell-cell contact in intestinal epithelial cells (PubMed:31473225). {ECO:0000250|UniProtKB:O97758, ECO:0000269|PubMed:20930113, ECO:0000269|PubMed:31473225, ECO:0000269|PubMed:7798316}.	PTM: Phosphorylated at tyrosine redidues in response to epidermal growth factor (EGF) (PubMed:19332538, PubMed:7542259). This response is dependent on an intact actin microfilament system (PubMed:7542259). Dephosphorylated by PTPRJ (PubMed:19332538). {ECO:0000269|PubMed:19332538, ECO:0000269|PubMed:7542259}.	18.3865	18.4467	18.3648	18.3339	18.3989	18.4877	18.5767	18.4963	18.6454	18.5357	18.6002	18.5868	18.5989	18.5795	18.5523	18.6746	0.0491589	0.109948	0.106916	0.000704729	0.00331851	0.209027	0.000838609	0.00316404	0.218332
Q07157	ZO1_HUMAN_S277_M3	3	3	R.ATLLNVPDLSDS#IHS#ANAS#ERDDISEIQSLASDHSGR.S;R.ATLLNVPDLSDS#IHSANAS#ERDDISEIQSLASDHS#GR.S;R.ATLLNVPDLSDS#IHSANASERDDIS#EIQSLASDHS#GR.S	sp|Q07157|ZO1_HUMAN-S277;S280;S284;sp|Q07157|ZO1_HUMAN-S277;S284;S300;sp|Q07157|ZO1_HUMAN-S277;S290;S300	ZO1_HUMAN	Tight junction protein 1 (Tight junction protein ZO-1) (Zona occludens protein 1) (Zonula occludens protein 1)	TJP1 ZO1		SUBCELLULAR LOCATION: Cell membrane {ECO:0000269|PubMed:7798316}; Peripheral membrane protein {ECO:0000269|PubMed:7798316}; Cytoplasmic side {ECO:0000269|PubMed:7798316}. Cell junction, tight junction {ECO:0000269|PubMed:7798316}. Cell junction {ECO:0000269|PubMed:28169360}. Cell junction, gap junction. Cell projection, podosome {ECO:0000269|PubMed:20930113}. Note=Moves from the cytoplasm to the cell membrane concurrently with cell-cell contact (PubMed:7798316). Forms a condensed tight junction-linked belt of protein during junction formation which becomes anchored to the apical cell membrane via interaction with PATJ (By similarity). At podosomal sites, is predominantly localized in the ring structure surrounding the actin core (PubMed:20930113). Colocalizes with SPEF1 at sites of cell-cell contact in intestinal epithelial cells (PubMed:31473225). {ECO:0000250|UniProtKB:O97758, ECO:0000269|PubMed:20930113, ECO:0000269|PubMed:31473225, ECO:0000269|PubMed:7798316}.	PTM: Phosphorylated at tyrosine redidues in response to epidermal growth factor (EGF) (PubMed:19332538, PubMed:7542259). This response is dependent on an intact actin microfilament system (PubMed:7542259). Dephosphorylated by PTPRJ (PubMed:19332538). {ECO:0000269|PubMed:19332538, ECO:0000269|PubMed:7542259}.	19.0934	19.0805	18.9456	19.1265	19.2423	19.1249	19.2793	19.1844	19.1195	19.1263	19.1972	19.1603	19.0511	19.1807	19.1126	19.1352	0.0311837	0.0782486	0.146244	0.0866345	0.135663	0.0893239	0.270164	0.338692	0.0583951
Q07157	ZO1_HUMAN_S280_M1	1	1	R.ATLLNVPDLSDSIHS#ANASER.D	sp|Q07157|ZO1_HUMAN-S280	ZO1_HUMAN	Tight junction protein 1 (Tight junction protein ZO-1) (Zona occludens protein 1) (Zonula occludens protein 1)	TJP1 ZO1		SUBCELLULAR LOCATION: Cell membrane {ECO:0000269|PubMed:7798316}; Peripheral membrane protein {ECO:0000269|PubMed:7798316}; Cytoplasmic side {ECO:0000269|PubMed:7798316}. Cell junction, tight junction {ECO:0000269|PubMed:7798316}. Cell junction {ECO:0000269|PubMed:28169360}. Cell junction, gap junction. Cell projection, podosome {ECO:0000269|PubMed:20930113}. Note=Moves from the cytoplasm to the cell membrane concurrently with cell-cell contact (PubMed:7798316). Forms a condensed tight junction-linked belt of protein during junction formation which becomes anchored to the apical cell membrane via interaction with PATJ (By similarity). At podosomal sites, is predominantly localized in the ring structure surrounding the actin core (PubMed:20930113). Colocalizes with SPEF1 at sites of cell-cell contact in intestinal epithelial cells (PubMed:31473225). {ECO:0000250|UniProtKB:O97758, ECO:0000269|PubMed:20930113, ECO:0000269|PubMed:31473225, ECO:0000269|PubMed:7798316}.	PTM: Phosphorylated at tyrosine redidues in response to epidermal growth factor (EGF) (PubMed:19332538, PubMed:7542259). This response is dependent on an intact actin microfilament system (PubMed:7542259). Dephosphorylated by PTPRJ (PubMed:19332538). {ECO:0000269|PubMed:19332538, ECO:0000269|PubMed:7542259}.	17.514	17.528	17.6465	17.6834	17.7205	17.7493	17.7031	17.6657	17.7725	17.7636	17.7333	17.7655	17.8089	17.8677	17.7807	17.839	0.0436405	0.100598	0.116684	0.00861339	0.0210343	0.165731	0.00247724	0.00713718	0.231123
Q07157	ZO1_HUMAN_S280_M2	2	2	R.ATLLNVPDLS#DSIHS#ANASER.D;R.ATLLNVPDLSDS#IHS#ANASER.D	sp|Q07157|ZO1_HUMAN-S275;S280;sp|Q07157|ZO1_HUMAN-S277;S280	ZO1_HUMAN	Tight junction protein 1 (Tight junction protein ZO-1) (Zona occludens protein 1) (Zonula occludens protein 1)	TJP1 ZO1		SUBCELLULAR LOCATION: Cell membrane {ECO:0000269|PubMed:7798316}; Peripheral membrane protein {ECO:0000269|PubMed:7798316}; Cytoplasmic side {ECO:0000269|PubMed:7798316}. Cell junction, tight junction {ECO:0000269|PubMed:7798316}. Cell junction {ECO:0000269|PubMed:28169360}. Cell junction, gap junction. Cell projection, podosome {ECO:0000269|PubMed:20930113}. Note=Moves from the cytoplasm to the cell membrane concurrently with cell-cell contact (PubMed:7798316). Forms a condensed tight junction-linked belt of protein during junction formation which becomes anchored to the apical cell membrane via interaction with PATJ (By similarity). At podosomal sites, is predominantly localized in the ring structure surrounding the actin core (PubMed:20930113). Colocalizes with SPEF1 at sites of cell-cell contact in intestinal epithelial cells (PubMed:31473225). {ECO:0000250|UniProtKB:O97758, ECO:0000269|PubMed:20930113, ECO:0000269|PubMed:31473225, ECO:0000269|PubMed:7798316}.	PTM: Phosphorylated at tyrosine redidues in response to epidermal growth factor (EGF) (PubMed:19332538, PubMed:7542259). This response is dependent on an intact actin microfilament system (PubMed:7542259). Dephosphorylated by PTPRJ (PubMed:19332538). {ECO:0000269|PubMed:19332538, ECO:0000269|PubMed:7542259}.	18.5015	18.5038	18.5248	18.5315	18.5545	18.6587	18.7303	18.6487	18.782	18.6948	18.7071	18.75	18.7361	18.7469	18.6717	18.7036	0.0113928	0.0373429	0.132653	5.21928e-05	0.000651708	0.218059	3.9136e-05	0.000427835	0.199162
Q07157	ZO1_HUMAN_S280_M3	3	1	R.ATLLNVPDLSDS#IHS#ANAS#ERDDISEIQSLASDHSGR.S	sp|Q07157|ZO1_HUMAN-S277;S280;S284	ZO1_HUMAN	Tight junction protein 1 (Tight junction protein ZO-1) (Zona occludens protein 1) (Zonula occludens protein 1)	TJP1 ZO1		SUBCELLULAR LOCATION: Cell membrane {ECO:0000269|PubMed:7798316}; Peripheral membrane protein {ECO:0000269|PubMed:7798316}; Cytoplasmic side {ECO:0000269|PubMed:7798316}. Cell junction, tight junction {ECO:0000269|PubMed:7798316}. Cell junction {ECO:0000269|PubMed:28169360}. Cell junction, gap junction. Cell projection, podosome {ECO:0000269|PubMed:20930113}. Note=Moves from the cytoplasm to the cell membrane concurrently with cell-cell contact (PubMed:7798316). Forms a condensed tight junction-linked belt of protein during junction formation which becomes anchored to the apical cell membrane via interaction with PATJ (By similarity). At podosomal sites, is predominantly localized in the ring structure surrounding the actin core (PubMed:20930113). Colocalizes with SPEF1 at sites of cell-cell contact in intestinal epithelial cells (PubMed:31473225). {ECO:0000250|UniProtKB:O97758, ECO:0000269|PubMed:20930113, ECO:0000269|PubMed:31473225, ECO:0000269|PubMed:7798316}.	PTM: Phosphorylated at tyrosine redidues in response to epidermal growth factor (EGF) (PubMed:19332538, PubMed:7542259). This response is dependent on an intact actin microfilament system (PubMed:7542259). Dephosphorylated by PTPRJ (PubMed:19332538). {ECO:0000269|PubMed:19332538, ECO:0000269|PubMed:7542259}.	17.2324	17.1337	16.9886	17.1893	17.154	17.2673	17.3323	17.2806	17.1523	17.2427	17.236	17.1401	17.2461	17.1823	17.1877	17.277	0.10862	0.19776	0.122551	0.377881	0.45934	0.0567522	0.182531	0.242703	0.0872488
Q07157	ZO1_HUMAN_S284_M2	2	1	R.ATLLNVPDLSDSIHSANAS#ERDDISEIQSLASDHS#GR.S	sp|Q07157|ZO1_HUMAN-S284;S300	ZO1_HUMAN	Tight junction protein 1 (Tight junction protein ZO-1) (Zona occludens protein 1) (Zonula occludens protein 1)	TJP1 ZO1		SUBCELLULAR LOCATION: Cell membrane {ECO:0000269|PubMed:7798316}; Peripheral membrane protein {ECO:0000269|PubMed:7798316}; Cytoplasmic side {ECO:0000269|PubMed:7798316}. Cell junction, tight junction {ECO:0000269|PubMed:7798316}. Cell junction {ECO:0000269|PubMed:28169360}. Cell junction, gap junction. Cell projection, podosome {ECO:0000269|PubMed:20930113}. Note=Moves from the cytoplasm to the cell membrane concurrently with cell-cell contact (PubMed:7798316). Forms a condensed tight junction-linked belt of protein during junction formation which becomes anchored to the apical cell membrane via interaction with PATJ (By similarity). At podosomal sites, is predominantly localized in the ring structure surrounding the actin core (PubMed:20930113). Colocalizes with SPEF1 at sites of cell-cell contact in intestinal epithelial cells (PubMed:31473225). {ECO:0000250|UniProtKB:O97758, ECO:0000269|PubMed:20930113, ECO:0000269|PubMed:31473225, ECO:0000269|PubMed:7798316}.	PTM: Phosphorylated at tyrosine redidues in response to epidermal growth factor (EGF) (PubMed:19332538, PubMed:7542259). This response is dependent on an intact actin microfilament system (PubMed:7542259). Dephosphorylated by PTPRJ (PubMed:19332538). {ECO:0000269|PubMed:19332538, ECO:0000269|PubMed:7542259}.	16.321	16.3438	16.3065	16.2066	16.6516	16.7632	16.5462	16.4931	16.7532	16.5576	16.8067	16.7352	16.5272	16.7228	16.7053	16.9446	0.00311966	0.014919	0.31903	0.000511241	0.00266937	0.418703	0.00317427	0.00866831	0.430463
Q07157	ZO1_HUMAN_S284_M3	3	2	R.ATLLNVPDLSDS#IHS#ANAS#ERDDISEIQSLASDHSGR.S;R.ATLLNVPDLSDS#IHSANAS#ERDDISEIQSLASDHS#GR.S	sp|Q07157|ZO1_HUMAN-S277;S280;S284;sp|Q07157|ZO1_HUMAN-S277;S284;S300	ZO1_HUMAN	Tight junction protein 1 (Tight junction protein ZO-1) (Zona occludens protein 1) (Zonula occludens protein 1)	TJP1 ZO1		SUBCELLULAR LOCATION: Cell membrane {ECO:0000269|PubMed:7798316}; Peripheral membrane protein {ECO:0000269|PubMed:7798316}; Cytoplasmic side {ECO:0000269|PubMed:7798316}. Cell junction, tight junction {ECO:0000269|PubMed:7798316}. Cell junction {ECO:0000269|PubMed:28169360}. Cell junction, gap junction. Cell projection, podosome {ECO:0000269|PubMed:20930113}. Note=Moves from the cytoplasm to the cell membrane concurrently with cell-cell contact (PubMed:7798316). Forms a condensed tight junction-linked belt of protein during junction formation which becomes anchored to the apical cell membrane via interaction with PATJ (By similarity). At podosomal sites, is predominantly localized in the ring structure surrounding the actin core (PubMed:20930113). Colocalizes with SPEF1 at sites of cell-cell contact in intestinal epithelial cells (PubMed:31473225). {ECO:0000250|UniProtKB:O97758, ECO:0000269|PubMed:20930113, ECO:0000269|PubMed:31473225, ECO:0000269|PubMed:7798316}.	PTM: Phosphorylated at tyrosine redidues in response to epidermal growth factor (EGF) (PubMed:19332538, PubMed:7542259). This response is dependent on an intact actin microfilament system (PubMed:7542259). Dephosphorylated by PTPRJ (PubMed:19332538). {ECO:0000269|PubMed:19332538, ECO:0000269|PubMed:7542259}.	18.6886	18.6784	18.5444	18.7188	18.8057	18.7099	18.8561	18.7667	18.7056	18.7269	18.7638	18.7299	18.6515	18.7476	18.6988	18.7347	0.0425806	0.0987902	0.12705	0.117445	0.174796	0.0740266	0.296242	0.36643	0.0506361
Q07157	ZO1_HUMAN_S290_M3	3	1	R.ATLLNVPDLSDS#IHSANASERDDIS#EIQSLASDHS#GR.S	sp|Q07157|ZO1_HUMAN-S277;S290;S300	ZO1_HUMAN	Tight junction protein 1 (Tight junction protein ZO-1) (Zona occludens protein 1) (Zonula occludens protein 1)	TJP1 ZO1		SUBCELLULAR LOCATION: Cell membrane {ECO:0000269|PubMed:7798316}; Peripheral membrane protein {ECO:0000269|PubMed:7798316}; Cytoplasmic side {ECO:0000269|PubMed:7798316}. Cell junction, tight junction {ECO:0000269|PubMed:7798316}. Cell junction {ECO:0000269|PubMed:28169360}. Cell junction, gap junction. Cell projection, podosome {ECO:0000269|PubMed:20930113}. Note=Moves from the cytoplasm to the cell membrane concurrently with cell-cell contact (PubMed:7798316). Forms a condensed tight junction-linked belt of protein during junction formation which becomes anchored to the apical cell membrane via interaction with PATJ (By similarity). At podosomal sites, is predominantly localized in the ring structure surrounding the actin core (PubMed:20930113). Colocalizes with SPEF1 at sites of cell-cell contact in intestinal epithelial cells (PubMed:31473225). {ECO:0000250|UniProtKB:O97758, ECO:0000269|PubMed:20930113, ECO:0000269|PubMed:31473225, ECO:0000269|PubMed:7798316}.	PTM: Phosphorylated at tyrosine redidues in response to epidermal growth factor (EGF) (PubMed:19332538, PubMed:7542259). This response is dependent on an intact actin microfilament system (PubMed:7542259). Dephosphorylated by PTPRJ (PubMed:19332538). {ECO:0000269|PubMed:19332538, ECO:0000269|PubMed:7542259}.	17.0622	17.0416	16.9023	17.1028	17.3033	17.1246	17.2982	17.1938	17.115	17.082	17.2526	17.2071	17.003	17.2292	17.1066	17.0896	0.0163172	0.0486953	0.202761	0.0588903	0.0988266	0.136968	0.256794	0.324348	0.0799129
Q07157	ZO1_HUMAN_S297_M1	1	1	R.DDISEIQSLAS#DHSGR.S	sp|Q07157|ZO1_HUMAN-S297	ZO1_HUMAN	Tight junction protein 1 (Tight junction protein ZO-1) (Zona occludens protein 1) (Zonula occludens protein 1)	TJP1 ZO1		SUBCELLULAR LOCATION: Cell membrane {ECO:0000269|PubMed:7798316}; Peripheral membrane protein {ECO:0000269|PubMed:7798316}; Cytoplasmic side {ECO:0000269|PubMed:7798316}. Cell junction, tight junction {ECO:0000269|PubMed:7798316}. Cell junction {ECO:0000269|PubMed:28169360}. Cell junction, gap junction. Cell projection, podosome {ECO:0000269|PubMed:20930113}. Note=Moves from the cytoplasm to the cell membrane concurrently with cell-cell contact (PubMed:7798316). Forms a condensed tight junction-linked belt of protein during junction formation which becomes anchored to the apical cell membrane via interaction with PATJ (By similarity). At podosomal sites, is predominantly localized in the ring structure surrounding the actin core (PubMed:20930113). Colocalizes with SPEF1 at sites of cell-cell contact in intestinal epithelial cells (PubMed:31473225). {ECO:0000250|UniProtKB:O97758, ECO:0000269|PubMed:20930113, ECO:0000269|PubMed:31473225, ECO:0000269|PubMed:7798316}.	PTM: Phosphorylated at tyrosine redidues in response to epidermal growth factor (EGF) (PubMed:19332538, PubMed:7542259). This response is dependent on an intact actin microfilament system (PubMed:7542259). Dephosphorylated by PTPRJ (PubMed:19332538). {ECO:0000269|PubMed:19332538, ECO:0000269|PubMed:7542259}.	18.2338	18.1408	18.4094	18.3002	18.1342	18.2974	18.1971	18.1979	18.2303	18.2943	18.1839	18.1946	18.4506	18.2988	18.2229	18.2776	0.365613	0.489615	-0.0644183	0.49121	0.569738	-0.0452798	0.599199	0.662189	0.0414012
Q07157	ZO1_HUMAN_S297_M2	2	2	R.ATLLNVPDLSDS#IHSANASERDDISEIQSLAS#DHSGR.S;R.DDISEIQSLAS#DHS#GR.S	sp|Q07157|ZO1_HUMAN-S277;S297;sp|Q07157|ZO1_HUMAN-S297;S300	ZO1_HUMAN	Tight junction protein 1 (Tight junction protein ZO-1) (Zona occludens protein 1) (Zonula occludens protein 1)	TJP1 ZO1		SUBCELLULAR LOCATION: Cell membrane {ECO:0000269|PubMed:7798316}; Peripheral membrane protein {ECO:0000269|PubMed:7798316}; Cytoplasmic side {ECO:0000269|PubMed:7798316}. Cell junction, tight junction {ECO:0000269|PubMed:7798316}. Cell junction {ECO:0000269|PubMed:28169360}. Cell junction, gap junction. Cell projection, podosome {ECO:0000269|PubMed:20930113}. Note=Moves from the cytoplasm to the cell membrane concurrently with cell-cell contact (PubMed:7798316). Forms a condensed tight junction-linked belt of protein during junction formation which becomes anchored to the apical cell membrane via interaction with PATJ (By similarity). At podosomal sites, is predominantly localized in the ring structure surrounding the actin core (PubMed:20930113). Colocalizes with SPEF1 at sites of cell-cell contact in intestinal epithelial cells (PubMed:31473225). {ECO:0000250|UniProtKB:O97758, ECO:0000269|PubMed:20930113, ECO:0000269|PubMed:31473225, ECO:0000269|PubMed:7798316}.	PTM: Phosphorylated at tyrosine redidues in response to epidermal growth factor (EGF) (PubMed:19332538, PubMed:7542259). This response is dependent on an intact actin microfilament system (PubMed:7542259). Dephosphorylated by PTPRJ (PubMed:19332538). {ECO:0000269|PubMed:19332538, ECO:0000269|PubMed:7542259}.	19.0348	19.0836	19.1604	19.2141	19.2977	19.187	19.2383	19.2452	19.2445	19.3012	19.1937	19.2301	19.2546	19.3286	19.2667	19.2378	0.0409684	0.0958998	0.118853	0.0401351	0.07238	0.119164	0.0155463	0.0305839	0.148702
Q07157	ZO1_HUMAN_S300_M1	1	1	R.DDISEIQSLASDHS#GR.S	sp|Q07157|ZO1_HUMAN-S300	ZO1_HUMAN	Tight junction protein 1 (Tight junction protein ZO-1) (Zona occludens protein 1) (Zonula occludens protein 1)	TJP1 ZO1		SUBCELLULAR LOCATION: Cell membrane {ECO:0000269|PubMed:7798316}; Peripheral membrane protein {ECO:0000269|PubMed:7798316}; Cytoplasmic side {ECO:0000269|PubMed:7798316}. Cell junction, tight junction {ECO:0000269|PubMed:7798316}. Cell junction {ECO:0000269|PubMed:28169360}. Cell junction, gap junction. Cell projection, podosome {ECO:0000269|PubMed:20930113}. Note=Moves from the cytoplasm to the cell membrane concurrently with cell-cell contact (PubMed:7798316). Forms a condensed tight junction-linked belt of protein during junction formation which becomes anchored to the apical cell membrane via interaction with PATJ (By similarity). At podosomal sites, is predominantly localized in the ring structure surrounding the actin core (PubMed:20930113). Colocalizes with SPEF1 at sites of cell-cell contact in intestinal epithelial cells (PubMed:31473225). {ECO:0000250|UniProtKB:O97758, ECO:0000269|PubMed:20930113, ECO:0000269|PubMed:31473225, ECO:0000269|PubMed:7798316}.	PTM: Phosphorylated at tyrosine redidues in response to epidermal growth factor (EGF) (PubMed:19332538, PubMed:7542259). This response is dependent on an intact actin microfilament system (PubMed:7542259). Dephosphorylated by PTPRJ (PubMed:19332538). {ECO:0000269|PubMed:19332538, ECO:0000269|PubMed:7542259}.	17.9704	18.0261	18.0144	17.9465	18.1585	18.144	18.1571	18.1313	18.1879	18.1452	18.2587	18.2417	18.1044	18.1904	18.073	18.2183	0.000198405	0.00252371	0.158379	0.000471857	0.00252774	0.219033	0.00703102	0.0161327	0.157185
Q07157	ZO1_HUMAN_S300_M2	2	3	R.ATLLNVPDLSDS#IHSANASERDDISEIQSLASDHS#GR.S;R.ATLLNVPDLSDSIHSANAS#ERDDISEIQSLASDHS#GR.S;R.DDISEIQSLAS#DHS#GR.S	sp|Q07157|ZO1_HUMAN-S277;S300;sp|Q07157|ZO1_HUMAN-S284;S300;sp|Q07157|ZO1_HUMAN-S297;S300	ZO1_HUMAN	Tight junction protein 1 (Tight junction protein ZO-1) (Zona occludens protein 1) (Zonula occludens protein 1)	TJP1 ZO1		SUBCELLULAR LOCATION: Cell membrane {ECO:0000269|PubMed:7798316}; Peripheral membrane protein {ECO:0000269|PubMed:7798316}; Cytoplasmic side {ECO:0000269|PubMed:7798316}. Cell junction, tight junction {ECO:0000269|PubMed:7798316}. Cell junction {ECO:0000269|PubMed:28169360}. Cell junction, gap junction. Cell projection, podosome {ECO:0000269|PubMed:20930113}. Note=Moves from the cytoplasm to the cell membrane concurrently with cell-cell contact (PubMed:7798316). Forms a condensed tight junction-linked belt of protein during junction formation which becomes anchored to the apical cell membrane via interaction with PATJ (By similarity). At podosomal sites, is predominantly localized in the ring structure surrounding the actin core (PubMed:20930113). Colocalizes with SPEF1 at sites of cell-cell contact in intestinal epithelial cells (PubMed:31473225). {ECO:0000250|UniProtKB:O97758, ECO:0000269|PubMed:20930113, ECO:0000269|PubMed:31473225, ECO:0000269|PubMed:7798316}.	PTM: Phosphorylated at tyrosine redidues in response to epidermal growth factor (EGF) (PubMed:19332538, PubMed:7542259). This response is dependent on an intact actin microfilament system (PubMed:7542259). Dephosphorylated by PTPRJ (PubMed:19332538). {ECO:0000269|PubMed:19332538, ECO:0000269|PubMed:7542259}.	19.2493	19.2938	19.355	19.3984	19.5297	19.4362	19.4596	19.472	19.4883	19.5131	19.4666	19.4571	19.4707	19.5669	19.4996	19.5045	0.00791256	0.0287334	0.150236	0.00425319	0.0121979	0.157169	0.00293065	0.00813692	0.186337
Q07157	ZO1_HUMAN_S300_M3	3	2	R.ATLLNVPDLSDS#IHSANAS#ERDDISEIQSLASDHS#GR.S;R.ATLLNVPDLSDS#IHSANASERDDIS#EIQSLASDHS#GR.S	sp|Q07157|ZO1_HUMAN-S277;S284;S300;sp|Q07157|ZO1_HUMAN-S277;S290;S300	ZO1_HUMAN	Tight junction protein 1 (Tight junction protein ZO-1) (Zona occludens protein 1) (Zonula occludens protein 1)	TJP1 ZO1		SUBCELLULAR LOCATION: Cell membrane {ECO:0000269|PubMed:7798316}; Peripheral membrane protein {ECO:0000269|PubMed:7798316}; Cytoplasmic side {ECO:0000269|PubMed:7798316}. Cell junction, tight junction {ECO:0000269|PubMed:7798316}. Cell junction {ECO:0000269|PubMed:28169360}. Cell junction, gap junction. Cell projection, podosome {ECO:0000269|PubMed:20930113}. Note=Moves from the cytoplasm to the cell membrane concurrently with cell-cell contact (PubMed:7798316). Forms a condensed tight junction-linked belt of protein during junction formation which becomes anchored to the apical cell membrane via interaction with PATJ (By similarity). At podosomal sites, is predominantly localized in the ring structure surrounding the actin core (PubMed:20930113). Colocalizes with SPEF1 at sites of cell-cell contact in intestinal epithelial cells (PubMed:31473225). {ECO:0000250|UniProtKB:O97758, ECO:0000269|PubMed:20930113, ECO:0000269|PubMed:31473225, ECO:0000269|PubMed:7798316}.	PTM: Phosphorylated at tyrosine redidues in response to epidermal growth factor (EGF) (PubMed:19332538, PubMed:7542259). This response is dependent on an intact actin microfilament system (PubMed:7542259). Dephosphorylated by PTPRJ (PubMed:19332538). {ECO:0000269|PubMed:19332538, ECO:0000269|PubMed:7542259}.	18.624	18.645	18.4987	18.6901	18.8538	18.6669	18.8519	18.7358	18.6942	18.6756	18.7726	18.7517	18.565	18.7566	18.6702	18.6697	0.0383978	0.0914929	0.162671	0.0593422	0.0994459	0.109088	0.403543	0.475831	0.0509443
Q07157	ZO1_HUMAN_S303_M1	1	1	R.S#HDRPPR.R	sp|Q07157|ZO1_HUMAN-S303	ZO1_HUMAN	Tight junction protein 1 (Tight junction protein ZO-1) (Zona occludens protein 1) (Zonula occludens protein 1)	TJP1 ZO1		SUBCELLULAR LOCATION: Cell membrane {ECO:0000269|PubMed:7798316}; Peripheral membrane protein {ECO:0000269|PubMed:7798316}; Cytoplasmic side {ECO:0000269|PubMed:7798316}. Cell junction, tight junction {ECO:0000269|PubMed:7798316}. Cell junction {ECO:0000269|PubMed:28169360}. Cell junction, gap junction. Cell projection, podosome {ECO:0000269|PubMed:20930113}. Note=Moves from the cytoplasm to the cell membrane concurrently with cell-cell contact (PubMed:7798316). Forms a condensed tight junction-linked belt of protein during junction formation which becomes anchored to the apical cell membrane via interaction with PATJ (By similarity). At podosomal sites, is predominantly localized in the ring structure surrounding the actin core (PubMed:20930113). Colocalizes with SPEF1 at sites of cell-cell contact in intestinal epithelial cells (PubMed:31473225). {ECO:0000250|UniProtKB:O97758, ECO:0000269|PubMed:20930113, ECO:0000269|PubMed:31473225, ECO:0000269|PubMed:7798316}.	PTM: Phosphorylated at tyrosine redidues in response to epidermal growth factor (EGF) (PubMed:19332538, PubMed:7542259). This response is dependent on an intact actin microfilament system (PubMed:7542259). Dephosphorylated by PTPRJ (PubMed:19332538). {ECO:0000269|PubMed:19332538, ECO:0000269|PubMed:7542259}.	16.0843	16.3574	16.2702	16.2343	16.2556	15.8915	15.8849	15.9662	16.1439	16.1428	16.2111	16.2235	16.0583	16.1759	16.1912	16.4017	0.0633991	0.132634	-0.236995	0.391507	0.472906	-0.0562138	0.755584	0.800594	-0.0297751
Q07157	ZO1_HUMAN_S320_M1	1	1	R.S#EPSDHSR.H	sp|Q07157|ZO1_HUMAN-S320	ZO1_HUMAN	Tight junction protein 1 (Tight junction protein ZO-1) (Zona occludens protein 1) (Zonula occludens protein 1)	TJP1 ZO1		SUBCELLULAR LOCATION: Cell membrane {ECO:0000269|PubMed:7798316}; Peripheral membrane protein {ECO:0000269|PubMed:7798316}; Cytoplasmic side {ECO:0000269|PubMed:7798316}. Cell junction, tight junction {ECO:0000269|PubMed:7798316}. Cell junction {ECO:0000269|PubMed:28169360}. Cell junction, gap junction. Cell projection, podosome {ECO:0000269|PubMed:20930113}. Note=Moves from the cytoplasm to the cell membrane concurrently with cell-cell contact (PubMed:7798316). Forms a condensed tight junction-linked belt of protein during junction formation which becomes anchored to the apical cell membrane via interaction with PATJ (By similarity). At podosomal sites, is predominantly localized in the ring structure surrounding the actin core (PubMed:20930113). Colocalizes with SPEF1 at sites of cell-cell contact in intestinal epithelial cells (PubMed:31473225). {ECO:0000250|UniProtKB:O97758, ECO:0000269|PubMed:20930113, ECO:0000269|PubMed:31473225, ECO:0000269|PubMed:7798316}.	PTM: Phosphorylated at tyrosine redidues in response to epidermal growth factor (EGF) (PubMed:19332538, PubMed:7542259). This response is dependent on an intact actin microfilament system (PubMed:7542259). Dephosphorylated by PTPRJ (PubMed:19332538). {ECO:0000269|PubMed:19332538, ECO:0000269|PubMed:7542259}.	15.2458	14.8367	14.8959	15.0967	14.8197	14.9342	14.6566	15.0172	14.9288	15.0086	15.1668	14.9219	14.9648	15.229	15.0712	14.9314	0.233411	0.350511	-0.161832	0.915067	0.934265	-0.0122161	0.801262	0.839504	0.030353
Q07157	ZO1_HUMAN_S320_M3	3	1	R.S#EPSDHS#RHS#PQQPSNGSLR.S	sp|Q07157|ZO1_HUMAN-S320;S326;S329	ZO1_HUMAN	Tight junction protein 1 (Tight junction protein ZO-1) (Zona occludens protein 1) (Zonula occludens protein 1)	TJP1 ZO1		SUBCELLULAR LOCATION: Cell membrane {ECO:0000269|PubMed:7798316}; Peripheral membrane protein {ECO:0000269|PubMed:7798316}; Cytoplasmic side {ECO:0000269|PubMed:7798316}. Cell junction, tight junction {ECO:0000269|PubMed:7798316}. Cell junction {ECO:0000269|PubMed:28169360}. Cell junction, gap junction. Cell projection, podosome {ECO:0000269|PubMed:20930113}. Note=Moves from the cytoplasm to the cell membrane concurrently with cell-cell contact (PubMed:7798316). Forms a condensed tight junction-linked belt of protein during junction formation which becomes anchored to the apical cell membrane via interaction with PATJ (By similarity). At podosomal sites, is predominantly localized in the ring structure surrounding the actin core (PubMed:20930113). Colocalizes with SPEF1 at sites of cell-cell contact in intestinal epithelial cells (PubMed:31473225). {ECO:0000250|UniProtKB:O97758, ECO:0000269|PubMed:20930113, ECO:0000269|PubMed:31473225, ECO:0000269|PubMed:7798316}.	PTM: Phosphorylated at tyrosine redidues in response to epidermal growth factor (EGF) (PubMed:19332538, PubMed:7542259). This response is dependent on an intact actin microfilament system (PubMed:7542259). Dephosphorylated by PTPRJ (PubMed:19332538). {ECO:0000269|PubMed:19332538, ECO:0000269|PubMed:7542259}.	15.273	14.8691	14.8258	15.2501	15.3137	15.2076	15.2949	15.2293	15.1371	15.3428	15.4827	14.9977	14.906	15.2605	15.0755	15.2898	0.142556	0.242772	0.206906	0.293156	0.372718	0.185595	0.618492	0.679373	0.0784957
Q07157	ZO1_HUMAN_S323_M1	1	1	R.SEPS#DHSR.H	sp|Q07157|ZO1_HUMAN-S323	ZO1_HUMAN	Tight junction protein 1 (Tight junction protein ZO-1) (Zona occludens protein 1) (Zonula occludens protein 1)	TJP1 ZO1		SUBCELLULAR LOCATION: Cell membrane {ECO:0000269|PubMed:7798316}; Peripheral membrane protein {ECO:0000269|PubMed:7798316}; Cytoplasmic side {ECO:0000269|PubMed:7798316}. Cell junction, tight junction {ECO:0000269|PubMed:7798316}. Cell junction {ECO:0000269|PubMed:28169360}. Cell junction, gap junction. Cell projection, podosome {ECO:0000269|PubMed:20930113}. Note=Moves from the cytoplasm to the cell membrane concurrently with cell-cell contact (PubMed:7798316). Forms a condensed tight junction-linked belt of protein during junction formation which becomes anchored to the apical cell membrane via interaction with PATJ (By similarity). At podosomal sites, is predominantly localized in the ring structure surrounding the actin core (PubMed:20930113). Colocalizes with SPEF1 at sites of cell-cell contact in intestinal epithelial cells (PubMed:31473225). {ECO:0000250|UniProtKB:O97758, ECO:0000269|PubMed:20930113, ECO:0000269|PubMed:31473225, ECO:0000269|PubMed:7798316}.	PTM: Phosphorylated at tyrosine redidues in response to epidermal growth factor (EGF) (PubMed:19332538, PubMed:7542259). This response is dependent on an intact actin microfilament system (PubMed:7542259). Dephosphorylated by PTPRJ (PubMed:19332538). {ECO:0000269|PubMed:19332538, ECO:0000269|PubMed:7542259}.	13.0512	13.4264	13.4825	13.4768	12.9024	13.1349	12.8851	13.3248	13.4145	12.9508	13.5343	13.2098	13.4046	13.3708	12.9881	12.959	0.0895948	0.1717	-0.297458	0.636218	0.703442	-0.081888	0.302482	0.372929	-0.1786
Q07157	ZO1_HUMAN_S323_M2	2	1	R.SEPS#DHSRHS#PQQPSNGSLR.S	sp|Q07157|ZO1_HUMAN-S323;S329	ZO1_HUMAN	Tight junction protein 1 (Tight junction protein ZO-1) (Zona occludens protein 1) (Zonula occludens protein 1)	TJP1 ZO1		SUBCELLULAR LOCATION: Cell membrane {ECO:0000269|PubMed:7798316}; Peripheral membrane protein {ECO:0000269|PubMed:7798316}; Cytoplasmic side {ECO:0000269|PubMed:7798316}. Cell junction, tight junction {ECO:0000269|PubMed:7798316}. Cell junction {ECO:0000269|PubMed:28169360}. Cell junction, gap junction. Cell projection, podosome {ECO:0000269|PubMed:20930113}. Note=Moves from the cytoplasm to the cell membrane concurrently with cell-cell contact (PubMed:7798316). Forms a condensed tight junction-linked belt of protein during junction formation which becomes anchored to the apical cell membrane via interaction with PATJ (By similarity). At podosomal sites, is predominantly localized in the ring structure surrounding the actin core (PubMed:20930113). Colocalizes with SPEF1 at sites of cell-cell contact in intestinal epithelial cells (PubMed:31473225). {ECO:0000250|UniProtKB:O97758, ECO:0000269|PubMed:20930113, ECO:0000269|PubMed:31473225, ECO:0000269|PubMed:7798316}.	PTM: Phosphorylated at tyrosine redidues in response to epidermal growth factor (EGF) (PubMed:19332538, PubMed:7542259). This response is dependent on an intact actin microfilament system (PubMed:7542259). Dephosphorylated by PTPRJ (PubMed:19332538). {ECO:0000269|PubMed:19332538, ECO:0000269|PubMed:7542259}.	13.8912	13.9657	13.7116	13.8159	14.1578	14.2407	13.9838	14.1561	13.9885	13.9355	14.1037	13.7676	13.7298	13.8649	14.0336	14.3696	0.0093064	0.0323065	0.288506	0.289754	0.369102	0.102714	0.34127	0.413128	0.153379
Q07157	ZO1_HUMAN_S326_M3	3	1	R.S#EPSDHS#RHS#PQQPSNGSLR.S	sp|Q07157|ZO1_HUMAN-S320;S326;S329	ZO1_HUMAN	Tight junction protein 1 (Tight junction protein ZO-1) (Zona occludens protein 1) (Zonula occludens protein 1)	TJP1 ZO1		SUBCELLULAR LOCATION: Cell membrane {ECO:0000269|PubMed:7798316}; Peripheral membrane protein {ECO:0000269|PubMed:7798316}; Cytoplasmic side {ECO:0000269|PubMed:7798316}. Cell junction, tight junction {ECO:0000269|PubMed:7798316}. Cell junction {ECO:0000269|PubMed:28169360}. Cell junction, gap junction. Cell projection, podosome {ECO:0000269|PubMed:20930113}. Note=Moves from the cytoplasm to the cell membrane concurrently with cell-cell contact (PubMed:7798316). Forms a condensed tight junction-linked belt of protein during junction formation which becomes anchored to the apical cell membrane via interaction with PATJ (By similarity). At podosomal sites, is predominantly localized in the ring structure surrounding the actin core (PubMed:20930113). Colocalizes with SPEF1 at sites of cell-cell contact in intestinal epithelial cells (PubMed:31473225). {ECO:0000250|UniProtKB:O97758, ECO:0000269|PubMed:20930113, ECO:0000269|PubMed:31473225, ECO:0000269|PubMed:7798316}.	PTM: Phosphorylated at tyrosine redidues in response to epidermal growth factor (EGF) (PubMed:19332538, PubMed:7542259). This response is dependent on an intact actin microfilament system (PubMed:7542259). Dephosphorylated by PTPRJ (PubMed:19332538). {ECO:0000269|PubMed:19332538, ECO:0000269|PubMed:7542259}.	15.273	14.8691	14.8258	15.2501	15.3137	15.2076	15.2949	15.2293	15.1371	15.3428	15.4827	14.9977	14.906	15.2605	15.0755	15.2898	0.142556	0.242772	0.206906	0.293156	0.372718	0.185595	0.618492	0.679373	0.0784957
Q07157	ZO1_HUMAN_S329_M1	1	1	R.HS#PQQPSNGSLR.S	sp|Q07157|ZO1_HUMAN-S329	ZO1_HUMAN	Tight junction protein 1 (Tight junction protein ZO-1) (Zona occludens protein 1) (Zonula occludens protein 1)	TJP1 ZO1		SUBCELLULAR LOCATION: Cell membrane {ECO:0000269|PubMed:7798316}; Peripheral membrane protein {ECO:0000269|PubMed:7798316}; Cytoplasmic side {ECO:0000269|PubMed:7798316}. Cell junction, tight junction {ECO:0000269|PubMed:7798316}. Cell junction {ECO:0000269|PubMed:28169360}. Cell junction, gap junction. Cell projection, podosome {ECO:0000269|PubMed:20930113}. Note=Moves from the cytoplasm to the cell membrane concurrently with cell-cell contact (PubMed:7798316). Forms a condensed tight junction-linked belt of protein during junction formation which becomes anchored to the apical cell membrane via interaction with PATJ (By similarity). At podosomal sites, is predominantly localized in the ring structure surrounding the actin core (PubMed:20930113). Colocalizes with SPEF1 at sites of cell-cell contact in intestinal epithelial cells (PubMed:31473225). {ECO:0000250|UniProtKB:O97758, ECO:0000269|PubMed:20930113, ECO:0000269|PubMed:31473225, ECO:0000269|PubMed:7798316}.	PTM: Phosphorylated at tyrosine redidues in response to epidermal growth factor (EGF) (PubMed:19332538, PubMed:7542259). This response is dependent on an intact actin microfilament system (PubMed:7542259). Dephosphorylated by PTPRJ (PubMed:19332538). {ECO:0000269|PubMed:19332538, ECO:0000269|PubMed:7542259}.	21.5367	21.5156	21.576	21.6754	21.6564	21.5265	21.5759	21.3526	21.4641	21.5351	21.5431	21.6511	21.4238	21.6344	21.5671	21.5295	0.536907	0.64965	-0.048048	0.61798	0.687092	-0.0275443	0.534605	0.602579	-0.0372198
Q07157	ZO1_HUMAN_S329_M2	2	3	R.HS#PQQPS#NGSLR.S;R.HS#PQQPSNGS#LR.S;R.SEPS#DHSRHS#PQQPSNGSLR.S	sp|Q07157|ZO1_HUMAN-S329;S334;sp|Q07157|ZO1_HUMAN-S329;S337;sp|Q07157|ZO1_HUMAN-S323;S329	ZO1_HUMAN	Tight junction protein 1 (Tight junction protein ZO-1) (Zona occludens protein 1) (Zonula occludens protein 1)	TJP1 ZO1		SUBCELLULAR LOCATION: Cell membrane {ECO:0000269|PubMed:7798316}; Peripheral membrane protein {ECO:0000269|PubMed:7798316}; Cytoplasmic side {ECO:0000269|PubMed:7798316}. Cell junction, tight junction {ECO:0000269|PubMed:7798316}. Cell junction {ECO:0000269|PubMed:28169360}. Cell junction, gap junction. Cell projection, podosome {ECO:0000269|PubMed:20930113}. Note=Moves from the cytoplasm to the cell membrane concurrently with cell-cell contact (PubMed:7798316). Forms a condensed tight junction-linked belt of protein during junction formation which becomes anchored to the apical cell membrane via interaction with PATJ (By similarity). At podosomal sites, is predominantly localized in the ring structure surrounding the actin core (PubMed:20930113). Colocalizes with SPEF1 at sites of cell-cell contact in intestinal epithelial cells (PubMed:31473225). {ECO:0000250|UniProtKB:O97758, ECO:0000269|PubMed:20930113, ECO:0000269|PubMed:31473225, ECO:0000269|PubMed:7798316}.	PTM: Phosphorylated at tyrosine redidues in response to epidermal growth factor (EGF) (PubMed:19332538, PubMed:7542259). This response is dependent on an intact actin microfilament system (PubMed:7542259). Dephosphorylated by PTPRJ (PubMed:19332538). {ECO:0000269|PubMed:19332538, ECO:0000269|PubMed:7542259}.	18.7831	18.8658	18.7891	18.7624	18.6761	18.7611	18.9834	18.8719	19.0526	18.9301	18.8595	19	19.234	19.0513	18.9845	18.9958	0.755045	0.825215	0.0230293	0.0151584	0.0328398	0.160466	0.00512304	0.0125505	0.266293
Q07157	ZO1_HUMAN_S329_M3	3	1	R.S#EPSDHS#RHS#PQQPSNGSLR.S	sp|Q07157|ZO1_HUMAN-S320;S326;S329	ZO1_HUMAN	Tight junction protein 1 (Tight junction protein ZO-1) (Zona occludens protein 1) (Zonula occludens protein 1)	TJP1 ZO1		SUBCELLULAR LOCATION: Cell membrane {ECO:0000269|PubMed:7798316}; Peripheral membrane protein {ECO:0000269|PubMed:7798316}; Cytoplasmic side {ECO:0000269|PubMed:7798316}. Cell junction, tight junction {ECO:0000269|PubMed:7798316}. Cell junction {ECO:0000269|PubMed:28169360}. Cell junction, gap junction. Cell projection, podosome {ECO:0000269|PubMed:20930113}. Note=Moves from the cytoplasm to the cell membrane concurrently with cell-cell contact (PubMed:7798316). Forms a condensed tight junction-linked belt of protein during junction formation which becomes anchored to the apical cell membrane via interaction with PATJ (By similarity). At podosomal sites, is predominantly localized in the ring structure surrounding the actin core (PubMed:20930113). Colocalizes with SPEF1 at sites of cell-cell contact in intestinal epithelial cells (PubMed:31473225). {ECO:0000250|UniProtKB:O97758, ECO:0000269|PubMed:20930113, ECO:0000269|PubMed:31473225, ECO:0000269|PubMed:7798316}.	PTM: Phosphorylated at tyrosine redidues in response to epidermal growth factor (EGF) (PubMed:19332538, PubMed:7542259). This response is dependent on an intact actin microfilament system (PubMed:7542259). Dephosphorylated by PTPRJ (PubMed:19332538). {ECO:0000269|PubMed:19332538, ECO:0000269|PubMed:7542259}.	15.273	14.8691	14.8258	15.2501	15.3137	15.2076	15.2949	15.2293	15.1371	15.3428	15.4827	14.9977	14.906	15.2605	15.0755	15.2898	0.142556	0.242772	0.206906	0.293156	0.372718	0.185595	0.618492	0.679373	0.0784957
Q07157	ZO1_HUMAN_S334_M1	1	1	R.HSPQQPS#NGSLR.S	sp|Q07157|ZO1_HUMAN-S334	ZO1_HUMAN	Tight junction protein 1 (Tight junction protein ZO-1) (Zona occludens protein 1) (Zonula occludens protein 1)	TJP1 ZO1		SUBCELLULAR LOCATION: Cell membrane {ECO:0000269|PubMed:7798316}; Peripheral membrane protein {ECO:0000269|PubMed:7798316}; Cytoplasmic side {ECO:0000269|PubMed:7798316}. Cell junction, tight junction {ECO:0000269|PubMed:7798316}. Cell junction {ECO:0000269|PubMed:28169360}. Cell junction, gap junction. Cell projection, podosome {ECO:0000269|PubMed:20930113}. Note=Moves from the cytoplasm to the cell membrane concurrently with cell-cell contact (PubMed:7798316). Forms a condensed tight junction-linked belt of protein during junction formation which becomes anchored to the apical cell membrane via interaction with PATJ (By similarity). At podosomal sites, is predominantly localized in the ring structure surrounding the actin core (PubMed:20930113). Colocalizes with SPEF1 at sites of cell-cell contact in intestinal epithelial cells (PubMed:31473225). {ECO:0000250|UniProtKB:O97758, ECO:0000269|PubMed:20930113, ECO:0000269|PubMed:31473225, ECO:0000269|PubMed:7798316}.	PTM: Phosphorylated at tyrosine redidues in response to epidermal growth factor (EGF) (PubMed:19332538, PubMed:7542259). This response is dependent on an intact actin microfilament system (PubMed:7542259). Dephosphorylated by PTPRJ (PubMed:19332538). {ECO:0000269|PubMed:19332538, ECO:0000269|PubMed:7542259}.	17.1154	16.8495	16.8665	16.8478	16.9586	17.1584	17.1014	17.0192	17.3089	17.0417	17.0077	17.1237	16.7549	16.9442	16.9408	17.1764	0.126994	0.222574	0.139578	0.0762834	0.122357	0.200691	0.762028	0.806114	0.0343044
Q07157	ZO1_HUMAN_S334_M2	2	1	R.HS#PQQPS#NGSLR.S	sp|Q07157|ZO1_HUMAN-S329;S334	ZO1_HUMAN	Tight junction protein 1 (Tight junction protein ZO-1) (Zona occludens protein 1) (Zonula occludens protein 1)	TJP1 ZO1		SUBCELLULAR LOCATION: Cell membrane {ECO:0000269|PubMed:7798316}; Peripheral membrane protein {ECO:0000269|PubMed:7798316}; Cytoplasmic side {ECO:0000269|PubMed:7798316}. Cell junction, tight junction {ECO:0000269|PubMed:7798316}. Cell junction {ECO:0000269|PubMed:28169360}. Cell junction, gap junction. Cell projection, podosome {ECO:0000269|PubMed:20930113}. Note=Moves from the cytoplasm to the cell membrane concurrently with cell-cell contact (PubMed:7798316). Forms a condensed tight junction-linked belt of protein during junction formation which becomes anchored to the apical cell membrane via interaction with PATJ (By similarity). At podosomal sites, is predominantly localized in the ring structure surrounding the actin core (PubMed:20930113). Colocalizes with SPEF1 at sites of cell-cell contact in intestinal epithelial cells (PubMed:31473225). {ECO:0000250|UniProtKB:O97758, ECO:0000269|PubMed:20930113, ECO:0000269|PubMed:31473225, ECO:0000269|PubMed:7798316}.	PTM: Phosphorylated at tyrosine redidues in response to epidermal growth factor (EGF) (PubMed:19332538, PubMed:7542259). This response is dependent on an intact actin microfilament system (PubMed:7542259). Dephosphorylated by PTPRJ (PubMed:19332538). {ECO:0000269|PubMed:19332538, ECO:0000269|PubMed:7542259}.	17.7333	17.8163	17.7435	17.7164	17.6136	17.6937	17.9346	17.8137	18.0076	17.8842	17.8049	17.9649	18.1963	18.0125	17.9358	17.9297	0.880437	0.918649	0.0115495	0.0171938	0.036375	0.163032	0.00682995	0.0157701	0.266213
Q07157	ZO1_HUMAN_S337_M1	1	1	R.HSPQQPSNGS#LR.S	sp|Q07157|ZO1_HUMAN-S337	ZO1_HUMAN	Tight junction protein 1 (Tight junction protein ZO-1) (Zona occludens protein 1) (Zonula occludens protein 1)	TJP1 ZO1		SUBCELLULAR LOCATION: Cell membrane {ECO:0000269|PubMed:7798316}; Peripheral membrane protein {ECO:0000269|PubMed:7798316}; Cytoplasmic side {ECO:0000269|PubMed:7798316}. Cell junction, tight junction {ECO:0000269|PubMed:7798316}. Cell junction {ECO:0000269|PubMed:28169360}. Cell junction, gap junction. Cell projection, podosome {ECO:0000269|PubMed:20930113}. Note=Moves from the cytoplasm to the cell membrane concurrently with cell-cell contact (PubMed:7798316). Forms a condensed tight junction-linked belt of protein during junction formation which becomes anchored to the apical cell membrane via interaction with PATJ (By similarity). At podosomal sites, is predominantly localized in the ring structure surrounding the actin core (PubMed:20930113). Colocalizes with SPEF1 at sites of cell-cell contact in intestinal epithelial cells (PubMed:31473225). {ECO:0000250|UniProtKB:O97758, ECO:0000269|PubMed:20930113, ECO:0000269|PubMed:31473225, ECO:0000269|PubMed:7798316}.	PTM: Phosphorylated at tyrosine redidues in response to epidermal growth factor (EGF) (PubMed:19332538, PubMed:7542259). This response is dependent on an intact actin microfilament system (PubMed:7542259). Dephosphorylated by PTPRJ (PubMed:19332538). {ECO:0000269|PubMed:19332538, ECO:0000269|PubMed:7542259}.	17.0934	16.9353	16.9099	16.7024	16.3924	17.016	16.9498	16.9669	17.2432	16.9179	17.0884	17.2586	17.572	17.2585	17.06	17.2188	0.653902	0.746606	-0.0789725	0.103701	0.157466	0.216758	0.033684	0.0581348	0.36706
Q07157	ZO1_HUMAN_S337_M2	2	2	R.HS#PQQPSNGS#LR.S;R.HSPQQPSNGS#LRS#RDEER.I	sp|Q07157|ZO1_HUMAN-S329;S337;sp|Q07157|ZO1_HUMAN-S337;S340	ZO1_HUMAN	Tight junction protein 1 (Tight junction protein ZO-1) (Zona occludens protein 1) (Zonula occludens protein 1)	TJP1 ZO1		SUBCELLULAR LOCATION: Cell membrane {ECO:0000269|PubMed:7798316}; Peripheral membrane protein {ECO:0000269|PubMed:7798316}; Cytoplasmic side {ECO:0000269|PubMed:7798316}. Cell junction, tight junction {ECO:0000269|PubMed:7798316}. Cell junction {ECO:0000269|PubMed:28169360}. Cell junction, gap junction. Cell projection, podosome {ECO:0000269|PubMed:20930113}. Note=Moves from the cytoplasm to the cell membrane concurrently with cell-cell contact (PubMed:7798316). Forms a condensed tight junction-linked belt of protein during junction formation which becomes anchored to the apical cell membrane via interaction with PATJ (By similarity). At podosomal sites, is predominantly localized in the ring structure surrounding the actin core (PubMed:20930113). Colocalizes with SPEF1 at sites of cell-cell contact in intestinal epithelial cells (PubMed:31473225). {ECO:0000250|UniProtKB:O97758, ECO:0000269|PubMed:20930113, ECO:0000269|PubMed:31473225, ECO:0000269|PubMed:7798316}.	PTM: Phosphorylated at tyrosine redidues in response to epidermal growth factor (EGF) (PubMed:19332538, PubMed:7542259). This response is dependent on an intact actin microfilament system (PubMed:7542259). Dephosphorylated by PTPRJ (PubMed:19332538). {ECO:0000269|PubMed:19332538, ECO:0000269|PubMed:7542259}.	18.081	18.0035	17.9593	17.9211	17.7218	17.9193	18.1471	18.0296	18.1738	18.0967	18.0589	18.182	18.4802	18.2426	18.0844	18.1501	0.71688	0.796552	-0.0367732	0.0240803	0.0477316	0.136636	0.0373631	0.0633255	0.248095
Q07157	ZO1_HUMAN_S340_M2	2	1	R.HSPQQPSNGS#LRS#RDEER.I	sp|Q07157|ZO1_HUMAN-S337;S340	ZO1_HUMAN	Tight junction protein 1 (Tight junction protein ZO-1) (Zona occludens protein 1) (Zonula occludens protein 1)	TJP1 ZO1		SUBCELLULAR LOCATION: Cell membrane {ECO:0000269|PubMed:7798316}; Peripheral membrane protein {ECO:0000269|PubMed:7798316}; Cytoplasmic side {ECO:0000269|PubMed:7798316}. Cell junction, tight junction {ECO:0000269|PubMed:7798316}. Cell junction {ECO:0000269|PubMed:28169360}. Cell junction, gap junction. Cell projection, podosome {ECO:0000269|PubMed:20930113}. Note=Moves from the cytoplasm to the cell membrane concurrently with cell-cell contact (PubMed:7798316). Forms a condensed tight junction-linked belt of protein during junction formation which becomes anchored to the apical cell membrane via interaction with PATJ (By similarity). At podosomal sites, is predominantly localized in the ring structure surrounding the actin core (PubMed:20930113). Colocalizes with SPEF1 at sites of cell-cell contact in intestinal epithelial cells (PubMed:31473225). {ECO:0000250|UniProtKB:O97758, ECO:0000269|PubMed:20930113, ECO:0000269|PubMed:31473225, ECO:0000269|PubMed:7798316}.	PTM: Phosphorylated at tyrosine redidues in response to epidermal growth factor (EGF) (PubMed:19332538, PubMed:7542259). This response is dependent on an intact actin microfilament system (PubMed:7542259). Dephosphorylated by PTPRJ (PubMed:19332538). {ECO:0000269|PubMed:19332538, ECO:0000269|PubMed:7542259}.	15.6628	14.8569	15.0611	14.9257	14.2092	15.0593	15.193	15.1138	15.1049	15.1493	15.4394	15.2666	15.8841	15.4387	14.6256	15.2604	0.458904	0.579194	-0.232816	0.588202	0.659841	0.113389	0.60198	0.66456	0.175581
Q07157	ZO1_HUMAN_S353_M1	1	1	R.ISKPGAVS#TPVK.H	sp|Q07157|ZO1_HUMAN-S353	ZO1_HUMAN	Tight junction protein 1 (Tight junction protein ZO-1) (Zona occludens protein 1) (Zonula occludens protein 1)	TJP1 ZO1		SUBCELLULAR LOCATION: Cell membrane {ECO:0000269|PubMed:7798316}; Peripheral membrane protein {ECO:0000269|PubMed:7798316}; Cytoplasmic side {ECO:0000269|PubMed:7798316}. Cell junction, tight junction {ECO:0000269|PubMed:7798316}. Cell junction {ECO:0000269|PubMed:28169360}. Cell junction, gap junction. Cell projection, podosome {ECO:0000269|PubMed:20930113}. Note=Moves from the cytoplasm to the cell membrane concurrently with cell-cell contact (PubMed:7798316). Forms a condensed tight junction-linked belt of protein during junction formation which becomes anchored to the apical cell membrane via interaction with PATJ (By similarity). At podosomal sites, is predominantly localized in the ring structure surrounding the actin core (PubMed:20930113). Colocalizes with SPEF1 at sites of cell-cell contact in intestinal epithelial cells (PubMed:31473225). {ECO:0000250|UniProtKB:O97758, ECO:0000269|PubMed:20930113, ECO:0000269|PubMed:31473225, ECO:0000269|PubMed:7798316}.	PTM: Phosphorylated at tyrosine redidues in response to epidermal growth factor (EGF) (PubMed:19332538, PubMed:7542259). This response is dependent on an intact actin microfilament system (PubMed:7542259). Dephosphorylated by PTPRJ (PubMed:19332538). {ECO:0000269|PubMed:19332538, ECO:0000269|PubMed:7542259}.	23.0779	22.9158	22.7782	22.8846	21.5178	21.4474	21.9813	21.9181	21.9004	21.6937	21.4758	21.4735	21.4699	21.6009	21.5898	21.5987	0.000202856	0.00255713	-1.198	3.95037e-05	0.000559468	-1.27829	1.22722e-06	7.41249e-05	-1.34933
Q07157	ZO1_HUMAN_S381_M1	1	1	K.QTPS#LPEPK.P	sp|Q07157|ZO1_HUMAN-S381	ZO1_HUMAN	Tight junction protein 1 (Tight junction protein ZO-1) (Zona occludens protein 1) (Zonula occludens protein 1)	TJP1 ZO1		SUBCELLULAR LOCATION: Cell membrane {ECO:0000269|PubMed:7798316}; Peripheral membrane protein {ECO:0000269|PubMed:7798316}; Cytoplasmic side {ECO:0000269|PubMed:7798316}. Cell junction, tight junction {ECO:0000269|PubMed:7798316}. Cell junction {ECO:0000269|PubMed:28169360}. Cell junction, gap junction. Cell projection, podosome {ECO:0000269|PubMed:20930113}. Note=Moves from the cytoplasm to the cell membrane concurrently with cell-cell contact (PubMed:7798316). Forms a condensed tight junction-linked belt of protein during junction formation which becomes anchored to the apical cell membrane via interaction with PATJ (By similarity). At podosomal sites, is predominantly localized in the ring structure surrounding the actin core (PubMed:20930113). Colocalizes with SPEF1 at sites of cell-cell contact in intestinal epithelial cells (PubMed:31473225). {ECO:0000250|UniProtKB:O97758, ECO:0000269|PubMed:20930113, ECO:0000269|PubMed:31473225, ECO:0000269|PubMed:7798316}.	PTM: Phosphorylated at tyrosine redidues in response to epidermal growth factor (EGF) (PubMed:19332538, PubMed:7542259). This response is dependent on an intact actin microfilament system (PubMed:7542259). Dephosphorylated by PTPRJ (PubMed:19332538). {ECO:0000269|PubMed:19332538, ECO:0000269|PubMed:7542259}.	17.5405	17.0512	17.3001	17.2105	17.0403	17.0739	17.2648	17.2405	17.296	17.2018	17.0255	17.3837	17.2077	17.6641	17.3615	17.2349	0.342384	0.466723	-0.120691	0.715521	0.772222	-0.0488321	0.554639	0.621175	0.0914634
Q07157	ZO1_HUMAN_S402_M1	1	2	K.PVYAQVGQPDVDLPVS#PSDGVLPNSTHEDGILRPSMK.L;K.QTPSLPEPKPVYAQVGQPDVDLPVS#PSDGVLPNSTHEDGILRPSMK.L	sp|Q07157|ZO1_HUMAN-S402	ZO1_HUMAN	Tight junction protein 1 (Tight junction protein ZO-1) (Zona occludens protein 1) (Zonula occludens protein 1)	TJP1 ZO1		SUBCELLULAR LOCATION: Cell membrane {ECO:0000269|PubMed:7798316}; Peripheral membrane protein {ECO:0000269|PubMed:7798316}; Cytoplasmic side {ECO:0000269|PubMed:7798316}. Cell junction, tight junction {ECO:0000269|PubMed:7798316}. Cell junction {ECO:0000269|PubMed:28169360}. Cell junction, gap junction. Cell projection, podosome {ECO:0000269|PubMed:20930113}. Note=Moves from the cytoplasm to the cell membrane concurrently with cell-cell contact (PubMed:7798316). Forms a condensed tight junction-linked belt of protein during junction formation which becomes anchored to the apical cell membrane via interaction with PATJ (By similarity). At podosomal sites, is predominantly localized in the ring structure surrounding the actin core (PubMed:20930113). Colocalizes with SPEF1 at sites of cell-cell contact in intestinal epithelial cells (PubMed:31473225). {ECO:0000250|UniProtKB:O97758, ECO:0000269|PubMed:20930113, ECO:0000269|PubMed:31473225, ECO:0000269|PubMed:7798316}.	PTM: Phosphorylated at tyrosine redidues in response to epidermal growth factor (EGF) (PubMed:19332538, PubMed:7542259). This response is dependent on an intact actin microfilament system (PubMed:7542259). Dephosphorylated by PTPRJ (PubMed:19332538). {ECO:0000269|PubMed:19332538, ECO:0000269|PubMed:7542259}.	19.277	19.1784	19.2453	19.3169	19.5056	19.605	19.6205	19.6755	20.2292	20.0143	19.9784	19.9341	20.4594	20.3767	20.3246	20.2053	0.000277763	0.00306357	0.347286	3.46425e-05	0.000523622	0.784636	1.94975e-06	8.98533e-05	1.0871
Q07157	ZO1_HUMAN_S617_M1	1	1	K.S#REDLSAQPVQTK.F	sp|Q07157|ZO1_HUMAN-S617	ZO1_HUMAN	Tight junction protein 1 (Tight junction protein ZO-1) (Zona occludens protein 1) (Zonula occludens protein 1)	TJP1 ZO1		SUBCELLULAR LOCATION: Cell membrane {ECO:0000269|PubMed:7798316}; Peripheral membrane protein {ECO:0000269|PubMed:7798316}; Cytoplasmic side {ECO:0000269|PubMed:7798316}. Cell junction, tight junction {ECO:0000269|PubMed:7798316}. Cell junction {ECO:0000269|PubMed:28169360}. Cell junction, gap junction. Cell projection, podosome {ECO:0000269|PubMed:20930113}. Note=Moves from the cytoplasm to the cell membrane concurrently with cell-cell contact (PubMed:7798316). Forms a condensed tight junction-linked belt of protein during junction formation which becomes anchored to the apical cell membrane via interaction with PATJ (By similarity). At podosomal sites, is predominantly localized in the ring structure surrounding the actin core (PubMed:20930113). Colocalizes with SPEF1 at sites of cell-cell contact in intestinal epithelial cells (PubMed:31473225). {ECO:0000250|UniProtKB:O97758, ECO:0000269|PubMed:20930113, ECO:0000269|PubMed:31473225, ECO:0000269|PubMed:7798316}.	PTM: Phosphorylated at tyrosine redidues in response to epidermal growth factor (EGF) (PubMed:19332538, PubMed:7542259). This response is dependent on an intact actin microfilament system (PubMed:7542259). Dephosphorylated by PTPRJ (PubMed:19332538). {ECO:0000269|PubMed:19332538, ECO:0000269|PubMed:7542259}.	19.6437	19.6662	19.7617	19.6637	19.5201	19.7304	19.6775	19.571	19.7622	19.5623	19.6392	19.792	19.8413	19.7535	19.7291	19.8045	0.323432	0.44742	-0.0590535	0.934696	0.9501	0.00510768	0.0360757	0.0615445	0.0982906
Q07157	ZO1_HUMAN_S622_M1	1	1	K.SREDLS#AQPVQTK.F	sp|Q07157|ZO1_HUMAN-S622	ZO1_HUMAN	Tight junction protein 1 (Tight junction protein ZO-1) (Zona occludens protein 1) (Zonula occludens protein 1)	TJP1 ZO1		SUBCELLULAR LOCATION: Cell membrane {ECO:0000269|PubMed:7798316}; Peripheral membrane protein {ECO:0000269|PubMed:7798316}; Cytoplasmic side {ECO:0000269|PubMed:7798316}. Cell junction, tight junction {ECO:0000269|PubMed:7798316}. Cell junction {ECO:0000269|PubMed:28169360}. Cell junction, gap junction. Cell projection, podosome {ECO:0000269|PubMed:20930113}. Note=Moves from the cytoplasm to the cell membrane concurrently with cell-cell contact (PubMed:7798316). Forms a condensed tight junction-linked belt of protein during junction formation which becomes anchored to the apical cell membrane via interaction with PATJ (By similarity). At podosomal sites, is predominantly localized in the ring structure surrounding the actin core (PubMed:20930113). Colocalizes with SPEF1 at sites of cell-cell contact in intestinal epithelial cells (PubMed:31473225). {ECO:0000250|UniProtKB:O97758, ECO:0000269|PubMed:20930113, ECO:0000269|PubMed:31473225, ECO:0000269|PubMed:7798316}.	PTM: Phosphorylated at tyrosine redidues in response to epidermal growth factor (EGF) (PubMed:19332538, PubMed:7542259). This response is dependent on an intact actin microfilament system (PubMed:7542259). Dephosphorylated by PTPRJ (PubMed:19332538). {ECO:0000269|PubMed:19332538, ECO:0000269|PubMed:7542259}.	23.6842	23.6333	23.5658	23.6359	23.5345	23.4681	23.6952	23.6552	23.5159	23.5444	23.473	23.5769	23.8986	23.8019	23.8692	23.7347	0.500484	0.61692	-0.0415509	0.0207214	0.0422404	-0.10226	0.00424715	0.010831	0.196309
Q07157	ZO1_HUMAN_S810_M1	1	1	K.ADGATS#DDLDLHDDR.L	sp|Q07157|ZO1_HUMAN-S810	ZO1_HUMAN	Tight junction protein 1 (Tight junction protein ZO-1) (Zona occludens protein 1) (Zonula occludens protein 1)	TJP1 ZO1		SUBCELLULAR LOCATION: Cell membrane {ECO:0000269|PubMed:7798316}; Peripheral membrane protein {ECO:0000269|PubMed:7798316}; Cytoplasmic side {ECO:0000269|PubMed:7798316}. Cell junction, tight junction {ECO:0000269|PubMed:7798316}. Cell junction {ECO:0000269|PubMed:28169360}. Cell junction, gap junction. Cell projection, podosome {ECO:0000269|PubMed:20930113}. Note=Moves from the cytoplasm to the cell membrane concurrently with cell-cell contact (PubMed:7798316). Forms a condensed tight junction-linked belt of protein during junction formation which becomes anchored to the apical cell membrane via interaction with PATJ (By similarity). At podosomal sites, is predominantly localized in the ring structure surrounding the actin core (PubMed:20930113). Colocalizes with SPEF1 at sites of cell-cell contact in intestinal epithelial cells (PubMed:31473225). {ECO:0000250|UniProtKB:O97758, ECO:0000269|PubMed:20930113, ECO:0000269|PubMed:31473225, ECO:0000269|PubMed:7798316}.	PTM: Phosphorylated at tyrosine redidues in response to epidermal growth factor (EGF) (PubMed:19332538, PubMed:7542259). This response is dependent on an intact actin microfilament system (PubMed:7542259). Dephosphorylated by PTPRJ (PubMed:19332538). {ECO:0000269|PubMed:19332538, ECO:0000269|PubMed:7542259}.	18.3467	18.3706	18.2597	18.3466	18.245	18.2295	18.3305	18.3891	18.4635	18.4491	18.4055	18.4269	18.4546	18.3631	18.3943	18.3797	0.496421	0.613257	-0.0323768	0.00865524	0.021116	0.105359	0.0775166	0.116961	0.0670146
Q07157	ZO1_HUMAN_S824_M1	1	1	R.LSYLS#APGSEYSMYSTDSR.H	sp|Q07157|ZO1_HUMAN-S824	ZO1_HUMAN	Tight junction protein 1 (Tight junction protein ZO-1) (Zona occludens protein 1) (Zonula occludens protein 1)	TJP1 ZO1		SUBCELLULAR LOCATION: Cell membrane {ECO:0000269|PubMed:7798316}; Peripheral membrane protein {ECO:0000269|PubMed:7798316}; Cytoplasmic side {ECO:0000269|PubMed:7798316}. Cell junction, tight junction {ECO:0000269|PubMed:7798316}. Cell junction {ECO:0000269|PubMed:28169360}. Cell junction, gap junction. Cell projection, podosome {ECO:0000269|PubMed:20930113}. Note=Moves from the cytoplasm to the cell membrane concurrently with cell-cell contact (PubMed:7798316). Forms a condensed tight junction-linked belt of protein during junction formation which becomes anchored to the apical cell membrane via interaction with PATJ (By similarity). At podosomal sites, is predominantly localized in the ring structure surrounding the actin core (PubMed:20930113). Colocalizes with SPEF1 at sites of cell-cell contact in intestinal epithelial cells (PubMed:31473225). {ECO:0000250|UniProtKB:O97758, ECO:0000269|PubMed:20930113, ECO:0000269|PubMed:31473225, ECO:0000269|PubMed:7798316}.	PTM: Phosphorylated at tyrosine redidues in response to epidermal growth factor (EGF) (PubMed:19332538, PubMed:7542259). This response is dependent on an intact actin microfilament system (PubMed:7542259). Dephosphorylated by PTPRJ (PubMed:19332538). {ECO:0000269|PubMed:19332538, ECO:0000269|PubMed:7542259}.	17.7667	17.789	17.6607	17.7691	18.0567	17.8504	18.0258	17.9654	17.925	17.975	18.0695	17.9871	17.926	18.178	17.9989	18.0394	0.00551741	0.0221385	0.228173	0.00112858	0.00458656	0.242793	0.00302779	0.00834701	0.289222
Q07157	ZO1_HUMAN_S828_M1	1	1	R.LSYLSAPGS#EYSMYSTDSR.H	sp|Q07157|ZO1_HUMAN-S828	ZO1_HUMAN	Tight junction protein 1 (Tight junction protein ZO-1) (Zona occludens protein 1) (Zonula occludens protein 1)	TJP1 ZO1		SUBCELLULAR LOCATION: Cell membrane {ECO:0000269|PubMed:7798316}; Peripheral membrane protein {ECO:0000269|PubMed:7798316}; Cytoplasmic side {ECO:0000269|PubMed:7798316}. Cell junction, tight junction {ECO:0000269|PubMed:7798316}. Cell junction {ECO:0000269|PubMed:28169360}. Cell junction, gap junction. Cell projection, podosome {ECO:0000269|PubMed:20930113}. Note=Moves from the cytoplasm to the cell membrane concurrently with cell-cell contact (PubMed:7798316). Forms a condensed tight junction-linked belt of protein during junction formation which becomes anchored to the apical cell membrane via interaction with PATJ (By similarity). At podosomal sites, is predominantly localized in the ring structure surrounding the actin core (PubMed:20930113). Colocalizes with SPEF1 at sites of cell-cell contact in intestinal epithelial cells (PubMed:31473225). {ECO:0000250|UniProtKB:O97758, ECO:0000269|PubMed:20930113, ECO:0000269|PubMed:31473225, ECO:0000269|PubMed:7798316}.	PTM: Phosphorylated at tyrosine redidues in response to epidermal growth factor (EGF) (PubMed:19332538, PubMed:7542259). This response is dependent on an intact actin microfilament system (PubMed:7542259). Dephosphorylated by PTPRJ (PubMed:19332538). {ECO:0000269|PubMed:19332538, ECO:0000269|PubMed:7542259}.	16.9016	17.2246	17.2547	17.1463	17.137	16.9486	17.2254	16.9753	17.341	17.1248	17.1793	17.2701	17.3187	17.4479	17.1512	17.3717	0.58282	0.688415	-0.0602379	0.338771	0.419615	0.0969873	0.110505	0.1582	0.190564
Q07157	ZO1_HUMAN_S831_M2	2	1	R.LSYLSAPGSEYS#MYS#TDSR.H	sp|Q07157|ZO1_HUMAN-S831;S834	ZO1_HUMAN	Tight junction protein 1 (Tight junction protein ZO-1) (Zona occludens protein 1) (Zonula occludens protein 1)	TJP1 ZO1		SUBCELLULAR LOCATION: Cell membrane {ECO:0000269|PubMed:7798316}; Peripheral membrane protein {ECO:0000269|PubMed:7798316}; Cytoplasmic side {ECO:0000269|PubMed:7798316}. Cell junction, tight junction {ECO:0000269|PubMed:7798316}. Cell junction {ECO:0000269|PubMed:28169360}. Cell junction, gap junction. Cell projection, podosome {ECO:0000269|PubMed:20930113}. Note=Moves from the cytoplasm to the cell membrane concurrently with cell-cell contact (PubMed:7798316). Forms a condensed tight junction-linked belt of protein during junction formation which becomes anchored to the apical cell membrane via interaction with PATJ (By similarity). At podosomal sites, is predominantly localized in the ring structure surrounding the actin core (PubMed:20930113). Colocalizes with SPEF1 at sites of cell-cell contact in intestinal epithelial cells (PubMed:31473225). {ECO:0000250|UniProtKB:O97758, ECO:0000269|PubMed:20930113, ECO:0000269|PubMed:31473225, ECO:0000269|PubMed:7798316}.	PTM: Phosphorylated at tyrosine redidues in response to epidermal growth factor (EGF) (PubMed:19332538, PubMed:7542259). This response is dependent on an intact actin microfilament system (PubMed:7542259). Dephosphorylated by PTPRJ (PubMed:19332538). {ECO:0000269|PubMed:19332538, ECO:0000269|PubMed:7542259}.	16.2733	16.31	16.397	16.4508	16.3388	16.426	16.585	16.254	16.8129	16.6195	16.5417	16.8034	16.6981	16.7793	16.5696	16.6523	0.614956	0.715125	0.0431733	0.00524659	0.014283	0.336571	0.00179713	0.00558326	0.317063
Q07157	ZO1_HUMAN_S834_M1	1	1	R.LSYLSAPGSEYSMYS#TDSR.H	sp|Q07157|ZO1_HUMAN-S834	ZO1_HUMAN	Tight junction protein 1 (Tight junction protein ZO-1) (Zona occludens protein 1) (Zonula occludens protein 1)	TJP1 ZO1		SUBCELLULAR LOCATION: Cell membrane {ECO:0000269|PubMed:7798316}; Peripheral membrane protein {ECO:0000269|PubMed:7798316}; Cytoplasmic side {ECO:0000269|PubMed:7798316}. Cell junction, tight junction {ECO:0000269|PubMed:7798316}. Cell junction {ECO:0000269|PubMed:28169360}. Cell junction, gap junction. Cell projection, podosome {ECO:0000269|PubMed:20930113}. Note=Moves from the cytoplasm to the cell membrane concurrently with cell-cell contact (PubMed:7798316). Forms a condensed tight junction-linked belt of protein during junction formation which becomes anchored to the apical cell membrane via interaction with PATJ (By similarity). At podosomal sites, is predominantly localized in the ring structure surrounding the actin core (PubMed:20930113). Colocalizes with SPEF1 at sites of cell-cell contact in intestinal epithelial cells (PubMed:31473225). {ECO:0000250|UniProtKB:O97758, ECO:0000269|PubMed:20930113, ECO:0000269|PubMed:31473225, ECO:0000269|PubMed:7798316}.	PTM: Phosphorylated at tyrosine redidues in response to epidermal growth factor (EGF) (PubMed:19332538, PubMed:7542259). This response is dependent on an intact actin microfilament system (PubMed:7542259). Dephosphorylated by PTPRJ (PubMed:19332538). {ECO:0000269|PubMed:19332538, ECO:0000269|PubMed:7542259}.	18.9322	18.9637	18.9599	18.9392	19.0068	19.0426	19.1306	19.0646	19.1039	19.0502	19.0628	19.106	19.1557	19.1427	19.0891	19.1337	0.00609297	0.0237026	0.112368	0.000182219	0.00137323	0.131976	3.212e-05	0.000381913	0.181521
Q07157	ZO1_HUMAN_S834_M2	2	1	R.LSYLSAPGSEYS#MYS#TDSR.H	sp|Q07157|ZO1_HUMAN-S831;S834	ZO1_HUMAN	Tight junction protein 1 (Tight junction protein ZO-1) (Zona occludens protein 1) (Zonula occludens protein 1)	TJP1 ZO1		SUBCELLULAR LOCATION: Cell membrane {ECO:0000269|PubMed:7798316}; Peripheral membrane protein {ECO:0000269|PubMed:7798316}; Cytoplasmic side {ECO:0000269|PubMed:7798316}. Cell junction, tight junction {ECO:0000269|PubMed:7798316}. Cell junction {ECO:0000269|PubMed:28169360}. Cell junction, gap junction. Cell projection, podosome {ECO:0000269|PubMed:20930113}. Note=Moves from the cytoplasm to the cell membrane concurrently with cell-cell contact (PubMed:7798316). Forms a condensed tight junction-linked belt of protein during junction formation which becomes anchored to the apical cell membrane via interaction with PATJ (By similarity). At podosomal sites, is predominantly localized in the ring structure surrounding the actin core (PubMed:20930113). Colocalizes with SPEF1 at sites of cell-cell contact in intestinal epithelial cells (PubMed:31473225). {ECO:0000250|UniProtKB:O97758, ECO:0000269|PubMed:20930113, ECO:0000269|PubMed:31473225, ECO:0000269|PubMed:7798316}.	PTM: Phosphorylated at tyrosine redidues in response to epidermal growth factor (EGF) (PubMed:19332538, PubMed:7542259). This response is dependent on an intact actin microfilament system (PubMed:7542259). Dephosphorylated by PTPRJ (PubMed:19332538). {ECO:0000269|PubMed:19332538, ECO:0000269|PubMed:7542259}.	16.2733	16.31	16.397	16.4508	16.3388	16.426	16.585	16.254	16.8129	16.6195	16.5417	16.8034	16.6981	16.7793	16.5696	16.6523	0.614956	0.715125	0.0431733	0.00524659	0.014283	0.336571	0.00179713	0.00558326	0.317063
Q07157	ZO1_HUMAN_S912_M1	1	2	R.IDS#PGFK.P;R.IDS#PGFKPASQQK.A	sp|Q07157|ZO1_HUMAN-S912	ZO1_HUMAN	Tight junction protein 1 (Tight junction protein ZO-1) (Zona occludens protein 1) (Zonula occludens protein 1)	TJP1 ZO1		SUBCELLULAR LOCATION: Cell membrane {ECO:0000269|PubMed:7798316}; Peripheral membrane protein {ECO:0000269|PubMed:7798316}; Cytoplasmic side {ECO:0000269|PubMed:7798316}. Cell junction, tight junction {ECO:0000269|PubMed:7798316}. Cell junction {ECO:0000269|PubMed:28169360}. Cell junction, gap junction. Cell projection, podosome {ECO:0000269|PubMed:20930113}. Note=Moves from the cytoplasm to the cell membrane concurrently with cell-cell contact (PubMed:7798316). Forms a condensed tight junction-linked belt of protein during junction formation which becomes anchored to the apical cell membrane via interaction with PATJ (By similarity). At podosomal sites, is predominantly localized in the ring structure surrounding the actin core (PubMed:20930113). Colocalizes with SPEF1 at sites of cell-cell contact in intestinal epithelial cells (PubMed:31473225). {ECO:0000250|UniProtKB:O97758, ECO:0000269|PubMed:20930113, ECO:0000269|PubMed:31473225, ECO:0000269|PubMed:7798316}.	PTM: Phosphorylated at tyrosine redidues in response to epidermal growth factor (EGF) (PubMed:19332538, PubMed:7542259). This response is dependent on an intact actin microfilament system (PubMed:7542259). Dephosphorylated by PTPRJ (PubMed:19332538). {ECO:0000269|PubMed:19332538, ECO:0000269|PubMed:7542259}.	21.6034	21.6985	21.7682	21.9041	21.6189	21.5124	21.6802	21.6102	21.9449	21.8047	21.6649	21.7743	21.9734	22.0706	22.0452	21.7702	0.10414	0.191884	-0.13813	0.553808	0.627829	0.0536676	0.0546862	0.0870912	0.221328
Q07157	ZO1_HUMAN_S927_M1	1	1	K.AEASS#PVPYLSPETNPASSTSAVNHNVNLTNVR.L	sp|Q07157|ZO1_HUMAN-S927	ZO1_HUMAN	Tight junction protein 1 (Tight junction protein ZO-1) (Zona occludens protein 1) (Zonula occludens protein 1)	TJP1 ZO1		SUBCELLULAR LOCATION: Cell membrane {ECO:0000269|PubMed:7798316}; Peripheral membrane protein {ECO:0000269|PubMed:7798316}; Cytoplasmic side {ECO:0000269|PubMed:7798316}. Cell junction, tight junction {ECO:0000269|PubMed:7798316}. Cell junction {ECO:0000269|PubMed:28169360}. Cell junction, gap junction. Cell projection, podosome {ECO:0000269|PubMed:20930113}. Note=Moves from the cytoplasm to the cell membrane concurrently with cell-cell contact (PubMed:7798316). Forms a condensed tight junction-linked belt of protein during junction formation which becomes anchored to the apical cell membrane via interaction with PATJ (By similarity). At podosomal sites, is predominantly localized in the ring structure surrounding the actin core (PubMed:20930113). Colocalizes with SPEF1 at sites of cell-cell contact in intestinal epithelial cells (PubMed:31473225). {ECO:0000250|UniProtKB:O97758, ECO:0000269|PubMed:20930113, ECO:0000269|PubMed:31473225, ECO:0000269|PubMed:7798316}.	PTM: Phosphorylated at tyrosine redidues in response to epidermal growth factor (EGF) (PubMed:19332538, PubMed:7542259). This response is dependent on an intact actin microfilament system (PubMed:7542259). Dephosphorylated by PTPRJ (PubMed:19332538). {ECO:0000269|PubMed:19332538, ECO:0000269|PubMed:7542259}.	17.5626	17.8825	18.0023	17.6527	17.304	16.2257	16.1397	17.6508	17.865	18.2404	17.9985	17.69	17.9492	18.2248	18.2062	17.8525	0.0534308	0.116888	-0.945006	0.303298	0.383559	0.17342	0.0852947	0.126827	0.283122
Q07157	ZO1_HUMAN_S964_M1	1	1	R.LEEPTPAPS#TSYSPQADSLR.T	sp|Q07157|ZO1_HUMAN-S964	ZO1_HUMAN	Tight junction protein 1 (Tight junction protein ZO-1) (Zona occludens protein 1) (Zonula occludens protein 1)	TJP1 ZO1		SUBCELLULAR LOCATION: Cell membrane {ECO:0000269|PubMed:7798316}; Peripheral membrane protein {ECO:0000269|PubMed:7798316}; Cytoplasmic side {ECO:0000269|PubMed:7798316}. Cell junction, tight junction {ECO:0000269|PubMed:7798316}. Cell junction {ECO:0000269|PubMed:28169360}. Cell junction, gap junction. Cell projection, podosome {ECO:0000269|PubMed:20930113}. Note=Moves from the cytoplasm to the cell membrane concurrently with cell-cell contact (PubMed:7798316). Forms a condensed tight junction-linked belt of protein during junction formation which becomes anchored to the apical cell membrane via interaction with PATJ (By similarity). At podosomal sites, is predominantly localized in the ring structure surrounding the actin core (PubMed:20930113). Colocalizes with SPEF1 at sites of cell-cell contact in intestinal epithelial cells (PubMed:31473225). {ECO:0000250|UniProtKB:O97758, ECO:0000269|PubMed:20930113, ECO:0000269|PubMed:31473225, ECO:0000269|PubMed:7798316}.	PTM: Phosphorylated at tyrosine redidues in response to epidermal growth factor (EGF) (PubMed:19332538, PubMed:7542259). This response is dependent on an intact actin microfilament system (PubMed:7542259). Dephosphorylated by PTPRJ (PubMed:19332538). {ECO:0000269|PubMed:19332538, ECO:0000269|PubMed:7542259}.	17.3729	17.2955	17.3963	17.4387	17.4849	17.4123	17.4813	17.476	17.442	17.5321	17.5587	17.5646	17.5368	17.6447	17.4189	17.402	0.0443465	0.101828	0.0877709	0.0114455	0.0262501	0.148516	0.0994516	0.144571	0.1248
Q07157	ZO1_HUMAN_S968_M1	1	1	R.LEEPTPAPSTSYS#PQADSLR.T	sp|Q07157|ZO1_HUMAN-S968	ZO1_HUMAN	Tight junction protein 1 (Tight junction protein ZO-1) (Zona occludens protein 1) (Zonula occludens protein 1)	TJP1 ZO1		SUBCELLULAR LOCATION: Cell membrane {ECO:0000269|PubMed:7798316}; Peripheral membrane protein {ECO:0000269|PubMed:7798316}; Cytoplasmic side {ECO:0000269|PubMed:7798316}. Cell junction, tight junction {ECO:0000269|PubMed:7798316}. Cell junction {ECO:0000269|PubMed:28169360}. Cell junction, gap junction. Cell projection, podosome {ECO:0000269|PubMed:20930113}. Note=Moves from the cytoplasm to the cell membrane concurrently with cell-cell contact (PubMed:7798316). Forms a condensed tight junction-linked belt of protein during junction formation which becomes anchored to the apical cell membrane via interaction with PATJ (By similarity). At podosomal sites, is predominantly localized in the ring structure surrounding the actin core (PubMed:20930113). Colocalizes with SPEF1 at sites of cell-cell contact in intestinal epithelial cells (PubMed:31473225). {ECO:0000250|UniProtKB:O97758, ECO:0000269|PubMed:20930113, ECO:0000269|PubMed:31473225, ECO:0000269|PubMed:7798316}.	PTM: Phosphorylated at tyrosine redidues in response to epidermal growth factor (EGF) (PubMed:19332538, PubMed:7542259). This response is dependent on an intact actin microfilament system (PubMed:7542259). Dephosphorylated by PTPRJ (PubMed:19332538). {ECO:0000269|PubMed:19332538, ECO:0000269|PubMed:7542259}.	18.8953	19.0205	19.104	19.0545	19.0059	18.967	19.1278	19.0384	19.2459	19.0656	19.054	19.1449	19.1753	19.2455	19.1396	19.0309	0.783189	0.846168	0.0161665	0.133224	0.194039	0.109035	0.0865192	0.128405	0.129255
Q07157	ZO1_HUMAN_T1521_M1	1	1	K.TVT#PAYNR.F	sp|Q07157|ZO1_HUMAN-T1521	ZO1_HUMAN	Tight junction protein 1 (Tight junction protein ZO-1) (Zona occludens protein 1) (Zonula occludens protein 1)	TJP1 ZO1		SUBCELLULAR LOCATION: Cell membrane {ECO:0000269|PubMed:7798316}; Peripheral membrane protein {ECO:0000269|PubMed:7798316}; Cytoplasmic side {ECO:0000269|PubMed:7798316}. Cell junction, tight junction {ECO:0000269|PubMed:7798316}. Cell junction {ECO:0000269|PubMed:28169360}. Cell junction, gap junction. Cell projection, podosome {ECO:0000269|PubMed:20930113}. Note=Moves from the cytoplasm to the cell membrane concurrently with cell-cell contact (PubMed:7798316). Forms a condensed tight junction-linked belt of protein during junction formation which becomes anchored to the apical cell membrane via interaction with PATJ (By similarity). At podosomal sites, is predominantly localized in the ring structure surrounding the actin core (PubMed:20930113). Colocalizes with SPEF1 at sites of cell-cell contact in intestinal epithelial cells (PubMed:31473225). {ECO:0000250|UniProtKB:O97758, ECO:0000269|PubMed:20930113, ECO:0000269|PubMed:31473225, ECO:0000269|PubMed:7798316}.	PTM: Phosphorylated at tyrosine redidues in response to epidermal growth factor (EGF) (PubMed:19332538, PubMed:7542259). This response is dependent on an intact actin microfilament system (PubMed:7542259). Dephosphorylated by PTPRJ (PubMed:19332538). {ECO:0000269|PubMed:19332538, ECO:0000269|PubMed:7542259}.	17.9919	17.7502	17.5574	17.8516	17.8024	17.7044	17.9591	17.6632	18.1162	18.1467	18.4165	18.6751	18.436	18.5382	18.58	18.261	0.962642	0.97535	-0.00549727	0.0136137	0.0301431	0.550874	0.00119912	0.00411305	0.666025
Q07157	ZO1_HUMAN_T354_M1	1	1	K.PGAVST#PVK.H	sp|Q07157|ZO1_HUMAN-T354	ZO1_HUMAN	Tight junction protein 1 (Tight junction protein ZO-1) (Zona occludens protein 1) (Zonula occludens protein 1)	TJP1 ZO1		SUBCELLULAR LOCATION: Cell membrane {ECO:0000269|PubMed:7798316}; Peripheral membrane protein {ECO:0000269|PubMed:7798316}; Cytoplasmic side {ECO:0000269|PubMed:7798316}. Cell junction, tight junction {ECO:0000269|PubMed:7798316}. Cell junction {ECO:0000269|PubMed:28169360}. Cell junction, gap junction. Cell projection, podosome {ECO:0000269|PubMed:20930113}. Note=Moves from the cytoplasm to the cell membrane concurrently with cell-cell contact (PubMed:7798316). Forms a condensed tight junction-linked belt of protein during junction formation which becomes anchored to the apical cell membrane via interaction with PATJ (By similarity). At podosomal sites, is predominantly localized in the ring structure surrounding the actin core (PubMed:20930113). Colocalizes with SPEF1 at sites of cell-cell contact in intestinal epithelial cells (PubMed:31473225). {ECO:0000250|UniProtKB:O97758, ECO:0000269|PubMed:20930113, ECO:0000269|PubMed:31473225, ECO:0000269|PubMed:7798316}.	PTM: Phosphorylated at tyrosine redidues in response to epidermal growth factor (EGF) (PubMed:19332538, PubMed:7542259). This response is dependent on an intact actin microfilament system (PubMed:7542259). Dephosphorylated by PTPRJ (PubMed:19332538). {ECO:0000269|PubMed:19332538, ECO:0000269|PubMed:7542259}.	20.0984	20.1426	20.2804	20.5724	19.4963	19.5439	19.7017	19.4358	19.8169	19.5472	19.321	19.561	19.3177	19.4912	19.4245	19.348	0.000948695	0.00660128	-0.728994	0.00290348	0.00913553	-0.711921	0.000248715	0.00135206	-0.878116
Q07157	ZO1_HUMAN_T379_M1	1	1	K.QT#PSLPEPK.P	sp|Q07157|ZO1_HUMAN-T379	ZO1_HUMAN	Tight junction protein 1 (Tight junction protein ZO-1) (Zona occludens protein 1) (Zonula occludens protein 1)	TJP1 ZO1		SUBCELLULAR LOCATION: Cell membrane {ECO:0000269|PubMed:7798316}; Peripheral membrane protein {ECO:0000269|PubMed:7798316}; Cytoplasmic side {ECO:0000269|PubMed:7798316}. Cell junction, tight junction {ECO:0000269|PubMed:7798316}. Cell junction {ECO:0000269|PubMed:28169360}. Cell junction, gap junction. Cell projection, podosome {ECO:0000269|PubMed:20930113}. Note=Moves from the cytoplasm to the cell membrane concurrently with cell-cell contact (PubMed:7798316). Forms a condensed tight junction-linked belt of protein during junction formation which becomes anchored to the apical cell membrane via interaction with PATJ (By similarity). At podosomal sites, is predominantly localized in the ring structure surrounding the actin core (PubMed:20930113). Colocalizes with SPEF1 at sites of cell-cell contact in intestinal epithelial cells (PubMed:31473225). {ECO:0000250|UniProtKB:O97758, ECO:0000269|PubMed:20930113, ECO:0000269|PubMed:31473225, ECO:0000269|PubMed:7798316}.	PTM: Phosphorylated at tyrosine redidues in response to epidermal growth factor (EGF) (PubMed:19332538, PubMed:7542259). This response is dependent on an intact actin microfilament system (PubMed:7542259). Dephosphorylated by PTPRJ (PubMed:19332538). {ECO:0000269|PubMed:19332538, ECO:0000269|PubMed:7542259}.	17.5405	17.0512	17.3001	17.2105	17.0403	17.0739	17.2648	17.2405	17.296	17.2018	17.0255	17.3837	17.2077	17.6641	17.3615	17.2349	0.342384	0.466723	-0.120691	0.715521	0.772222	-0.0488321	0.554639	0.621175	0.0914634
Q07157	ZO1_HUMAN_T809_M1	1	1	K.ADGAT#SDDLDLHDDR.L	sp|Q07157|ZO1_HUMAN-T809	ZO1_HUMAN	Tight junction protein 1 (Tight junction protein ZO-1) (Zona occludens protein 1) (Zonula occludens protein 1)	TJP1 ZO1		SUBCELLULAR LOCATION: Cell membrane {ECO:0000269|PubMed:7798316}; Peripheral membrane protein {ECO:0000269|PubMed:7798316}; Cytoplasmic side {ECO:0000269|PubMed:7798316}. Cell junction, tight junction {ECO:0000269|PubMed:7798316}. Cell junction {ECO:0000269|PubMed:28169360}. Cell junction, gap junction. Cell projection, podosome {ECO:0000269|PubMed:20930113}. Note=Moves from the cytoplasm to the cell membrane concurrently with cell-cell contact (PubMed:7798316). Forms a condensed tight junction-linked belt of protein during junction formation which becomes anchored to the apical cell membrane via interaction with PATJ (By similarity). At podosomal sites, is predominantly localized in the ring structure surrounding the actin core (PubMed:20930113). Colocalizes with SPEF1 at sites of cell-cell contact in intestinal epithelial cells (PubMed:31473225). {ECO:0000250|UniProtKB:O97758, ECO:0000269|PubMed:20930113, ECO:0000269|PubMed:31473225, ECO:0000269|PubMed:7798316}.	PTM: Phosphorylated at tyrosine redidues in response to epidermal growth factor (EGF) (PubMed:19332538, PubMed:7542259). This response is dependent on an intact actin microfilament system (PubMed:7542259). Dephosphorylated by PTPRJ (PubMed:19332538). {ECO:0000269|PubMed:19332538, ECO:0000269|PubMed:7542259}.	16.4602	16.45	16.4187	16.4966	16.468	16.2997	16.3862	16.343	16.492	16.4856	16.432	16.5362	16.6396	16.7949	16.7051	16.7996	0.0817542	0.160486	-0.0821471	0.303199	0.383458	0.0300813	0.00054501	0.00232873	0.278444
Q07157	ZO1_HUMAN_T965_M1	1	1	R.LEEPTPAPST#SYSPQADSLR.T	sp|Q07157|ZO1_HUMAN-T965	ZO1_HUMAN	Tight junction protein 1 (Tight junction protein ZO-1) (Zona occludens protein 1) (Zonula occludens protein 1)	TJP1 ZO1		SUBCELLULAR LOCATION: Cell membrane {ECO:0000269|PubMed:7798316}; Peripheral membrane protein {ECO:0000269|PubMed:7798316}; Cytoplasmic side {ECO:0000269|PubMed:7798316}. Cell junction, tight junction {ECO:0000269|PubMed:7798316}. Cell junction {ECO:0000269|PubMed:28169360}. Cell junction, gap junction. Cell projection, podosome {ECO:0000269|PubMed:20930113}. Note=Moves from the cytoplasm to the cell membrane concurrently with cell-cell contact (PubMed:7798316). Forms a condensed tight junction-linked belt of protein during junction formation which becomes anchored to the apical cell membrane via interaction with PATJ (By similarity). At podosomal sites, is predominantly localized in the ring structure surrounding the actin core (PubMed:20930113). Colocalizes with SPEF1 at sites of cell-cell contact in intestinal epithelial cells (PubMed:31473225). {ECO:0000250|UniProtKB:O97758, ECO:0000269|PubMed:20930113, ECO:0000269|PubMed:31473225, ECO:0000269|PubMed:7798316}.	PTM: Phosphorylated at tyrosine redidues in response to epidermal growth factor (EGF) (PubMed:19332538, PubMed:7542259). This response is dependent on an intact actin microfilament system (PubMed:7542259). Dephosphorylated by PTPRJ (PubMed:19332538). {ECO:0000269|PubMed:19332538, ECO:0000269|PubMed:7542259}.	17.3729	17.2955	17.3963	17.4387	17.4849	17.4123	17.4813	17.476	17.442	17.5321	17.5587	17.5646	17.5368	17.6447	17.4189	17.402	0.0443465	0.101828	0.0877709	0.0114455	0.0262501	0.148516	0.0994516	0.144571	0.1248
Q07157	ZO1_HUMAN_Y1140_M1	1	1	R.FEEPAPLSY#DSRPR.Y	sp|Q07157|ZO1_HUMAN-Y1140	ZO1_HUMAN	Tight junction protein 1 (Tight junction protein ZO-1) (Zona occludens protein 1) (Zonula occludens protein 1)	TJP1 ZO1		SUBCELLULAR LOCATION: Cell membrane {ECO:0000269|PubMed:7798316}; Peripheral membrane protein {ECO:0000269|PubMed:7798316}; Cytoplasmic side {ECO:0000269|PubMed:7798316}. Cell junction, tight junction {ECO:0000269|PubMed:7798316}. Cell junction {ECO:0000269|PubMed:28169360}. Cell junction, gap junction. Cell projection, podosome {ECO:0000269|PubMed:20930113}. Note=Moves from the cytoplasm to the cell membrane concurrently with cell-cell contact (PubMed:7798316). Forms a condensed tight junction-linked belt of protein during junction formation which becomes anchored to the apical cell membrane via interaction with PATJ (By similarity). At podosomal sites, is predominantly localized in the ring structure surrounding the actin core (PubMed:20930113). Colocalizes with SPEF1 at sites of cell-cell contact in intestinal epithelial cells (PubMed:31473225). {ECO:0000250|UniProtKB:O97758, ECO:0000269|PubMed:20930113, ECO:0000269|PubMed:31473225, ECO:0000269|PubMed:7798316}.	PTM: Phosphorylated at tyrosine redidues in response to epidermal growth factor (EGF) (PubMed:19332538, PubMed:7542259). This response is dependent on an intact actin microfilament system (PubMed:7542259). Dephosphorylated by PTPRJ (PubMed:19332538). {ECO:0000269|PubMed:19332538, ECO:0000269|PubMed:7542259}.	17.5805	17.912	17.8857	18.0137	17.401	17.3269	17.6076	17.4991	17.7522	17.3896	17.3258	17.51	17.5457	17.6112	17.4652	17.3825	0.012928	0.0410885	-0.389307	0.0370773	0.0677241	-0.35358	0.0167729	0.0325514	-0.346817
Q07157	ZO1_HUMAN_Y1165_M1	1	1	R.HEEQPAPGY#DTHGR.L	sp|Q07157|ZO1_HUMAN-Y1165	ZO1_HUMAN	Tight junction protein 1 (Tight junction protein ZO-1) (Zona occludens protein 1) (Zonula occludens protein 1)	TJP1 ZO1		SUBCELLULAR LOCATION: Cell membrane {ECO:0000269|PubMed:7798316}; Peripheral membrane protein {ECO:0000269|PubMed:7798316}; Cytoplasmic side {ECO:0000269|PubMed:7798316}. Cell junction, tight junction {ECO:0000269|PubMed:7798316}. Cell junction {ECO:0000269|PubMed:28169360}. Cell junction, gap junction. Cell projection, podosome {ECO:0000269|PubMed:20930113}. Note=Moves from the cytoplasm to the cell membrane concurrently with cell-cell contact (PubMed:7798316). Forms a condensed tight junction-linked belt of protein during junction formation which becomes anchored to the apical cell membrane via interaction with PATJ (By similarity). At podosomal sites, is predominantly localized in the ring structure surrounding the actin core (PubMed:20930113). Colocalizes with SPEF1 at sites of cell-cell contact in intestinal epithelial cells (PubMed:31473225). {ECO:0000250|UniProtKB:O97758, ECO:0000269|PubMed:20930113, ECO:0000269|PubMed:31473225, ECO:0000269|PubMed:7798316}.	PTM: Phosphorylated at tyrosine redidues in response to epidermal growth factor (EGF) (PubMed:19332538, PubMed:7542259). This response is dependent on an intact actin microfilament system (PubMed:7542259). Dephosphorylated by PTPRJ (PubMed:19332538). {ECO:0000269|PubMed:19332538, ECO:0000269|PubMed:7542259}.	14.6652	14.9078	14.8484	14.5785	14.4411	14.5014	14.3687	14.5272	14.6665	14.4815	14.6885	14.7274	14.6308	14.5478	14.5927	14.5747	0.0139968	0.0434801	-0.290392	0.292178	0.371741	-0.109005	0.0838351	0.12498	-0.163463
Q07157	ZO1_HUMAN_Y1361_M1	1	1	K.QLSY#FDRR.S	sp|Q07157|ZO1_HUMAN-Y1361	ZO1_HUMAN	Tight junction protein 1 (Tight junction protein ZO-1) (Zona occludens protein 1) (Zonula occludens protein 1)	TJP1 ZO1		SUBCELLULAR LOCATION: Cell membrane {ECO:0000269|PubMed:7798316}; Peripheral membrane protein {ECO:0000269|PubMed:7798316}; Cytoplasmic side {ECO:0000269|PubMed:7798316}. Cell junction, tight junction {ECO:0000269|PubMed:7798316}. Cell junction {ECO:0000269|PubMed:28169360}. Cell junction, gap junction. Cell projection, podosome {ECO:0000269|PubMed:20930113}. Note=Moves from the cytoplasm to the cell membrane concurrently with cell-cell contact (PubMed:7798316). Forms a condensed tight junction-linked belt of protein during junction formation which becomes anchored to the apical cell membrane via interaction with PATJ (By similarity). At podosomal sites, is predominantly localized in the ring structure surrounding the actin core (PubMed:20930113). Colocalizes with SPEF1 at sites of cell-cell contact in intestinal epithelial cells (PubMed:31473225). {ECO:0000250|UniProtKB:O97758, ECO:0000269|PubMed:20930113, ECO:0000269|PubMed:31473225, ECO:0000269|PubMed:7798316}.	PTM: Phosphorylated at tyrosine redidues in response to epidermal growth factor (EGF) (PubMed:19332538, PubMed:7542259). This response is dependent on an intact actin microfilament system (PubMed:7542259). Dephosphorylated by PTPRJ (PubMed:19332538). {ECO:0000269|PubMed:19332538, ECO:0000269|PubMed:7542259}.	16.2337	16.4558	16.4036	16.4807	16.1075	15.9433	16.1851	16.1494	16.3104	16.1004	16.0947	16.0773	16.1987	16.2922	16.1144	16.2101	0.00842679	0.0300843	-0.297117	0.0194598	0.0401986	-0.247738	0.0290525	0.051297	-0.189593
Q07157	ZO1_HUMAN_Y967_M1	1	1	R.LEEPTPAPSTSY#SPQADSLR.T	sp|Q07157|ZO1_HUMAN-Y967	ZO1_HUMAN	Tight junction protein 1 (Tight junction protein ZO-1) (Zona occludens protein 1) (Zonula occludens protein 1)	TJP1 ZO1		SUBCELLULAR LOCATION: Cell membrane {ECO:0000269|PubMed:7798316}; Peripheral membrane protein {ECO:0000269|PubMed:7798316}; Cytoplasmic side {ECO:0000269|PubMed:7798316}. Cell junction, tight junction {ECO:0000269|PubMed:7798316}. Cell junction {ECO:0000269|PubMed:28169360}. Cell junction, gap junction. Cell projection, podosome {ECO:0000269|PubMed:20930113}. Note=Moves from the cytoplasm to the cell membrane concurrently with cell-cell contact (PubMed:7798316). Forms a condensed tight junction-linked belt of protein during junction formation which becomes anchored to the apical cell membrane via interaction with PATJ (By similarity). At podosomal sites, is predominantly localized in the ring structure surrounding the actin core (PubMed:20930113). Colocalizes with SPEF1 at sites of cell-cell contact in intestinal epithelial cells (PubMed:31473225). {ECO:0000250|UniProtKB:O97758, ECO:0000269|PubMed:20930113, ECO:0000269|PubMed:31473225, ECO:0000269|PubMed:7798316}.	PTM: Phosphorylated at tyrosine redidues in response to epidermal growth factor (EGF) (PubMed:19332538, PubMed:7542259). This response is dependent on an intact actin microfilament system (PubMed:7542259). Dephosphorylated by PTPRJ (PubMed:19332538). {ECO:0000269|PubMed:19332538, ECO:0000269|PubMed:7542259}.	17.3134	17.3495	17.5131	17.4365	17.4527	17.4922	17.5235	17.3519	17.6284	17.5251	17.5192	17.5338	17.5194	17.5721	17.4139	17.5714	0.407839	0.530469	0.0519191	0.0283988	0.0545106	0.148492	0.093483	0.137154	0.116075
Q07352	TISB_HUMAN_S192_M1	1	1	R.DLS#ADRPR.L	sp|Q07352|TISB_HUMAN-S192	TISB_HUMAN	mRNA decay activator protein ZFP36L1 (Butyrate response factor 1) (EGF-response factor 1) (ERF-1) (TPA-induced sequence 11b) (Zinc finger protein 36, C3H1 type-like 1) (ZFP36-like 1)	ZFP36L1 BERG36 BRF1 ERF1 RNF162B TIS11B		SUBCELLULAR LOCATION: Nucleus {ECO:0000269|PubMed:12198173}. Cytoplasm {ECO:0000269|PubMed:12198173}. Cytoplasmic granule {ECO:0000269|PubMed:15967811}. Cytoplasm, P-body {ECO:0000269|PubMed:15967811, ECO:0000269|PubMed:17369404}. Note=Shuttles between the nucleus and the cytoplasm in a XPO1/CRM1-dependent manner (By similarity). Component of cytoplasmic stress granules (PubMed:15967811). Localizes in processing bodies (PBs) (PubMed:17369404). {ECO:0000250|UniProtKB:P23950, ECO:0000269|PubMed:15967811, ECO:0000269|PubMed:17369404}.	PTM: Phosphorylated (PubMed:19179481). Phosphorylated by RPS6KA1 at Ser-334 upon phorbol 12-myristate 13-acetate (PMA) treatment; this phosphorylation results in dissociation of the CCR4-NOT deadenylase complex and induces p38 MAPK-mediated stabilization of the low-density lipoprotein receptor LDLR mRNA (PubMed:25106868). Phosphorylated by protein kinase AKT1 at Ser-92 and Ser-203 in response to insulin; these phosphorylations stabilize ZFP36L1, increase the association with 14-3-3 proteins and mediate ARE-containing mRNA stabilization (PubMed:15538381, PubMed:17030608). AKT1-mediated phosphorylation at Ser-92 does not impair ARE-containing RNA-binding (PubMed:15538381). Phosphorylated at Ser-54, Ser-92 and Ser-203 by MAPKAPK2; these phosphorylations increase the association with 14-3-3 proteins and mediate ARE-containing mRNA stabilization in a protein kinase AKT1-independent manner (PubMed:18326031). MAPKAPK2-mediated phosphorylations at Ser-54, Ser-92 and Ser-203 do not impair ARE-containing RNA-binding (PubMed:18326031). Phosphorylations increase the association with 14-3-3 proteins and mediate ARE-containing mRNA stabilization during early adipogenesis in a p38 MAPK- and AKT-dependent manner (By similarity). {ECO:0000250|UniProtKB:P23950, ECO:0000269|PubMed:15538381, ECO:0000269|PubMed:17030608, ECO:0000269|PubMed:18326031, ECO:0000269|PubMed:19179481, ECO:0000269|PubMed:25106868}.; PTM: Ubiquitinated. Ubiquitination leads to proteasomal degradation, a process inhibited by phosphorylations at Ser-90, Ser-92 and Ser-203 (PubMed:17030608). {ECO:0000269|PubMed:17030608}.	16.4684	16.6623	16.6225	16.5485	16.5953	16.6157	16.719	16.7718	17.1352	16.817	17.0503	16.9435	17.2458	17.2754	17.0316	17.1574	0.146224	0.247327	0.100026	0.00227571	0.00761138	0.411058	0.000129995	0.000887445	0.602107
Q07352	TISB_HUMAN_S54_M1	1	1	R.RHS#VTLPSSK.F	sp|Q07352|TISB_HUMAN-S54	TISB_HUMAN	mRNA decay activator protein ZFP36L1 (Butyrate response factor 1) (EGF-response factor 1) (ERF-1) (TPA-induced sequence 11b) (Zinc finger protein 36, C3H1 type-like 1) (ZFP36-like 1)	ZFP36L1 BERG36 BRF1 ERF1 RNF162B TIS11B		SUBCELLULAR LOCATION: Nucleus {ECO:0000269|PubMed:12198173}. Cytoplasm {ECO:0000269|PubMed:12198173}. Cytoplasmic granule {ECO:0000269|PubMed:15967811}. Cytoplasm, P-body {ECO:0000269|PubMed:15967811, ECO:0000269|PubMed:17369404}. Note=Shuttles between the nucleus and the cytoplasm in a XPO1/CRM1-dependent manner (By similarity). Component of cytoplasmic stress granules (PubMed:15967811). Localizes in processing bodies (PBs) (PubMed:17369404). {ECO:0000250|UniProtKB:P23950, ECO:0000269|PubMed:15967811, ECO:0000269|PubMed:17369404}.	PTM: Phosphorylated (PubMed:19179481). Phosphorylated by RPS6KA1 at Ser-334 upon phorbol 12-myristate 13-acetate (PMA) treatment; this phosphorylation results in dissociation of the CCR4-NOT deadenylase complex and induces p38 MAPK-mediated stabilization of the low-density lipoprotein receptor LDLR mRNA (PubMed:25106868). Phosphorylated by protein kinase AKT1 at Ser-92 and Ser-203 in response to insulin; these phosphorylations stabilize ZFP36L1, increase the association with 14-3-3 proteins and mediate ARE-containing mRNA stabilization (PubMed:15538381, PubMed:17030608). AKT1-mediated phosphorylation at Ser-92 does not impair ARE-containing RNA-binding (PubMed:15538381). Phosphorylated at Ser-54, Ser-92 and Ser-203 by MAPKAPK2; these phosphorylations increase the association with 14-3-3 proteins and mediate ARE-containing mRNA stabilization in a protein kinase AKT1-independent manner (PubMed:18326031). MAPKAPK2-mediated phosphorylations at Ser-54, Ser-92 and Ser-203 do not impair ARE-containing RNA-binding (PubMed:18326031). Phosphorylations increase the association with 14-3-3 proteins and mediate ARE-containing mRNA stabilization during early adipogenesis in a p38 MAPK- and AKT-dependent manner (By similarity). {ECO:0000250|UniProtKB:P23950, ECO:0000269|PubMed:15538381, ECO:0000269|PubMed:17030608, ECO:0000269|PubMed:18326031, ECO:0000269|PubMed:19179481, ECO:0000269|PubMed:25106868}.; PTM: Ubiquitinated. Ubiquitination leads to proteasomal degradation, a process inhibited by phosphorylations at Ser-90, Ser-92 and Ser-203 (PubMed:17030608). {ECO:0000269|PubMed:17030608}.	19.4054	19.1114	19.1367	19.0938	19.0579	19.3988	19.3501	19.4057	19.8831	19.6214	19.5262	19.693	20.2084	20.1787	20.0677	20.0125	0.333278	0.457352	0.116322	0.00336048	0.01021	0.494092	3.8746e-05	0.000425341	0.930003
Q07617	SPAG1_HUMAN_S347_M1	1	1	R.MVIQEIENS#EDEEGK.S	sp|Q07617|SPAG1_HUMAN-S347	SPAG1_HUMAN	Sperm-associated antigen 1 (HSD-3.8) (Infertility-related sperm protein Spag-1)	SPAG1		SUBCELLULAR LOCATION: Cytoplasm {ECO:0000269|PubMed:11517287, ECO:0000269|PubMed:16983343}. Dynein axonemal particle {ECO:0000305}. Note=Colocalizes with tubulin.		18.1467	18.2156	18.3956	18.4446	18.4803	18.1975	18.2935	18.1994	18.3963	18.3252	18.2211	18.3218	18.24	18.5268	18.3709	18.2961	0.937527	0.958676	-0.0079512	0.852303	0.884156	0.0154898	0.562895	0.62895	0.0578265
Q07617	SPAG1_HUMAN_S418_M1	1	1	R.GQTPEAGADKRS#PR.R	sp|Q07617|SPAG1_HUMAN-S418	SPAG1_HUMAN	Sperm-associated antigen 1 (HSD-3.8) (Infertility-related sperm protein Spag-1)	SPAG1		SUBCELLULAR LOCATION: Cytoplasm {ECO:0000269|PubMed:11517287, ECO:0000269|PubMed:16983343}. Dynein axonemal particle {ECO:0000305}. Note=Colocalizes with tubulin.		18.6404	18.6166	18.371	18.3071	18.2045	18.25	18.4093	18.4502	18.3075	18.219	18.5707	18.2561	18.5114	18.4618	18.372	18.5519	0.184865	0.294324	-0.155277	0.257281	0.335229	-0.14546	0.921951	0.93871	-0.00951746
Q07617	SPAG1_HUMAN_S423_M1	1	1	R.RAS#AAAAAGGGATGHPGGGQGAENPAGLK.S	sp|Q07617|SPAG1_HUMAN-S423	SPAG1_HUMAN	Sperm-associated antigen 1 (HSD-3.8) (Infertility-related sperm protein Spag-1)	SPAG1		SUBCELLULAR LOCATION: Cytoplasm {ECO:0000269|PubMed:11517287, ECO:0000269|PubMed:16983343}. Dynein axonemal particle {ECO:0000305}. Note=Colocalizes with tubulin.		20.8857	20.9395	20.9483	20.9521	20.2209	20.488	20.1633	20.2894	20.5651	20.3461	20.2421	20.3919	20.8328	20.5634	20.6089	20.669	0.000115424	0.00184319	-0.640996	0.000219928	0.00154506	-0.545095	0.0049902	0.0123	-0.262875
Q07617	SPAG1_HUMAN_S560_M1	1	1	K.TVLQIDC@GLQLANDS#VNRLSR.I	sp|Q07617|SPAG1_HUMAN-S560	SPAG1_HUMAN	Sperm-associated antigen 1 (HSD-3.8) (Infertility-related sperm protein Spag-1)	SPAG1		SUBCELLULAR LOCATION: Cytoplasm {ECO:0000269|PubMed:11517287, ECO:0000269|PubMed:16983343}. Dynein axonemal particle {ECO:0000305}. Note=Colocalizes with tubulin.		18.1884	18.2321	18.171	18.2863	18.3648	18.2299	18.3316	18.3597	18.4351	18.373	18.4065	18.4329	18.4309	18.5531	18.5506	18.4328	0.0456035	0.103949	0.10204	0.000622937	0.00304175	0.192428	0.000737804	0.00288087	0.272385
Q07617	SPAG1_HUMAN_S565_M1	1	1	K.TVLQIDC@GLQLANDSVNRLS#R.I	sp|Q07617|SPAG1_HUMAN-S565	SPAG1_HUMAN	Sperm-associated antigen 1 (HSD-3.8) (Infertility-related sperm protein Spag-1)	SPAG1		SUBCELLULAR LOCATION: Cytoplasm {ECO:0000269|PubMed:11517287, ECO:0000269|PubMed:16983343}. Dynein axonemal particle {ECO:0000305}. Note=Colocalizes with tubulin.		18.1884	18.2321	18.171	18.2863	18.3648	18.2299	18.3316	18.3597	18.4351	18.373	18.4065	18.4329	18.4309	18.5531	18.5506	18.4328	0.0456035	0.103949	0.10204	0.000622937	0.00304175	0.192428	0.000737804	0.00288087	0.272385
Q07617	SPAG1_HUMAN_T409_M1	1	1	R.GQT#PEAGADKR.S	sp|Q07617|SPAG1_HUMAN-T409	SPAG1_HUMAN	Sperm-associated antigen 1 (HSD-3.8) (Infertility-related sperm protein Spag-1)	SPAG1		SUBCELLULAR LOCATION: Cytoplasm {ECO:0000269|PubMed:11517287, ECO:0000269|PubMed:16983343}. Dynein axonemal particle {ECO:0000305}. Note=Colocalizes with tubulin.		19.0747	19.0478	18.9922	19.213	18.6608	18.4528	18.5827	18.5096	18.55	18.4872	18.4556	18.3852	17.9324	18.0687	18.23	18.0385	0.000183782	0.00241208	-0.530457	4.29824e-05	0.000584615	-0.612409	1.21946e-05	0.000220802	-1.01452
Q07666	KHDR1_HUMAN_S20_M1	1	2	R.SGS#M*DPSGAHPSVR.Q;R.SGS#MDPSGAHPSVR.Q	sp|Q07666|KHDR1_HUMAN-S20	KHDR1_HUMAN	KH domain-containing, RNA-binding, signal transduction-associated protein 1 (GAP-associated tyrosine phosphoprotein p62) (Src-associated in mitosis 68 kDa protein) (Sam68) (p21 Ras GTPase-activating protein-associated p62) (p68)	KHDRBS1 SAM68		SUBCELLULAR LOCATION: Nucleus {ECO:0000269|PubMed:1374686, ECO:0000269|PubMed:26080397, ECO:0000269|PubMed:29496907}. Cytoplasm {ECO:0000269|PubMed:29496907}. Membrane {ECO:0000269|PubMed:1374686}. Note=Predominantly located in the nucleus but also located partially in the cytoplasm. {ECO:0000269|PubMed:29496907}.	PTM: Tyrosine phosphorylated by several non-receptor tyrosine kinases including LCK, FYN and JAK3. Also tyrosine phosphorylated by the non-receptor tyrosine kinase SRMS in an EGF-dependent manner (PubMed:29496907). Negatively correlates with ability to bind RNA but required for many interactions with proteins. Phosphorylation by PTK6 negatively regulates its RNA binding ability. Phosphorylation by PTK6 at Tyr-440 dictates the nuclear localization of KHDRBS1. Phosphorylation at Tyr-387 disrupts interaction with APC. Phosphorylation at tyrosine residues by FYN inverts activity on modulation of BCL2L1 alternative splicing. {ECO:0000269|PubMed:11585385, ECO:0000269|PubMed:16179349, ECO:0000269|PubMed:17371836, ECO:0000269|PubMed:22000517, ECO:0000269|PubMed:29496907, ECO:0000269|PubMed:9045636}.; PTM: Acetylated (PubMed:15021911, PubMed:26080397). Positively correlates with ability to bind RNA (PubMed:15021911). Deacetylated by HDAC6; this regulates alternative splicing by inhibiting the inclusion of CD44 alternate exons (PubMed:26080397). {ECO:0000269|PubMed:15021911, ECO:0000269|PubMed:26080397}.; PTM: Arginine methylation is required for nuclear localization. Also can affect interaction with other proteins. Inhibits interaction with Src-like SH3 domains, but not interaction with WW domains of WBP4/FBP21 and FNBP4/FBP30. {ECO:0000269|PubMed:12529443, ECO:0000269|PubMed:1374686, ECO:0000269|Ref.7}.	19.175	19.0998	19.0936	19.0308	19.0705	19.0148	19.151	19.1974	19.3287	19.3077	19.198	19.3131	19.384	19.3706	19.2519	19.2439	0.869766	0.911184	0.00860828	0.00433428	0.0123753	0.187077	0.00428092	0.0108994	0.212801
Q07666	KHDR1_HUMAN_S58_M1	1	1	R.AS#PATQPPPLLPPSATGPDATVGGPAPTPLLPPSATASVK.M	sp|Q07666|KHDR1_HUMAN-S58	KHDR1_HUMAN	KH domain-containing, RNA-binding, signal transduction-associated protein 1 (GAP-associated tyrosine phosphoprotein p62) (Src-associated in mitosis 68 kDa protein) (Sam68) (p21 Ras GTPase-activating protein-associated p62) (p68)	KHDRBS1 SAM68		SUBCELLULAR LOCATION: Nucleus {ECO:0000269|PubMed:1374686, ECO:0000269|PubMed:26080397, ECO:0000269|PubMed:29496907}. Cytoplasm {ECO:0000269|PubMed:29496907}. Membrane {ECO:0000269|PubMed:1374686}. Note=Predominantly located in the nucleus but also located partially in the cytoplasm. {ECO:0000269|PubMed:29496907}.	PTM: Tyrosine phosphorylated by several non-receptor tyrosine kinases including LCK, FYN and JAK3. Also tyrosine phosphorylated by the non-receptor tyrosine kinase SRMS in an EGF-dependent manner (PubMed:29496907). Negatively correlates with ability to bind RNA but required for many interactions with proteins. Phosphorylation by PTK6 negatively regulates its RNA binding ability. Phosphorylation by PTK6 at Tyr-440 dictates the nuclear localization of KHDRBS1. Phosphorylation at Tyr-387 disrupts interaction with APC. Phosphorylation at tyrosine residues by FYN inverts activity on modulation of BCL2L1 alternative splicing. {ECO:0000269|PubMed:11585385, ECO:0000269|PubMed:16179349, ECO:0000269|PubMed:17371836, ECO:0000269|PubMed:22000517, ECO:0000269|PubMed:29496907, ECO:0000269|PubMed:9045636}.; PTM: Acetylated (PubMed:15021911, PubMed:26080397). Positively correlates with ability to bind RNA (PubMed:15021911). Deacetylated by HDAC6; this regulates alternative splicing by inhibiting the inclusion of CD44 alternate exons (PubMed:26080397). {ECO:0000269|PubMed:15021911, ECO:0000269|PubMed:26080397}.; PTM: Arginine methylation is required for nuclear localization. Also can affect interaction with other proteins. Inhibits interaction with Src-like SH3 domains, but not interaction with WW domains of WBP4/FBP21 and FNBP4/FBP30. {ECO:0000269|PubMed:12529443, ECO:0000269|PubMed:1374686, ECO:0000269|Ref.7}.	20.1416	20.1317	20.2062	20.1704	20.0971	20.1814	20.1873	20.2066	20.2692	20.1881	20.2451	20.2108	20.1639	20.162	20.0557	20.0937	0.855464	0.900707	0.00560418	0.0365492	0.0668822	0.0658166	0.214273	0.278363	-0.043676
Q07666	KHDR1_HUMAN_S90_M1	1	1	R.ASPATQPPPLLPPSATGPDATVGGPAPTPLLPPS#ATASVK.M	sp|Q07666|KHDR1_HUMAN-S90	KHDR1_HUMAN	KH domain-containing, RNA-binding, signal transduction-associated protein 1 (GAP-associated tyrosine phosphoprotein p62) (Src-associated in mitosis 68 kDa protein) (Sam68) (p21 Ras GTPase-activating protein-associated p62) (p68)	KHDRBS1 SAM68		SUBCELLULAR LOCATION: Nucleus {ECO:0000269|PubMed:1374686, ECO:0000269|PubMed:26080397, ECO:0000269|PubMed:29496907}. Cytoplasm {ECO:0000269|PubMed:29496907}. Membrane {ECO:0000269|PubMed:1374686}. Note=Predominantly located in the nucleus but also located partially in the cytoplasm. {ECO:0000269|PubMed:29496907}.	PTM: Tyrosine phosphorylated by several non-receptor tyrosine kinases including LCK, FYN and JAK3. Also tyrosine phosphorylated by the non-receptor tyrosine kinase SRMS in an EGF-dependent manner (PubMed:29496907). Negatively correlates with ability to bind RNA but required for many interactions with proteins. Phosphorylation by PTK6 negatively regulates its RNA binding ability. Phosphorylation by PTK6 at Tyr-440 dictates the nuclear localization of KHDRBS1. Phosphorylation at Tyr-387 disrupts interaction with APC. Phosphorylation at tyrosine residues by FYN inverts activity on modulation of BCL2L1 alternative splicing. {ECO:0000269|PubMed:11585385, ECO:0000269|PubMed:16179349, ECO:0000269|PubMed:17371836, ECO:0000269|PubMed:22000517, ECO:0000269|PubMed:29496907, ECO:0000269|PubMed:9045636}.; PTM: Acetylated (PubMed:15021911, PubMed:26080397). Positively correlates with ability to bind RNA (PubMed:15021911). Deacetylated by HDAC6; this regulates alternative splicing by inhibiting the inclusion of CD44 alternate exons (PubMed:26080397). {ECO:0000269|PubMed:15021911, ECO:0000269|PubMed:26080397}.; PTM: Arginine methylation is required for nuclear localization. Also can affect interaction with other proteins. Inhibits interaction with Src-like SH3 domains, but not interaction with WW domains of WBP4/FBP21 and FNBP4/FBP30. {ECO:0000269|PubMed:12529443, ECO:0000269|PubMed:1374686, ECO:0000269|Ref.7}.	17.0194	17.0079	16.863	17.054	17.3795	17.356	17.5222	17.4513	17.8038	17.6823	17.7227	17.6631	17.7628	17.8926	17.8596	17.7823	0.000232576	0.00276539	0.44118	8.44305e-06	0.000273602	0.731873	3.73468e-06	0.000124279	0.838252
Q07666	KHDR1_HUMAN_S18_M1	1	1	R.S#GSMDPSGAHPSVR.Q	sp|Q07666|KHDR1_HUMAN-S18	KHDR1_HUMAN	KH domain-containing, RNA-binding, signal transduction-associated protein 1 (GAP-associated tyrosine phosphoprotein p62) (Src-associated in mitosis 68 kDa protein) (Sam68) (p21 Ras GTPase-activating protein-associated p62) (p68)	KHDRBS1 SAM68		SUBCELLULAR LOCATION: Nucleus {ECO:0000269|PubMed:1374686, ECO:0000269|PubMed:26080397, ECO:0000269|PubMed:29496907}. Cytoplasm {ECO:0000269|PubMed:29496907}. Membrane {ECO:0000269|PubMed:1374686}. Note=Predominantly located in the nucleus but also located partially in the cytoplasm. {ECO:0000269|PubMed:29496907}.	PTM: Tyrosine phosphorylated by several non-receptor tyrosine kinases including LCK, FYN and JAK3. Also tyrosine phosphorylated by the non-receptor tyrosine kinase SRMS in an EGF-dependent manner (PubMed:29496907). Negatively correlates with ability to bind RNA but required for many interactions with proteins. Phosphorylation by PTK6 negatively regulates its RNA binding ability. Phosphorylation by PTK6 at Tyr-440 dictates the nuclear localization of KHDRBS1. Phosphorylation at Tyr-387 disrupts interaction with APC. Phosphorylation at tyrosine residues by FYN inverts activity on modulation of BCL2L1 alternative splicing. {ECO:0000269|PubMed:11585385, ECO:0000269|PubMed:16179349, ECO:0000269|PubMed:17371836, ECO:0000269|PubMed:22000517, ECO:0000269|PubMed:29496907, ECO:0000269|PubMed:9045636}.; PTM: Acetylated (PubMed:15021911, PubMed:26080397). Positively correlates with ability to bind RNA (PubMed:15021911). Deacetylated by HDAC6; this regulates alternative splicing by inhibiting the inclusion of CD44 alternate exons (PubMed:26080397). {ECO:0000269|PubMed:15021911, ECO:0000269|PubMed:26080397}.; PTM: Arginine methylation is required for nuclear localization. Also can affect interaction with other proteins. Inhibits interaction with Src-like SH3 domains, but not interaction with WW domains of WBP4/FBP21 and FNBP4/FBP30. {ECO:0000269|PubMed:12529443, ECO:0000269|PubMed:1374686, ECO:0000269|Ref.7}.	17.5546	17.4374	17.4762	17.5838	17.5803	17.4802	17.5553	17.529	17.6113	17.6283	17.6357	17.6258	17.5903	17.8261	17.6884	17.723	0.583997	0.689586	0.0232102	0.0170152	0.0360739	0.112264	0.017031	0.0329632	0.193968
Q07666	KHDR1_HUMAN_T61_M1	1	1	R.ASPAT#QPPPLLPPSATGPDATVGGPAPTPLLPPSATASVK.M	sp|Q07666|KHDR1_HUMAN-T61	KHDR1_HUMAN	KH domain-containing, RNA-binding, signal transduction-associated protein 1 (GAP-associated tyrosine phosphoprotein p62) (Src-associated in mitosis 68 kDa protein) (Sam68) (p21 Ras GTPase-activating protein-associated p62) (p68)	KHDRBS1 SAM68		SUBCELLULAR LOCATION: Nucleus {ECO:0000269|PubMed:1374686, ECO:0000269|PubMed:26080397, ECO:0000269|PubMed:29496907}. Cytoplasm {ECO:0000269|PubMed:29496907}. Membrane {ECO:0000269|PubMed:1374686}. Note=Predominantly located in the nucleus but also located partially in the cytoplasm. {ECO:0000269|PubMed:29496907}.	PTM: Tyrosine phosphorylated by several non-receptor tyrosine kinases including LCK, FYN and JAK3. Also tyrosine phosphorylated by the non-receptor tyrosine kinase SRMS in an EGF-dependent manner (PubMed:29496907). Negatively correlates with ability to bind RNA but required for many interactions with proteins. Phosphorylation by PTK6 negatively regulates its RNA binding ability. Phosphorylation by PTK6 at Tyr-440 dictates the nuclear localization of KHDRBS1. Phosphorylation at Tyr-387 disrupts interaction with APC. Phosphorylation at tyrosine residues by FYN inverts activity on modulation of BCL2L1 alternative splicing. {ECO:0000269|PubMed:11585385, ECO:0000269|PubMed:16179349, ECO:0000269|PubMed:17371836, ECO:0000269|PubMed:22000517, ECO:0000269|PubMed:29496907, ECO:0000269|PubMed:9045636}.; PTM: Acetylated (PubMed:15021911, PubMed:26080397). Positively correlates with ability to bind RNA (PubMed:15021911). Deacetylated by HDAC6; this regulates alternative splicing by inhibiting the inclusion of CD44 alternate exons (PubMed:26080397). {ECO:0000269|PubMed:15021911, ECO:0000269|PubMed:26080397}.; PTM: Arginine methylation is required for nuclear localization. Also can affect interaction with other proteins. Inhibits interaction with Src-like SH3 domains, but not interaction with WW domains of WBP4/FBP21 and FNBP4/FBP30. {ECO:0000269|PubMed:12529443, ECO:0000269|PubMed:1374686, ECO:0000269|Ref.7}.	18.2595	18.3114	18.404	18.4097	18.2678	18.3755	18.3419	18.2663	18.3878	18.3241	18.3044	18.373	18.3828	18.35	18.3177	18.3084	0.493652	0.610945	-0.0332982	0.978573	0.983777	0.00116492	0.878524	0.903552	-0.00643221
Q07666	KHDR1_HUMAN_T77_M1	1	1	R.ASPATQPPPLLPPSATGPDAT#VGGPAPTPLLPPSATASVK.M	sp|Q07666|KHDR1_HUMAN-T77	KHDR1_HUMAN	KH domain-containing, RNA-binding, signal transduction-associated protein 1 (GAP-associated tyrosine phosphoprotein p62) (Src-associated in mitosis 68 kDa protein) (Sam68) (p21 Ras GTPase-activating protein-associated p62) (p68)	KHDRBS1 SAM68		SUBCELLULAR LOCATION: Nucleus {ECO:0000269|PubMed:1374686, ECO:0000269|PubMed:26080397, ECO:0000269|PubMed:29496907}. Cytoplasm {ECO:0000269|PubMed:29496907}. Membrane {ECO:0000269|PubMed:1374686}. Note=Predominantly located in the nucleus but also located partially in the cytoplasm. {ECO:0000269|PubMed:29496907}.	PTM: Tyrosine phosphorylated by several non-receptor tyrosine kinases including LCK, FYN and JAK3. Also tyrosine phosphorylated by the non-receptor tyrosine kinase SRMS in an EGF-dependent manner (PubMed:29496907). Negatively correlates with ability to bind RNA but required for many interactions with proteins. Phosphorylation by PTK6 negatively regulates its RNA binding ability. Phosphorylation by PTK6 at Tyr-440 dictates the nuclear localization of KHDRBS1. Phosphorylation at Tyr-387 disrupts interaction with APC. Phosphorylation at tyrosine residues by FYN inverts activity on modulation of BCL2L1 alternative splicing. {ECO:0000269|PubMed:11585385, ECO:0000269|PubMed:16179349, ECO:0000269|PubMed:17371836, ECO:0000269|PubMed:22000517, ECO:0000269|PubMed:29496907, ECO:0000269|PubMed:9045636}.; PTM: Acetylated (PubMed:15021911, PubMed:26080397). Positively correlates with ability to bind RNA (PubMed:15021911). Deacetylated by HDAC6; this regulates alternative splicing by inhibiting the inclusion of CD44 alternate exons (PubMed:26080397). {ECO:0000269|PubMed:15021911, ECO:0000269|PubMed:26080397}.; PTM: Arginine methylation is required for nuclear localization. Also can affect interaction with other proteins. Inhibits interaction with Src-like SH3 domains, but not interaction with WW domains of WBP4/FBP21 and FNBP4/FBP30. {ECO:0000269|PubMed:12529443, ECO:0000269|PubMed:1374686, ECO:0000269|Ref.7}.	16.3697	16.2921	16.4801	16.3614	16.5164	16.4363	16.619	16.5648	16.6461	16.6104	16.6024	16.726	16.7239	16.8742	16.6301	16.607	0.0279536	0.0721452	0.158281	0.00134722	0.00520271	0.270377	0.00360813	0.00956895	0.332969
Q07666	KHDR1_HUMAN_T92_M1	1	1	R.ASPATQPPPLLPPSATGPDATVGGPAPTPLLPPSAT#ASVK.M	sp|Q07666|KHDR1_HUMAN-T92	KHDR1_HUMAN	KH domain-containing, RNA-binding, signal transduction-associated protein 1 (GAP-associated tyrosine phosphoprotein p62) (Src-associated in mitosis 68 kDa protein) (Sam68) (p21 Ras GTPase-activating protein-associated p62) (p68)	KHDRBS1 SAM68		SUBCELLULAR LOCATION: Nucleus {ECO:0000269|PubMed:1374686, ECO:0000269|PubMed:26080397, ECO:0000269|PubMed:29496907}. Cytoplasm {ECO:0000269|PubMed:29496907}. Membrane {ECO:0000269|PubMed:1374686}. Note=Predominantly located in the nucleus but also located partially in the cytoplasm. {ECO:0000269|PubMed:29496907}.	PTM: Tyrosine phosphorylated by several non-receptor tyrosine kinases including LCK, FYN and JAK3. Also tyrosine phosphorylated by the non-receptor tyrosine kinase SRMS in an EGF-dependent manner (PubMed:29496907). Negatively correlates with ability to bind RNA but required for many interactions with proteins. Phosphorylation by PTK6 negatively regulates its RNA binding ability. Phosphorylation by PTK6 at Tyr-440 dictates the nuclear localization of KHDRBS1. Phosphorylation at Tyr-387 disrupts interaction with APC. Phosphorylation at tyrosine residues by FYN inverts activity on modulation of BCL2L1 alternative splicing. {ECO:0000269|PubMed:11585385, ECO:0000269|PubMed:16179349, ECO:0000269|PubMed:17371836, ECO:0000269|PubMed:22000517, ECO:0000269|PubMed:29496907, ECO:0000269|PubMed:9045636}.; PTM: Acetylated (PubMed:15021911, PubMed:26080397). Positively correlates with ability to bind RNA (PubMed:15021911). Deacetylated by HDAC6; this regulates alternative splicing by inhibiting the inclusion of CD44 alternate exons (PubMed:26080397). {ECO:0000269|PubMed:15021911, ECO:0000269|PubMed:26080397}.; PTM: Arginine methylation is required for nuclear localization. Also can affect interaction with other proteins. Inhibits interaction with Src-like SH3 domains, but not interaction with WW domains of WBP4/FBP21 and FNBP4/FBP30. {ECO:0000269|PubMed:12529443, ECO:0000269|PubMed:1374686, ECO:0000269|Ref.7}.	16.0359	15.7019	15.7319	16.0167	15.8284	15.9721	15.9936	15.9229	16.3871	16.416	16.1676	16.3633	16.3291	16.4473	16.6221	16.2169	0.57347	0.680758	0.0576483	0.00475324	0.0132786	0.461896	0.00526443	0.012833	0.532211
Q07666	KHDR1_HUMAN_T33_M1	1	1	R.QT#PSRQPPLPHR.S	sp|Q07666|KHDR1_HUMAN-T33	KHDR1_HUMAN	KH domain-containing, RNA-binding, signal transduction-associated protein 1 (GAP-associated tyrosine phosphoprotein p62) (Src-associated in mitosis 68 kDa protein) (Sam68) (p21 Ras GTPase-activating protein-associated p62) (p68)	KHDRBS1 SAM68		SUBCELLULAR LOCATION: Nucleus {ECO:0000269|PubMed:1374686, ECO:0000269|PubMed:26080397, ECO:0000269|PubMed:29496907}. Cytoplasm {ECO:0000269|PubMed:29496907}. Membrane {ECO:0000269|PubMed:1374686}. Note=Predominantly located in the nucleus but also located partially in the cytoplasm. {ECO:0000269|PubMed:29496907}.	PTM: Tyrosine phosphorylated by several non-receptor tyrosine kinases including LCK, FYN and JAK3. Also tyrosine phosphorylated by the non-receptor tyrosine kinase SRMS in an EGF-dependent manner (PubMed:29496907). Negatively correlates with ability to bind RNA but required for many interactions with proteins. Phosphorylation by PTK6 negatively regulates its RNA binding ability. Phosphorylation by PTK6 at Tyr-440 dictates the nuclear localization of KHDRBS1. Phosphorylation at Tyr-387 disrupts interaction with APC. Phosphorylation at tyrosine residues by FYN inverts activity on modulation of BCL2L1 alternative splicing. {ECO:0000269|PubMed:11585385, ECO:0000269|PubMed:16179349, ECO:0000269|PubMed:17371836, ECO:0000269|PubMed:22000517, ECO:0000269|PubMed:29496907, ECO:0000269|PubMed:9045636}.; PTM: Acetylated (PubMed:15021911, PubMed:26080397). Positively correlates with ability to bind RNA (PubMed:15021911). Deacetylated by HDAC6; this regulates alternative splicing by inhibiting the inclusion of CD44 alternate exons (PubMed:26080397). {ECO:0000269|PubMed:15021911, ECO:0000269|PubMed:26080397}.; PTM: Arginine methylation is required for nuclear localization. Also can affect interaction with other proteins. Inhibits interaction with Src-like SH3 domains, but not interaction with WW domains of WBP4/FBP21 and FNBP4/FBP30. {ECO:0000269|PubMed:12529443, ECO:0000269|PubMed:1374686, ECO:0000269|Ref.7}.	19.8028	19.7222	19.7205	19.6292	19.171	19.3389	19.5242	19.4817	19.9566	19.5213	19.3624	19.4686	19.0668	19.3224	19.3021	19.3357	0.00808522	0.0292019	-0.339743	0.336501	0.417404	-0.141471	0.00072263	0.00283654	-0.461942
Q07820	MCL1_HUMAN_T163_M1	1	1	K.RPAVLPLLELVGESGNNTSTDGSLPST#PPPAEEEEDELYR.Q	sp|Q07820|MCL1_HUMAN-T163	MCL1_HUMAN	Induced myeloid leukemia cell differentiation protein Mcl-1 (Bcl-2-like protein 3) (Bcl2-L-3) (Bcl-2-related protein EAT/mcl1) (mcl1/EAT)	MCL1 BCL2L3		SUBCELLULAR LOCATION: Membrane {ECO:0000305}; Single-pass membrane protein {ECO:0000305}. Cytoplasm. Mitochondrion. Nucleus, nucleoplasm. Note=Cytoplasmic, associated with mitochondria.	PTM: Cleaved by CASP3 during apoptosis. In intact cells cleavage occurs preferentially after Asp-127, yielding a pro-apoptotic 28 kDa C-terminal fragment.; PTM: Rapidly degraded in the absence of phosphorylation on Thr-163 in the PEST region. {ECO:0000269|PubMed:12223490, ECO:0000269|PubMed:15241487, ECO:0000269|PubMed:23024798}.; PTM: Phosphorylated on Ser-159, by GSK3, in response to IL3/interleukin-3 withdrawal. Phosphorylation at Ser-159 induces ubiquitination and proteasomal degradation, abrogating the anti-apoptotic activity. Treatment with taxol or okadaic acid induces phosphorylation on additional sites. {ECO:0000269|PubMed:16543145}.; PTM: Ubiquitinated. Ubiquitination is induced by phosphorylation at Ser-159 (PubMed:16543145). Deubiquitinated by USP20; leading to increased stability (PubMed:35063767). {ECO:0000269|PubMed:16543145, ECO:0000269|PubMed:35063767}.	16.2566	16.2813	16.3107	16.1951	16.3441	16.2042	16.3845	16.3268	16.5606	16.579	16.4268	16.582	16.7377	16.9173	16.8597	16.8294	0.284644	0.407011	0.0539623	0.000804329	0.0036281	0.276207	1.37946e-05	0.000232982	0.575078
Q07864	DPOE1_HUMAN_S1208_M1	1	1	R.QVTMAEASEDSPRPS#APDMEDFGLVK.L	sp|Q07864|DPOE1_HUMAN-S1208	DPOE1_HUMAN	DNA polymerase epsilon catalytic subunit A (EC 2.7.7.7) (3'-5' exodeoxyribonuclease) (EC 3.1.11.-) (DNA polymerase II subunit A)	POLE POLE1		SUBCELLULAR LOCATION: Nucleus.		16.8921	16.9328	17.051	17.0268	17.0075	16.9113	16.9723	16.74	16.749	16.7696	16.7831	16.8478	16.6828	16.6313	16.5716	16.6791	0.371516	0.495677	-0.0679335	0.00486601	0.0135049	-0.188319	0.000338165	0.00167161	-0.334462
Q07864	DPOE1_HUMAN_S1297_M1	1	1	R.LES#AEGVLRPGAIR.D	sp|Q07864|DPOE1_HUMAN-S1297	DPOE1_HUMAN	DNA polymerase epsilon catalytic subunit A (EC 2.7.7.7) (3'-5' exodeoxyribonuclease) (EC 3.1.11.-) (DNA polymerase II subunit A)	POLE POLE1		SUBCELLULAR LOCATION: Nucleus.		18.5043	18.5977	18.5742	18.3746	19.5981	19.1701	19.3319	19.3544	19.6024	19.6145	19.5099	19.6282	19.2037	19.4624	19.4692	19.4073	0.000157074	0.0021962	0.850899	1.40651e-06	0.000142501	1.07604	3.49111e-05	0.000399735	0.872946
Q07864	DPOE1_HUMAN_S1940_M1	1	1	R.IHC@GLQDS#QK.A	sp|Q07864|DPOE1_HUMAN-S1940	DPOE1_HUMAN	DNA polymerase epsilon catalytic subunit A (EC 2.7.7.7) (3'-5' exodeoxyribonuclease) (EC 3.1.11.-) (DNA polymerase II subunit A)	POLE POLE1		SUBCELLULAR LOCATION: Nucleus.		17.3789	17.3632	17.444	17.6027	18.2281	18.0838	18.0418	18.1782	18.8642	18.6766	18.7345	18.5388	18.8037	19.0567	18.873	18.8245	6.17632e-05	0.00133009	0.685786	6.84317e-06	0.00024705	1.25635	1.79817e-06	8.63054e-05	1.44229
Q07864	DPOE1_HUMAN_S2022_M1	1	2	R.SAPGS#TPVR.R;R.SAPGS#TPVRR.R	sp|Q07864|DPOE1_HUMAN-S2022	DPOE1_HUMAN	DNA polymerase epsilon catalytic subunit A (EC 2.7.7.7) (3'-5' exodeoxyribonuclease) (EC 3.1.11.-) (DNA polymerase II subunit A)	POLE POLE1		SUBCELLULAR LOCATION: Nucleus.		19.9761	20.2838	20.2174	20.1886	20.2933	19.779	19.9664	19.9941	20.0786	19.9862	19.956	19.9825	19.4162	19.8248	19.8158	19.7808	0.253902	0.372997	-0.158268	0.0602894	0.100798	-0.165639	0.00842328	0.0185974	-0.457077
Q07864	DPOE1_HUMAN_S20_M1	1	1	R.ADPGADGEAS#RDDGATSSVSALK.R	sp|Q07864|DPOE1_HUMAN-S20	DPOE1_HUMAN	DNA polymerase epsilon catalytic subunit A (EC 2.7.7.7) (3'-5' exodeoxyribonuclease) (EC 3.1.11.-) (DNA polymerase II subunit A)	POLE POLE1		SUBCELLULAR LOCATION: Nucleus.		16.1971	15.8193	15.739	16.2714	16.4564	16.3724	16.5371	16.306	15.8159	16.2697	16.1322	15.7587	16.107	15.8088	15.8024	15.9352	0.0277677	0.071772	0.41128	0.946935	0.959126	-0.012594	0.559513	0.625801	-0.0933827
Q07864	DPOE1_HUMAN_T202_M1	1	1	R.GGVIT#DEEETSKK.I	sp|Q07864|DPOE1_HUMAN-T202	DPOE1_HUMAN	DNA polymerase epsilon catalytic subunit A (EC 2.7.7.7) (3'-5' exodeoxyribonuclease) (EC 3.1.11.-) (DNA polymerase II subunit A)	POLE POLE1		SUBCELLULAR LOCATION: Nucleus.		19.3284	19.5664	19.7103	19.8662	19.4647	19.1976	19.1517	19.1656	19.582	19.2628	19.3672	19.4111	19.2442	19.5725	19.3794	19.2116	0.0337133	0.0829795	-0.372917	0.15987	0.22552	-0.212022	0.10762	0.154738	-0.265871
Q07864	DPOE1_HUMAN_S1204_M1	1	1	R.QVTMAEASEDS#PRPSAPDMEDFGLVK.L	sp|Q07864|DPOE1_HUMAN-S1204	DPOE1_HUMAN	DNA polymerase epsilon catalytic subunit A (EC 2.7.7.7) (3'-5' exodeoxyribonuclease) (EC 3.1.11.-) (DNA polymerase II subunit A)	POLE POLE1		SUBCELLULAR LOCATION: Nucleus.		16.8921	16.9328	17.051	17.0268	17.0075	16.9113	16.9723	16.74	16.749	16.7696	16.7831	16.8478	16.6828	16.6313	16.5716	16.6791	0.371516	0.495677	-0.0679335	0.00486601	0.0135049	-0.188319	0.000338165	0.00167161	-0.334462
Q07866	KLC1_HUMAN_S162_M1	1	1	K.KYDDDIS#PSEDK.D	sp|Q07866|KLC1_HUMAN-S162	KLC1_HUMAN	Kinesin light chain 1 (KLC 1)	KLC1 KLC KNS2		SUBCELLULAR LOCATION: Cell projection, growth cone {ECO:0000250|UniProtKB:P37285}. Cytoplasmic vesicle {ECO:0000269|PubMed:21385839}. Cytoplasm, cytoskeleton {ECO:0000305|PubMed:14970196}.	PTM: Phosphorylation at Ser-460 by ERK inhibits interaction with CLSTN1 and localization to cytoplasmic vesicles. {ECO:0000269|PubMed:21385839}.	19.2935	19.4612	19.5988	19.6817	19.8443	19.6741	19.5559	19.5985	19.6834	19.665	19.5938	19.6139	19.7067	19.9268	19.7379	19.7383	0.183818	0.293011	0.159372	0.187437	0.257295	0.130213	0.0346493	0.0595115	0.268588
Q07866	KLC1_HUMAN_S418_M1	1	1	R.EFGS#VDDENKPIWMHAEER.E	sp|Q07866|KLC1_HUMAN-S418	KLC1_HUMAN	Kinesin light chain 1 (KLC 1)	KLC1 KLC KNS2		SUBCELLULAR LOCATION: Cell projection, growth cone {ECO:0000250|UniProtKB:P37285}. Cytoplasmic vesicle {ECO:0000269|PubMed:21385839}. Cytoplasm, cytoskeleton {ECO:0000305|PubMed:14970196}.	PTM: Phosphorylation at Ser-460 by ERK inhibits interaction with CLSTN1 and localization to cytoplasmic vesicles. {ECO:0000269|PubMed:21385839}.	18.2892	18.271	18.4922	18.5031	18.4227	18.4426	18.4948	18.3891	18.7521	18.6826	18.7132	18.7799	18.9392	18.9321	18.8271	18.7571	0.495455	0.612508	0.0484002	0.00209303	0.00714612	0.343064	0.000816622	0.00310396	0.474996
Q07866	KLC1_HUMAN_S460_M1	1	2	K.AC@KVDS#PTVTTTLK.N;K.VDS#PTVTTTLK.N	sp|Q07866|KLC1_HUMAN-S460	KLC1_HUMAN	Kinesin light chain 1 (KLC 1)	KLC1 KLC KNS2		SUBCELLULAR LOCATION: Cell projection, growth cone {ECO:0000250|UniProtKB:P37285}. Cytoplasmic vesicle {ECO:0000269|PubMed:21385839}. Cytoplasm, cytoskeleton {ECO:0000305|PubMed:14970196}.	PTM: Phosphorylation at Ser-460 by ERK inhibits interaction with CLSTN1 and localization to cytoplasmic vesicles. {ECO:0000269|PubMed:21385839}.	19.138	19.044	19.1132	18.9357	18.645	18.6202	18.9128	18.8653	18.835	18.8738	19.0051	19.0426	19.2587	19.1227	18.9138	18.8617	0.0146102	0.0448736	-0.296883	0.129712	0.189763	-0.118613	0.863193	0.89105	-0.0185032
Q07866	KLC1_HUMAN_S557_M1	1	1	R.AS#FC@GK.R	sp|Q07866|KLC1_HUMAN-S557	KLC1_HUMAN	Kinesin light chain 1 (KLC 1)	KLC1 KLC KNS2		SUBCELLULAR LOCATION: Cell projection, growth cone {ECO:0000250|UniProtKB:P37285}. Cytoplasmic vesicle {ECO:0000269|PubMed:21385839}. Cytoplasm, cytoskeleton {ECO:0000305|PubMed:14970196}.	PTM: Phosphorylation at Ser-460 by ERK inhibits interaction with CLSTN1 and localization to cytoplasmic vesicles. {ECO:0000269|PubMed:21385839}.	17.4181	17.3098	17.3605	17.3633	16.7771	16.9007	16.9672	16.8848	17.0557	17.0397	16.8733	16.8547	17.5696	17.3445	17.3243	17.3625	4.07406e-05	0.00106829	-0.480488	0.000405351	0.00229205	-0.40708	0.564266	0.630185	0.0373002
Q07866	KLC1_HUMAN_S521_M1	1	1	R.S#RESLNVDVVK.Y	sp|Q07866|KLC1_HUMAN-S521	KLC1_HUMAN	Kinesin light chain 1 (KLC 1)	KLC1 KLC KNS2		SUBCELLULAR LOCATION: Cell projection, growth cone {ECO:0000250|UniProtKB:P37285}. Cytoplasmic vesicle {ECO:0000269|PubMed:21385839}. Cytoplasm, cytoskeleton {ECO:0000305|PubMed:14970196}.	PTM: Phosphorylation at Ser-460 by ERK inhibits interaction with CLSTN1 and localization to cytoplasmic vesicles. {ECO:0000269|PubMed:21385839}.	20.0741	20.151	20.1196	20.2483	20.3034	20.1344	20.2817	20.229	20.21	20.2063	20.0991	20.1337	20.0445	20.1283	20.1927	20.0748	0.142614	0.242854	0.0888987	0.769991	0.817906	0.0140647	0.467387	0.538373	-0.0381515
Q07866	KLC1_HUMAN_S521_M2	2	1	R.S#RES#LNVDVVK.Y	sp|Q07866|KLC1_HUMAN-S521;S524	KLC1_HUMAN	Kinesin light chain 1 (KLC 1)	KLC1 KLC KNS2		SUBCELLULAR LOCATION: Cell projection, growth cone {ECO:0000250|UniProtKB:P37285}. Cytoplasmic vesicle {ECO:0000269|PubMed:21385839}. Cytoplasm, cytoskeleton {ECO:0000305|PubMed:14970196}.	PTM: Phosphorylation at Ser-460 by ERK inhibits interaction with CLSTN1 and localization to cytoplasmic vesicles. {ECO:0000269|PubMed:21385839}.	18.1745	18.4636	18.5252	18.8848	19.3548	18.9201	18.8527	18.7628	18.9999	18.9776	18.9337	19.0503	18.3793	19.0104	18.9276	18.6894	0.0574002	0.123282	0.460555	0.0178133	0.0374106	0.478346	0.283052	0.352442	0.239643
Q07866	KLC1_HUMAN_S524_M1	1	1	R.SRES#LNVDVVK.Y	sp|Q07866|KLC1_HUMAN-S524	KLC1_HUMAN	Kinesin light chain 1 (KLC 1)	KLC1 KLC KNS2		SUBCELLULAR LOCATION: Cell projection, growth cone {ECO:0000250|UniProtKB:P37285}. Cytoplasmic vesicle {ECO:0000269|PubMed:21385839}. Cytoplasm, cytoskeleton {ECO:0000305|PubMed:14970196}.	PTM: Phosphorylation at Ser-460 by ERK inhibits interaction with CLSTN1 and localization to cytoplasmic vesicles. {ECO:0000269|PubMed:21385839}.	18.6495	18.6089	18.4858	18.6802	19.9075	19.4137	19.3785	19.519	19.8047	19.7554	19.9677	19.8229	19.758	20.225	20.2234	20.0668	0.000318835	0.00333035	0.948533	1.10398e-06	0.000137025	1.23156	1.67652e-05	0.000258903	1.46216
Q07866	KLC1_HUMAN_S524_M2	2	1	R.S#RES#LNVDVVK.Y	sp|Q07866|KLC1_HUMAN-S521;S524	KLC1_HUMAN	Kinesin light chain 1 (KLC 1)	KLC1 KLC KNS2		SUBCELLULAR LOCATION: Cell projection, growth cone {ECO:0000250|UniProtKB:P37285}. Cytoplasmic vesicle {ECO:0000269|PubMed:21385839}. Cytoplasm, cytoskeleton {ECO:0000305|PubMed:14970196}.	PTM: Phosphorylation at Ser-460 by ERK inhibits interaction with CLSTN1 and localization to cytoplasmic vesicles. {ECO:0000269|PubMed:21385839}.	18.1745	18.4636	18.5252	18.8848	19.3548	18.9201	18.8527	18.7628	18.9999	18.9776	18.9337	19.0503	18.3793	19.0104	18.9276	18.6894	0.0574002	0.123282	0.460555	0.0178133	0.0374106	0.478346	0.283052	0.352442	0.239643
Q07889	SOS1_HUMAN_S1078_M2	2	1	R.IPESETESTAS#APNS#PR.T	sp|Q07889|SOS1_HUMAN-S1078;S1082	SOS1_HUMAN	Son of sevenless homolog 1 (SOS-1)	SOS1			PTM: Phosphorylation at Ser-1134 and Ser-1161 by RPS6KA3 create YWHAB and YWHAE binding sites and which contribute to the negative regulation of EGF-induced MAPK1/3 phosphorylation. {ECO:0000269|PubMed:22827337}.	17.8554	17.7506	17.7293	17.6405	17.5642	17.6983	17.8106	17.7716	17.7079	17.8276	17.7437	17.691	17.8426	17.7458	17.7271	17.8458	0.65597	0.748217	-0.0327637	0.979829	0.984822	-0.00141212	0.424553	0.496637	0.0463743
Q07889	SOS1_HUMAN_S1082_M1	1	1	R.IPESETESTASAPNS#PR.T	sp|Q07889|SOS1_HUMAN-S1082	SOS1_HUMAN	Son of sevenless homolog 1 (SOS-1)	SOS1			PTM: Phosphorylation at Ser-1134 and Ser-1161 by RPS6KA3 create YWHAB and YWHAE binding sites and which contribute to the negative regulation of EGF-induced MAPK1/3 phosphorylation. {ECO:0000269|PubMed:22827337}.	19.7488	19.7995	19.7718	19.7759	19.5548	19.6236	19.5522	19.439	19.5482	19.4142	19.6781	19.5126	19.4621	19.5076	19.3435	19.5977	0.0011031	0.00733918	-0.231574	0.005413	0.0146418	-0.235672	0.00151785	0.00491752	-0.296231
Q07889	SOS1_HUMAN_S1082_M2	2	1	R.IPESETESTAS#APNS#PR.T	sp|Q07889|SOS1_HUMAN-S1078;S1082	SOS1_HUMAN	Son of sevenless homolog 1 (SOS-1)	SOS1			PTM: Phosphorylation at Ser-1134 and Ser-1161 by RPS6KA3 create YWHAB and YWHAE binding sites and which contribute to the negative regulation of EGF-induced MAPK1/3 phosphorylation. {ECO:0000269|PubMed:22827337}.	17.8554	17.7506	17.7293	17.6405	17.5642	17.6983	17.8106	17.7716	17.7079	17.8276	17.7437	17.691	17.8426	17.7458	17.7271	17.8458	0.65597	0.748217	-0.0327637	0.979829	0.984822	-0.00141212	0.424553	0.496637	0.0463743
Q07889	SOS1_HUMAN_S1134_M1	1	1	R.SAS#VSSISLTK.G	sp|Q07889|SOS1_HUMAN-S1134	SOS1_HUMAN	Son of sevenless homolog 1 (SOS-1)	SOS1			PTM: Phosphorylation at Ser-1134 and Ser-1161 by RPS6KA3 create YWHAB and YWHAE binding sites and which contribute to the negative regulation of EGF-induced MAPK1/3 phosphorylation. {ECO:0000269|PubMed:22827337}.	18.3995	18.3533	18.0515	18.2067	19.2002	19.113	19.153	19.2867	19.5133	19.443	19.5666	19.3744	19.693	19.781	19.8021	19.7289	3.84693e-05	0.00103679	0.9355	9.36591e-06	0.000288183	1.22156	1.79161e-06	8.63054e-05	1.49852
Q07889	SOS1_HUMAN_S1134_M2	2	1	R.SAS#VSS#ISLTK.G	sp|Q07889|SOS1_HUMAN-S1134;S1137	SOS1_HUMAN	Son of sevenless homolog 1 (SOS-1)	SOS1			PTM: Phosphorylation at Ser-1134 and Ser-1161 by RPS6KA3 create YWHAB and YWHAE binding sites and which contribute to the negative regulation of EGF-induced MAPK1/3 phosphorylation. {ECO:0000269|PubMed:22827337}.	18.2568	18.1995	18.2102	18.2171	18.2779	18.3804	18.308	18.4113	18.7725	18.6079	18.6775	18.6843	18.8763	19.0005	18.8998	18.7939	0.0101223	0.0343134	0.123517	1.3288e-05	0.00033995	0.464665	5.20729e-06	0.00014454	0.671772
Q07889	SOS1_HUMAN_S1137_M2	2	1	R.SAS#VSS#ISLTK.G	sp|Q07889|SOS1_HUMAN-S1134;S1137	SOS1_HUMAN	Son of sevenless homolog 1 (SOS-1)	SOS1			PTM: Phosphorylation at Ser-1134 and Ser-1161 by RPS6KA3 create YWHAB and YWHAE binding sites and which contribute to the negative regulation of EGF-induced MAPK1/3 phosphorylation. {ECO:0000269|PubMed:22827337}.	18.2568	18.1995	18.2102	18.2171	18.2779	18.3804	18.308	18.4113	18.7725	18.6079	18.6775	18.6843	18.8763	19.0005	18.8998	18.7939	0.0101223	0.0343134	0.123517	1.3288e-05	0.00033995	0.464665	5.20729e-06	0.00014454	0.671772
Q07889	SOS1_HUMAN_S1161_M1	1	2	R.RPES#APAESSPSK.I;R.RRPES#APAESSPSK.I	sp|Q07889|SOS1_HUMAN-S1161	SOS1_HUMAN	Son of sevenless homolog 1 (SOS-1)	SOS1			PTM: Phosphorylation at Ser-1134 and Ser-1161 by RPS6KA3 create YWHAB and YWHAE binding sites and which contribute to the negative regulation of EGF-induced MAPK1/3 phosphorylation. {ECO:0000269|PubMed:22827337}.	21.0232	21.0636	20.9129	20.9905	21.3583	21.3076	21.3323	21.296	21.6298	21.5134	21.6857	21.5136	21.6027	21.666	21.5901	21.6328	8.40014e-05	0.00156472	0.326011	3.44416e-05	0.000522083	0.588067	2.39278e-06	0.00010001	0.625335
Q07889	SOS1_HUMAN_S1161_M2	2	2	R.RPES#APAES#SPSK.I;R.RPES#APAESS#PSK.I	sp|Q07889|SOS1_HUMAN-S1161;S1166;sp|Q07889|SOS1_HUMAN-S1161;S1167	SOS1_HUMAN	Son of sevenless homolog 1 (SOS-1)	SOS1			PTM: Phosphorylation at Ser-1134 and Ser-1161 by RPS6KA3 create YWHAB and YWHAE binding sites and which contribute to the negative regulation of EGF-induced MAPK1/3 phosphorylation. {ECO:0000269|PubMed:22827337}.	19.5057	19.6977	19.5653	19.7482	19.8857	19.8058	19.9491	19.9683	20.3816	20.0852	20.3864	20.1231	20.5623	20.6098	20.4768	20.38	0.00666482	0.0253254	0.273015	0.000797412	0.00360397	0.614863	2.48067e-05	0.000327986	0.878011
Q07889	SOS1_HUMAN_S1166_M1	1	1	R.RRPESAPAES#SPSK.I	sp|Q07889|SOS1_HUMAN-S1166	SOS1_HUMAN	Son of sevenless homolog 1 (SOS-1)	SOS1			PTM: Phosphorylation at Ser-1134 and Ser-1161 by RPS6KA3 create YWHAB and YWHAE binding sites and which contribute to the negative regulation of EGF-induced MAPK1/3 phosphorylation. {ECO:0000269|PubMed:22827337}.	20.9431	20.8182	20.8252	20.8008	20.2253	20.1837	20.3053	20.1488	19.7941	19.952	19.9634	19.9859	19.7939	19.9262	19.7847	19.9484	1.03228e-05	0.000572899	-0.631047	2.72479e-06	0.000167051	-0.922989	1.74484e-06	8.57328e-05	-0.983537
Q07889	SOS1_HUMAN_S1166_M2	2	1	R.RPES#APAES#SPSK.I	sp|Q07889|SOS1_HUMAN-S1161;S1166	SOS1_HUMAN	Son of sevenless homolog 1 (SOS-1)	SOS1			PTM: Phosphorylation at Ser-1134 and Ser-1161 by RPS6KA3 create YWHAB and YWHAE binding sites and which contribute to the negative regulation of EGF-induced MAPK1/3 phosphorylation. {ECO:0000269|PubMed:22827337}.	18.5057	18.6977	18.5653	18.7482	18.8857	18.8058	18.9491	18.9683	19.3816	19.0852	19.3864	19.1231	19.5623	19.6098	19.4768	19.38	0.00666482	0.0253254	0.273015	0.000797412	0.00360397	0.614863	2.48067e-05	0.000327986	0.878011
Q07889	SOS1_HUMAN_S1167_M1	1	1	R.RPESAPAESS#PSK.I	sp|Q07889|SOS1_HUMAN-S1167	SOS1_HUMAN	Son of sevenless homolog 1 (SOS-1)	SOS1			PTM: Phosphorylation at Ser-1134 and Ser-1161 by RPS6KA3 create YWHAB and YWHAE binding sites and which contribute to the negative regulation of EGF-induced MAPK1/3 phosphorylation. {ECO:0000269|PubMed:22827337}.	20.2088	20.1775	20.1467	20.2829	19.9588	19.8367	19.9839	19.8584	19.7306	19.8227	19.7632	19.6943	19.5739	19.663	19.6776	19.6812	0.00073711	0.00559423	-0.294521	2.87919e-05	0.000478276	-0.451255	7.14036e-06	0.000169186	-0.555037
Q07889	SOS1_HUMAN_S1167_M2	2	1	R.RPES#APAESS#PSK.I	sp|Q07889|SOS1_HUMAN-S1161;S1167	SOS1_HUMAN	Son of sevenless homolog 1 (SOS-1)	SOS1			PTM: Phosphorylation at Ser-1134 and Ser-1161 by RPS6KA3 create YWHAB and YWHAE binding sites and which contribute to the negative regulation of EGF-induced MAPK1/3 phosphorylation. {ECO:0000269|PubMed:22827337}.	18.5057	18.6977	18.5653	18.7482	18.8857	18.8058	18.9491	18.9683	19.3816	19.0852	19.3864	19.1231	19.5623	19.6098	19.4768	19.38	0.00666482	0.0253254	0.273015	0.000797412	0.00360397	0.614863	2.48067e-05	0.000327986	0.878011
Q07889	SOS1_HUMAN_S1178_M1	1	1	K.HLDS#PPAIPPR.Q	sp|Q07889|SOS1_HUMAN-S1178	SOS1_HUMAN	Son of sevenless homolog 1 (SOS-1)	SOS1			PTM: Phosphorylation at Ser-1134 and Ser-1161 by RPS6KA3 create YWHAB and YWHAE binding sites and which contribute to the negative regulation of EGF-induced MAPK1/3 phosphorylation. {ECO:0000269|PubMed:22827337}.	20.6165	20.6099	20.7431	20.7167	20.8073	20.6593	20.8339	20.6557	20.7697	20.7971	20.7422	20.8858	20.7573	20.9062	20.707	20.8182	0.292038	0.414927	0.0674754	0.0332151	0.0617608	0.12714	0.0618113	0.0965647	0.125581
Q07889	SOS1_HUMAN_S1203_M2	2	1	R.YSISDRTS#ISDPPES#PPLLPPREPVR.T	sp|Q07889|SOS1_HUMAN-S1203;S1210	SOS1_HUMAN	Son of sevenless homolog 1 (SOS-1)	SOS1			PTM: Phosphorylation at Ser-1134 and Ser-1161 by RPS6KA3 create YWHAB and YWHAE binding sites and which contribute to the negative regulation of EGF-induced MAPK1/3 phosphorylation. {ECO:0000269|PubMed:22827337}.	18.1574	18.3259	18.2382	18.334	18.3703	18.5572	18.5872	18.5156	18.7478	18.4886	18.616	18.4681	18.584	18.5831	18.4182	18.5891	0.00861706	0.0305751	0.243703	0.00629161	0.0164538	0.316251	0.00318342	0.0086875	0.279722
Q07889	SOS1_HUMAN_S1210_M1	1	2	R.TSISDPPES#PPLLPPR.E;R.TSISDPPES#PPLLPPREPVR.T	sp|Q07889|SOS1_HUMAN-S1210	SOS1_HUMAN	Son of sevenless homolog 1 (SOS-1)	SOS1			PTM: Phosphorylation at Ser-1134 and Ser-1161 by RPS6KA3 create YWHAB and YWHAE binding sites and which contribute to the negative regulation of EGF-induced MAPK1/3 phosphorylation. {ECO:0000269|PubMed:22827337}.	20.2725	20.2423	20.2712	20.3312	19.9434	20.0145	20.085	19.9963	19.9936	19.9477	20.0525	20.0085	20.1225	20.1251	19.9664	20.0131	0.000239204	0.00281144	-0.269497	6.64017e-05	0.000745042	-0.278719	0.00231895	0.00679234	-0.222492
Q07889	SOS1_HUMAN_S1210_M2	2	2	R.YSISDRT#SISDPPES#PPLLPPREPVR.T;R.YSISDRTS#ISDPPES#PPLLPPREPVR.T	sp|Q07889|SOS1_HUMAN-T1202;S1210;sp|Q07889|SOS1_HUMAN-S1203;S1210	SOS1_HUMAN	Son of sevenless homolog 1 (SOS-1)	SOS1			PTM: Phosphorylation at Ser-1134 and Ser-1161 by RPS6KA3 create YWHAB and YWHAE binding sites and which contribute to the negative regulation of EGF-induced MAPK1/3 phosphorylation. {ECO:0000269|PubMed:22827337}.	19.1574	19.3259	19.2382	19.334	19.3703	19.5572	19.5872	19.5156	19.7478	19.4886	19.616	19.4681	19.584	19.5831	19.4182	19.5891	0.00861706	0.0305751	0.243703	0.00629161	0.0164538	0.316251	0.00318342	0.0086875	0.279722
Q07889	SOS1_HUMAN_S1228_M1	1	1	R.TPDVFSS#SPLHLQPPPLGK.K	sp|Q07889|SOS1_HUMAN-S1228	SOS1_HUMAN	Son of sevenless homolog 1 (SOS-1)	SOS1			PTM: Phosphorylation at Ser-1134 and Ser-1161 by RPS6KA3 create YWHAB and YWHAE binding sites and which contribute to the negative regulation of EGF-induced MAPK1/3 phosphorylation. {ECO:0000269|PubMed:22827337}.	17.6837	17.8925	17.7914	17.6147	17.7402	17.9133	17.82	18.0283	18.1232	17.9909	18.138	17.9708	18.2094	18.0057	17.9269	18.0813	0.18604	0.295652	0.129887	0.00608077	0.0160183	0.310164	0.0110651	0.0232168	0.310239
Q07889	SOS1_HUMAN_S1229_M1	1	1	R.TPDVFSSS#PLHLQPPPLGK.K	sp|Q07889|SOS1_HUMAN-S1229	SOS1_HUMAN	Son of sevenless homolog 1 (SOS-1)	SOS1			PTM: Phosphorylation at Ser-1134 and Ser-1161 by RPS6KA3 create YWHAB and YWHAE binding sites and which contribute to the negative regulation of EGF-induced MAPK1/3 phosphorylation. {ECO:0000269|PubMed:22827337}.	19.293	19.5403	19.5661	19.4775	19.5703	19.6906	19.7033	19.7372	19.9429	19.8815	19.8292	19.8007	20.0898	19.8113	19.7254	19.8061	0.0280344	0.0723104	0.206122	0.00125406	0.00494313	0.394319	0.00835484	0.0184828	0.388912
Q07889	SOS1_HUMAN_S1275_M1	1	1	R.HLPS#PPLTQEVDLHSIAGPPVPPR.Q	sp|Q07889|SOS1_HUMAN-S1275	SOS1_HUMAN	Son of sevenless homolog 1 (SOS-1)	SOS1			PTM: Phosphorylation at Ser-1134 and Ser-1161 by RPS6KA3 create YWHAB and YWHAE binding sites and which contribute to the negative regulation of EGF-induced MAPK1/3 phosphorylation. {ECO:0000269|PubMed:22827337}.	20.7614	20.7338	20.7687	20.6954	20.7341	20.8561	20.8408	20.8884	20.9463	20.8791	20.889	20.9204	20.9936	21.0049	20.9913	20.9649	0.052422	0.115264	0.0900076	0.000296116	0.00186787	0.168885	1.09498e-05	0.00020892	0.248859
Q07889	SOS1_HUMAN_S401_M1	1	1	R.RLS#ESAC@R.F	sp|Q07889|SOS1_HUMAN-S401	SOS1_HUMAN	Son of sevenless homolog 1 (SOS-1)	SOS1			PTM: Phosphorylation at Ser-1134 and Ser-1161 by RPS6KA3 create YWHAB and YWHAE binding sites and which contribute to the negative regulation of EGF-induced MAPK1/3 phosphorylation. {ECO:0000269|PubMed:22827337}.	19.038	18.4884	18.4784	18.3701	19.1823	19.6368	19.0326	19.4369	19.5864	19.5282	19.7219	19.5813	20.0443	19.9794	20.0206	19.9337	0.0111676	0.0368114	0.728431	0.000643539	0.00311331	1.0107	9.36212e-05	0.000721235	1.40078
Q07889	SOS1_HUMAN_T1202_M2	2	1	R.YSISDRT#SISDPPES#PPLLPPREPVR.T	sp|Q07889|SOS1_HUMAN-T1202;S1210	SOS1_HUMAN	Son of sevenless homolog 1 (SOS-1)	SOS1			PTM: Phosphorylation at Ser-1134 and Ser-1161 by RPS6KA3 create YWHAB and YWHAE binding sites and which contribute to the negative regulation of EGF-induced MAPK1/3 phosphorylation. {ECO:0000269|PubMed:22827337}.	18.1574	18.3259	18.2382	18.334	18.3703	18.5572	18.5872	18.5156	18.7478	18.4886	18.616	18.4681	18.584	18.5831	18.4182	18.5891	0.00861706	0.0305751	0.243703	0.00629161	0.0164538	0.316251	0.00318342	0.0086875	0.279722
Q07889	SOS1_HUMAN_T1279_M1	1	1	R.HLPSPPLT#QEVDLHSIAGPPVPPR.Q	sp|Q07889|SOS1_HUMAN-T1279	SOS1_HUMAN	Son of sevenless homolog 1 (SOS-1)	SOS1			PTM: Phosphorylation at Ser-1134 and Ser-1161 by RPS6KA3 create YWHAB and YWHAE binding sites and which contribute to the negative regulation of EGF-induced MAPK1/3 phosphorylation. {ECO:0000269|PubMed:22827337}.	17.6477	17.7965	17.6221	17.7283	17.6304	17.7328	17.7382	17.8738	17.9725	17.8681	17.9646	17.8209	18.057	17.9727	17.9753	17.9392	0.505741	0.62193	0.0451286	0.0087181	0.0212468	0.207833	0.000865231	0.00323875	0.287389
Q07890	SOS2_HUMAN_S1035_M1	1	1	K.S#PGIRPNTGR.H	sp|Q07890|SOS2_HUMAN-S1035	SOS2_HUMAN	Son of sevenless homolog 2 (SOS-2)	SOS2				17.0215	17.1657	17.1386	17.0363	17.1404	17.0894	17.172	17.1337	17.2282	17.2043	17.2871	17.2036	17.3384	17.286	17.1555	17.3017	0.319637	0.443463	0.0433352	0.0143207	0.0313965	0.140226	0.0155424	0.0305777	0.179869
Q07912	ACK1_HUMAN_Y827_M1	1	1	K.Y#ATPQVIQAPGPR.A	sp|Q07912|ACK1_HUMAN-Y827	ACK1_HUMAN	Activated CDC42 kinase 1 (ACK-1) (EC 2.7.10.2) (EC 2.7.11.1) (Tyrosine kinase non-receptor protein 2)	TNK2 ACK1	ACT_SITE 252; /note="Proton acceptor"	SUBCELLULAR LOCATION: Cell membrane {ECO:0000269|PubMed:20333297, ECO:0000269|PubMed:20979614}. Nucleus {ECO:0000269|PubMed:14733946, ECO:0000269|PubMed:20333297}. Endosome {ECO:0000250|UniProtKB:O54967}. Cell junction, adherens junction {ECO:0000305}. Cytoplasmic vesicle membrane; Peripheral membrane protein; Cytoplasmic side {ECO:0000269|PubMed:16137687}. Cytoplasmic vesicle, clathrin-coated vesicle {ECO:0000269|PubMed:16137687, ECO:0000269|PubMed:18262180}. Membrane, clathrin-coated pit {ECO:0000269|PubMed:21169560}. Cytoplasm, perinuclear region {ECO:0000269|PubMed:20110370}. Cytoplasm, cytosol {ECO:0000250|UniProtKB:O54967}. Note=The Tyr-284 phosphorylated form is found both in the membrane and nucleus (By similarity). Co-localizes with EGFR on endosomes (PubMed:20333297). Nuclear translocation is CDC42-dependent (By similarity). Detected in long filamentous cytosolic structures where it co-localizes with CTPS1 (By similarity). {ECO:0000250|UniProtKB:O54967, ECO:0000269|PubMed:20333297}.	PTM: Autophosphorylation regulates kinase activity. Phosphorylation on Tyr-518 is required for interaction with SRC and is observed during association with clathrin-coated pits. {ECO:0000269|PubMed:15308621, ECO:0000269|PubMed:16472662, ECO:0000269|PubMed:20333297, ECO:0000269|PubMed:20623637, ECO:0000269|PubMed:20979614, ECO:0000269|PubMed:21169560, ECO:0000269|PubMed:21309750}.; PTM: Polyubiquitinated by NEDD4 and NEDD4L. Degradation can be induced by EGF and is lysosome-dependent (By similarity). {ECO:0000250}.	19.2934	19.2178	19.1947	19.3198	19.0795	19.2021	19.1779	19.0766	19.2711	19.2008	19.2439	19.3059	19.2792	19.2335	19.2162	19.2452	0.0326245	0.0809192	-0.122428	0.979353	0.984464	-0.00100333	0.706259	0.75742	-0.0129188
Q07912	ACK1_HUMAN_Y284_M1	1	1	R.ALPQNDDHY#VMQEHR.K	sp|Q07912|ACK1_HUMAN-Y284	ACK1_HUMAN	Activated CDC42 kinase 1 (ACK-1) (EC 2.7.10.2) (EC 2.7.11.1) (Tyrosine kinase non-receptor protein 2)	TNK2 ACK1	ACT_SITE 252; /note="Proton acceptor"	SUBCELLULAR LOCATION: Cell membrane {ECO:0000269|PubMed:20333297, ECO:0000269|PubMed:20979614}. Nucleus {ECO:0000269|PubMed:14733946, ECO:0000269|PubMed:20333297}. Endosome {ECO:0000250|UniProtKB:O54967}. Cell junction, adherens junction {ECO:0000305}. Cytoplasmic vesicle membrane; Peripheral membrane protein; Cytoplasmic side {ECO:0000269|PubMed:16137687}. Cytoplasmic vesicle, clathrin-coated vesicle {ECO:0000269|PubMed:16137687, ECO:0000269|PubMed:18262180}. Membrane, clathrin-coated pit {ECO:0000269|PubMed:21169560}. Cytoplasm, perinuclear region {ECO:0000269|PubMed:20110370}. Cytoplasm, cytosol {ECO:0000250|UniProtKB:O54967}. Note=The Tyr-284 phosphorylated form is found both in the membrane and nucleus (By similarity). Co-localizes with EGFR on endosomes (PubMed:20333297). Nuclear translocation is CDC42-dependent (By similarity). Detected in long filamentous cytosolic structures where it co-localizes with CTPS1 (By similarity). {ECO:0000250|UniProtKB:O54967, ECO:0000269|PubMed:20333297}.	PTM: Autophosphorylation regulates kinase activity. Phosphorylation on Tyr-518 is required for interaction with SRC and is observed during association with clathrin-coated pits. {ECO:0000269|PubMed:15308621, ECO:0000269|PubMed:16472662, ECO:0000269|PubMed:20333297, ECO:0000269|PubMed:20623637, ECO:0000269|PubMed:20979614, ECO:0000269|PubMed:21169560, ECO:0000269|PubMed:21309750}.; PTM: Polyubiquitinated by NEDD4 and NEDD4L. Degradation can be induced by EGF and is lysosome-dependent (By similarity). {ECO:0000250}.	18.6217	18.2838	18.3525	18.347	18.4962	18.8231	18.7034	18.6088	18.4069	18.5214	18.6005	18.6241	18.6476	18.518	18.3781	18.6376	0.046033	0.104735	0.256602	0.177619	0.246185	0.136948	0.19223	0.253624	0.144057
Q07912	ACK1_HUMAN_Y518_M1	1	1	K.KPTY#DPVSEDQDPLSSDFKR.L	sp|Q07912|ACK1_HUMAN-Y518	ACK1_HUMAN	Activated CDC42 kinase 1 (ACK-1) (EC 2.7.10.2) (EC 2.7.11.1) (Tyrosine kinase non-receptor protein 2)	TNK2 ACK1	ACT_SITE 252; /note="Proton acceptor"	SUBCELLULAR LOCATION: Cell membrane {ECO:0000269|PubMed:20333297, ECO:0000269|PubMed:20979614}. Nucleus {ECO:0000269|PubMed:14733946, ECO:0000269|PubMed:20333297}. Endosome {ECO:0000250|UniProtKB:O54967}. Cell junction, adherens junction {ECO:0000305}. Cytoplasmic vesicle membrane; Peripheral membrane protein; Cytoplasmic side {ECO:0000269|PubMed:16137687}. Cytoplasmic vesicle, clathrin-coated vesicle {ECO:0000269|PubMed:16137687, ECO:0000269|PubMed:18262180}. Membrane, clathrin-coated pit {ECO:0000269|PubMed:21169560}. Cytoplasm, perinuclear region {ECO:0000269|PubMed:20110370}. Cytoplasm, cytosol {ECO:0000250|UniProtKB:O54967}. Note=The Tyr-284 phosphorylated form is found both in the membrane and nucleus (By similarity). Co-localizes with EGFR on endosomes (PubMed:20333297). Nuclear translocation is CDC42-dependent (By similarity). Detected in long filamentous cytosolic structures where it co-localizes with CTPS1 (By similarity). {ECO:0000250|UniProtKB:O54967, ECO:0000269|PubMed:20333297}.	PTM: Autophosphorylation regulates kinase activity. Phosphorylation on Tyr-518 is required for interaction with SRC and is observed during association with clathrin-coated pits. {ECO:0000269|PubMed:15308621, ECO:0000269|PubMed:16472662, ECO:0000269|PubMed:20333297, ECO:0000269|PubMed:20623637, ECO:0000269|PubMed:20979614, ECO:0000269|PubMed:21169560, ECO:0000269|PubMed:21309750}.; PTM: Polyubiquitinated by NEDD4 and NEDD4L. Degradation can be induced by EGF and is lysosome-dependent (By similarity). {ECO:0000250}.	19.1038	18.4802	18.3612	18.7605	18.0923	18.7207	18.6049	18.6785	18.4201	18.4862	18.4908	18.511	18.8118	18.492	18.4152	18.2998	0.51544	0.630441	-0.152298	0.275958	0.354852	-0.199403	0.419808	0.491885	-0.171741
Q07912	ACK1_HUMAN_S881_M1	1	1	R.EAQS#PEEPTPLPVPLLLPPPSTPAPAAPTATVRPMPQAALDPK.A	sp|Q07912|ACK1_HUMAN-S881	ACK1_HUMAN	Activated CDC42 kinase 1 (ACK-1) (EC 2.7.10.2) (EC 2.7.11.1) (Tyrosine kinase non-receptor protein 2)	TNK2 ACK1	ACT_SITE 252; /note="Proton acceptor"	SUBCELLULAR LOCATION: Cell membrane {ECO:0000269|PubMed:20333297, ECO:0000269|PubMed:20979614}. Nucleus {ECO:0000269|PubMed:14733946, ECO:0000269|PubMed:20333297}. Endosome {ECO:0000250|UniProtKB:O54967}. Cell junction, adherens junction {ECO:0000305}. Cytoplasmic vesicle membrane; Peripheral membrane protein; Cytoplasmic side {ECO:0000269|PubMed:16137687}. Cytoplasmic vesicle, clathrin-coated vesicle {ECO:0000269|PubMed:16137687, ECO:0000269|PubMed:18262180}. Membrane, clathrin-coated pit {ECO:0000269|PubMed:21169560}. Cytoplasm, perinuclear region {ECO:0000269|PubMed:20110370}. Cytoplasm, cytosol {ECO:0000250|UniProtKB:O54967}. Note=The Tyr-284 phosphorylated form is found both in the membrane and nucleus (By similarity). Co-localizes with EGFR on endosomes (PubMed:20333297). Nuclear translocation is CDC42-dependent (By similarity). Detected in long filamentous cytosolic structures where it co-localizes with CTPS1 (By similarity). {ECO:0000250|UniProtKB:O54967, ECO:0000269|PubMed:20333297}.	PTM: Autophosphorylation regulates kinase activity. Phosphorylation on Tyr-518 is required for interaction with SRC and is observed during association with clathrin-coated pits. {ECO:0000269|PubMed:15308621, ECO:0000269|PubMed:16472662, ECO:0000269|PubMed:20333297, ECO:0000269|PubMed:20623637, ECO:0000269|PubMed:20979614, ECO:0000269|PubMed:21169560, ECO:0000269|PubMed:21309750}.; PTM: Polyubiquitinated by NEDD4 and NEDD4L. Degradation can be induced by EGF and is lysosome-dependent (By similarity). {ECO:0000250}.	16.0865	16.4098	16.3118	16.32	16.548	16.8355	16.7465	16.747	17.1746	16.6509	17.0561	17.0216	17.422	17.2735	16.9332	16.9869	0.00312646	0.0149411	0.437224	0.00194243	0.00676965	0.693774	0.000660706	0.00266293	0.871909
Q07955	SRSF1_HUMAN_S133_M1	1	1	R.VVVSGLPPSGS#WQDLK.D	sp|Q07955|SRSF1_HUMAN-S133	SRSF1_HUMAN	Serine/arginine-rich splicing factor 1 (Alternative-splicing factor 1) (ASF-1) (Splicing factor, arginine/serine-rich 1) (pre-mRNA-splicing factor SF2, P33 subunit)	SRSF1 ASF SF2 SF2P33 SFRS1 OK/SW-cl.3		SUBCELLULAR LOCATION: Cytoplasm {ECO:0000269|PubMed:12215544, ECO:0000269|PubMed:20308322, ECO:0000269|PubMed:24449914, ECO:0000269|PubMed:9420331}. Nucleus speckle {ECO:0000269|PubMed:12215544, ECO:0000269|PubMed:20308322, ECO:0000269|PubMed:24449914, ECO:0000269|PubMed:24644279, ECO:0000269|PubMed:9420331}. Note=In nuclear speckles. Shuttles between the nucleus and the cytoplasm (PubMed:12215544, PubMed:20308322, PubMed:24449914, PubMed:9420331). Nuclear import is mediated via interaction with TNPO3 (PubMed:24449914). {ECO:0000269|PubMed:12215544, ECO:0000269|PubMed:20308322, ECO:0000269|PubMed:24449914, ECO:0000269|PubMed:9420331}.	PTM: Phosphorylated by CLK1, CLK2, CLK3 and CLK4. Phosphorylated by SRPK1 at multiple serines in its RS domain via a directional (C-terminal to N-terminal) and a dual-track mechanism incorporating both processive phosphorylation (in which the kinase stays attached to the substrate after each round of phosphorylation) and distributive phosphorylation steps (in which the kinase and substrate dissociate after each phosphorylation event). The RS domain of SRSF1 binds to a docking groove in the large lobe of the kinase domain of SRPK1 and this induces certain structural changes in SRPK1 and/or RRM 2 domain of SRSF1, allowing RRM 2 to bind the kinase and initiate phosphorylation. The cycles continue for several phosphorylation steps in a processive manner (steps 1-8) until the last few phosphorylation steps (approximately steps 9-12). During that time, a mechanical stress induces the unfolding of the beta-4 motif in RRM 2, which then docks at the docking groove of SRPK1. This also signals RRM 2 to begin to dissociate, which facilitates SRSF1 dissociation after phosphorylation is completed. {ECO:0000269|PubMed:14555757, ECO:0000269|PubMed:18155240, ECO:0000269|PubMed:18687337, ECO:0000269|PubMed:19477182, ECO:0000269|PubMed:19886675}.; PTM: Asymmetrically dimethylated at arginines, probably by PRMT1, methylation promotes localization to nuclear speckles. {ECO:0000269|PubMed:20308322}.	15.809	15.7658	15.7519	15.745	16.2704	16.2917	16.3414	16.341	16.4972	16.38	16.4603	16.5164	16.3263	16.5866	16.46	16.4397	3.73004e-07	0.000216789	0.54321	7.97486e-07	0.000127196	0.69559	1.6709e-05	0.000258328	0.685239
Q07955	SRSF1_HUMAN_S199_M1	1	2	K.VDGPRS#PSYGR.S;R.VKVDGPRS#PSYGR.S	sp|Q07955|SRSF1_HUMAN-S199	SRSF1_HUMAN	Serine/arginine-rich splicing factor 1 (Alternative-splicing factor 1) (ASF-1) (Splicing factor, arginine/serine-rich 1) (pre-mRNA-splicing factor SF2, P33 subunit)	SRSF1 ASF SF2 SF2P33 SFRS1 OK/SW-cl.3		SUBCELLULAR LOCATION: Cytoplasm {ECO:0000269|PubMed:12215544, ECO:0000269|PubMed:20308322, ECO:0000269|PubMed:24449914, ECO:0000269|PubMed:9420331}. Nucleus speckle {ECO:0000269|PubMed:12215544, ECO:0000269|PubMed:20308322, ECO:0000269|PubMed:24449914, ECO:0000269|PubMed:24644279, ECO:0000269|PubMed:9420331}. Note=In nuclear speckles. Shuttles between the nucleus and the cytoplasm (PubMed:12215544, PubMed:20308322, PubMed:24449914, PubMed:9420331). Nuclear import is mediated via interaction with TNPO3 (PubMed:24449914). {ECO:0000269|PubMed:12215544, ECO:0000269|PubMed:20308322, ECO:0000269|PubMed:24449914, ECO:0000269|PubMed:9420331}.	PTM: Phosphorylated by CLK1, CLK2, CLK3 and CLK4. Phosphorylated by SRPK1 at multiple serines in its RS domain via a directional (C-terminal to N-terminal) and a dual-track mechanism incorporating both processive phosphorylation (in which the kinase stays attached to the substrate after each round of phosphorylation) and distributive phosphorylation steps (in which the kinase and substrate dissociate after each phosphorylation event). The RS domain of SRSF1 binds to a docking groove in the large lobe of the kinase domain of SRPK1 and this induces certain structural changes in SRPK1 and/or RRM 2 domain of SRSF1, allowing RRM 2 to bind the kinase and initiate phosphorylation. The cycles continue for several phosphorylation steps in a processive manner (steps 1-8) until the last few phosphorylation steps (approximately steps 9-12). During that time, a mechanical stress induces the unfolding of the beta-4 motif in RRM 2, which then docks at the docking groove of SRPK1. This also signals RRM 2 to begin to dissociate, which facilitates SRSF1 dissociation after phosphorylation is completed. {ECO:0000269|PubMed:14555757, ECO:0000269|PubMed:18155240, ECO:0000269|PubMed:18687337, ECO:0000269|PubMed:19477182, ECO:0000269|PubMed:19886675}.; PTM: Asymmetrically dimethylated at arginines, probably by PRMT1, methylation promotes localization to nuclear speckles. {ECO:0000269|PubMed:20308322}.	22.2779	22.1261	22.0256	21.9124	21.9427	21.8726	22.0274	22.1254	21.9403	22.0367	22.3575	22.0997	22.3648	22.3125	22.0838	22.1861	0.362539	0.48668	-0.093447	0.851773	0.883764	0.0230618	0.181431	0.241516	0.151328
Q07955	SRSF1_HUMAN_S199_M2	2	1	K.VDGPRS#PS#YGR.S	sp|Q07955|SRSF1_HUMAN-S199;S201	SRSF1_HUMAN	Serine/arginine-rich splicing factor 1 (Alternative-splicing factor 1) (ASF-1) (Splicing factor, arginine/serine-rich 1) (pre-mRNA-splicing factor SF2, P33 subunit)	SRSF1 ASF SF2 SF2P33 SFRS1 OK/SW-cl.3		SUBCELLULAR LOCATION: Cytoplasm {ECO:0000269|PubMed:12215544, ECO:0000269|PubMed:20308322, ECO:0000269|PubMed:24449914, ECO:0000269|PubMed:9420331}. Nucleus speckle {ECO:0000269|PubMed:12215544, ECO:0000269|PubMed:20308322, ECO:0000269|PubMed:24449914, ECO:0000269|PubMed:24644279, ECO:0000269|PubMed:9420331}. Note=In nuclear speckles. Shuttles between the nucleus and the cytoplasm (PubMed:12215544, PubMed:20308322, PubMed:24449914, PubMed:9420331). Nuclear import is mediated via interaction with TNPO3 (PubMed:24449914). {ECO:0000269|PubMed:12215544, ECO:0000269|PubMed:20308322, ECO:0000269|PubMed:24449914, ECO:0000269|PubMed:9420331}.	PTM: Phosphorylated by CLK1, CLK2, CLK3 and CLK4. Phosphorylated by SRPK1 at multiple serines in its RS domain via a directional (C-terminal to N-terminal) and a dual-track mechanism incorporating both processive phosphorylation (in which the kinase stays attached to the substrate after each round of phosphorylation) and distributive phosphorylation steps (in which the kinase and substrate dissociate after each phosphorylation event). The RS domain of SRSF1 binds to a docking groove in the large lobe of the kinase domain of SRPK1 and this induces certain structural changes in SRPK1 and/or RRM 2 domain of SRSF1, allowing RRM 2 to bind the kinase and initiate phosphorylation. The cycles continue for several phosphorylation steps in a processive manner (steps 1-8) until the last few phosphorylation steps (approximately steps 9-12). During that time, a mechanical stress induces the unfolding of the beta-4 motif in RRM 2, which then docks at the docking groove of SRPK1. This also signals RRM 2 to begin to dissociate, which facilitates SRSF1 dissociation after phosphorylation is completed. {ECO:0000269|PubMed:14555757, ECO:0000269|PubMed:18155240, ECO:0000269|PubMed:18687337, ECO:0000269|PubMed:19477182, ECO:0000269|PubMed:19886675}.; PTM: Asymmetrically dimethylated at arginines, probably by PRMT1, methylation promotes localization to nuclear speckles. {ECO:0000269|PubMed:20308322}.	20.1074	20.14	20.1524	20.244	20.2324	20.0751	20.1018	20.095	20.0493	20.1708	20.2388	20.2055	20.0733	20.1637	19.9947	19.9776	0.479808	0.598219	-0.0348908	0.922607	0.940323	0.00513014	0.0801381	0.120245	-0.108662
Q07955	SRSF1_HUMAN_S201_M2	2	1	K.VDGPRS#PS#YGR.S	sp|Q07955|SRSF1_HUMAN-S199;S201	SRSF1_HUMAN	Serine/arginine-rich splicing factor 1 (Alternative-splicing factor 1) (ASF-1) (Splicing factor, arginine/serine-rich 1) (pre-mRNA-splicing factor SF2, P33 subunit)	SRSF1 ASF SF2 SF2P33 SFRS1 OK/SW-cl.3		SUBCELLULAR LOCATION: Cytoplasm {ECO:0000269|PubMed:12215544, ECO:0000269|PubMed:20308322, ECO:0000269|PubMed:24449914, ECO:0000269|PubMed:9420331}. Nucleus speckle {ECO:0000269|PubMed:12215544, ECO:0000269|PubMed:20308322, ECO:0000269|PubMed:24449914, ECO:0000269|PubMed:24644279, ECO:0000269|PubMed:9420331}. Note=In nuclear speckles. Shuttles between the nucleus and the cytoplasm (PubMed:12215544, PubMed:20308322, PubMed:24449914, PubMed:9420331). Nuclear import is mediated via interaction with TNPO3 (PubMed:24449914). {ECO:0000269|PubMed:12215544, ECO:0000269|PubMed:20308322, ECO:0000269|PubMed:24449914, ECO:0000269|PubMed:9420331}.	PTM: Phosphorylated by CLK1, CLK2, CLK3 and CLK4. Phosphorylated by SRPK1 at multiple serines in its RS domain via a directional (C-terminal to N-terminal) and a dual-track mechanism incorporating both processive phosphorylation (in which the kinase stays attached to the substrate after each round of phosphorylation) and distributive phosphorylation steps (in which the kinase and substrate dissociate after each phosphorylation event). The RS domain of SRSF1 binds to a docking groove in the large lobe of the kinase domain of SRPK1 and this induces certain structural changes in SRPK1 and/or RRM 2 domain of SRSF1, allowing RRM 2 to bind the kinase and initiate phosphorylation. The cycles continue for several phosphorylation steps in a processive manner (steps 1-8) until the last few phosphorylation steps (approximately steps 9-12). During that time, a mechanical stress induces the unfolding of the beta-4 motif in RRM 2, which then docks at the docking groove of SRPK1. This also signals RRM 2 to begin to dissociate, which facilitates SRSF1 dissociation after phosphorylation is completed. {ECO:0000269|PubMed:14555757, ECO:0000269|PubMed:18155240, ECO:0000269|PubMed:18687337, ECO:0000269|PubMed:19477182, ECO:0000269|PubMed:19886675}.; PTM: Asymmetrically dimethylated at arginines, probably by PRMT1, methylation promotes localization to nuclear speckles. {ECO:0000269|PubMed:20308322}.	20.1074	20.14	20.1524	20.244	20.2324	20.0751	20.1018	20.095	20.0493	20.1708	20.2388	20.2055	20.0733	20.1637	19.9947	19.9776	0.479808	0.598219	-0.0348908	0.922607	0.940323	0.00513014	0.0801381	0.120245	-0.108662
Q07955	SRSF1_HUMAN_S234_M2	2	1	R.GS#PRYS#PR.H	sp|Q07955|SRSF1_HUMAN-S234;S238	SRSF1_HUMAN	Serine/arginine-rich splicing factor 1 (Alternative-splicing factor 1) (ASF-1) (Splicing factor, arginine/serine-rich 1) (pre-mRNA-splicing factor SF2, P33 subunit)	SRSF1 ASF SF2 SF2P33 SFRS1 OK/SW-cl.3		SUBCELLULAR LOCATION: Cytoplasm {ECO:0000269|PubMed:12215544, ECO:0000269|PubMed:20308322, ECO:0000269|PubMed:24449914, ECO:0000269|PubMed:9420331}. Nucleus speckle {ECO:0000269|PubMed:12215544, ECO:0000269|PubMed:20308322, ECO:0000269|PubMed:24449914, ECO:0000269|PubMed:24644279, ECO:0000269|PubMed:9420331}. Note=In nuclear speckles. Shuttles between the nucleus and the cytoplasm (PubMed:12215544, PubMed:20308322, PubMed:24449914, PubMed:9420331). Nuclear import is mediated via interaction with TNPO3 (PubMed:24449914). {ECO:0000269|PubMed:12215544, ECO:0000269|PubMed:20308322, ECO:0000269|PubMed:24449914, ECO:0000269|PubMed:9420331}.	PTM: Phosphorylated by CLK1, CLK2, CLK3 and CLK4. Phosphorylated by SRPK1 at multiple serines in its RS domain via a directional (C-terminal to N-terminal) and a dual-track mechanism incorporating both processive phosphorylation (in which the kinase stays attached to the substrate after each round of phosphorylation) and distributive phosphorylation steps (in which the kinase and substrate dissociate after each phosphorylation event). The RS domain of SRSF1 binds to a docking groove in the large lobe of the kinase domain of SRPK1 and this induces certain structural changes in SRPK1 and/or RRM 2 domain of SRSF1, allowing RRM 2 to bind the kinase and initiate phosphorylation. The cycles continue for several phosphorylation steps in a processive manner (steps 1-8) until the last few phosphorylation steps (approximately steps 9-12). During that time, a mechanical stress induces the unfolding of the beta-4 motif in RRM 2, which then docks at the docking groove of SRPK1. This also signals RRM 2 to begin to dissociate, which facilitates SRSF1 dissociation after phosphorylation is completed. {ECO:0000269|PubMed:14555757, ECO:0000269|PubMed:18155240, ECO:0000269|PubMed:18687337, ECO:0000269|PubMed:19477182, ECO:0000269|PubMed:19886675}.; PTM: Asymmetrically dimethylated at arginines, probably by PRMT1, methylation promotes localization to nuclear speckles. {ECO:0000269|PubMed:20308322}.	18.1522	18.217	18.1333	18.0556	18.5347	18.434	18.5513	18.5441	18.5918	18.614	18.6694	18.5679	18.5759	18.6277	18.4257	18.5942	0.000125692	0.00193885	0.376479	2.15956e-05	0.000424949	0.471225	0.000295816	0.00152487	0.416351
Q07955	SRSF1_HUMAN_S238_M2	2	1	R.GS#PRYS#PR.H	sp|Q07955|SRSF1_HUMAN-S234;S238	SRSF1_HUMAN	Serine/arginine-rich splicing factor 1 (Alternative-splicing factor 1) (ASF-1) (Splicing factor, arginine/serine-rich 1) (pre-mRNA-splicing factor SF2, P33 subunit)	SRSF1 ASF SF2 SF2P33 SFRS1 OK/SW-cl.3		SUBCELLULAR LOCATION: Cytoplasm {ECO:0000269|PubMed:12215544, ECO:0000269|PubMed:20308322, ECO:0000269|PubMed:24449914, ECO:0000269|PubMed:9420331}. Nucleus speckle {ECO:0000269|PubMed:12215544, ECO:0000269|PubMed:20308322, ECO:0000269|PubMed:24449914, ECO:0000269|PubMed:24644279, ECO:0000269|PubMed:9420331}. Note=In nuclear speckles. Shuttles between the nucleus and the cytoplasm (PubMed:12215544, PubMed:20308322, PubMed:24449914, PubMed:9420331). Nuclear import is mediated via interaction with TNPO3 (PubMed:24449914). {ECO:0000269|PubMed:12215544, ECO:0000269|PubMed:20308322, ECO:0000269|PubMed:24449914, ECO:0000269|PubMed:9420331}.	PTM: Phosphorylated by CLK1, CLK2, CLK3 and CLK4. Phosphorylated by SRPK1 at multiple serines in its RS domain via a directional (C-terminal to N-terminal) and a dual-track mechanism incorporating both processive phosphorylation (in which the kinase stays attached to the substrate after each round of phosphorylation) and distributive phosphorylation steps (in which the kinase and substrate dissociate after each phosphorylation event). The RS domain of SRSF1 binds to a docking groove in the large lobe of the kinase domain of SRPK1 and this induces certain structural changes in SRPK1 and/or RRM 2 domain of SRSF1, allowing RRM 2 to bind the kinase and initiate phosphorylation. The cycles continue for several phosphorylation steps in a processive manner (steps 1-8) until the last few phosphorylation steps (approximately steps 9-12). During that time, a mechanical stress induces the unfolding of the beta-4 motif in RRM 2, which then docks at the docking groove of SRPK1. This also signals RRM 2 to begin to dissociate, which facilitates SRSF1 dissociation after phosphorylation is completed. {ECO:0000269|PubMed:14555757, ECO:0000269|PubMed:18155240, ECO:0000269|PubMed:18687337, ECO:0000269|PubMed:19477182, ECO:0000269|PubMed:19886675}.; PTM: Asymmetrically dimethylated at arginines, probably by PRMT1, methylation promotes localization to nuclear speckles. {ECO:0000269|PubMed:20308322}.	18.1522	18.217	18.1333	18.0556	18.5347	18.434	18.5513	18.5441	18.5918	18.614	18.6694	18.5679	18.5759	18.6277	18.4257	18.5942	0.000125692	0.00193885	0.376479	2.15956e-05	0.000424949	0.471225	0.000295816	0.00152487	0.416351
Q07955	SRSF1_HUMAN_Y39_M1	1	1	K.Y#GAIRDIDLK.N	sp|Q07955|SRSF1_HUMAN-Y39	SRSF1_HUMAN	Serine/arginine-rich splicing factor 1 (Alternative-splicing factor 1) (ASF-1) (Splicing factor, arginine/serine-rich 1) (pre-mRNA-splicing factor SF2, P33 subunit)	SRSF1 ASF SF2 SF2P33 SFRS1 OK/SW-cl.3		SUBCELLULAR LOCATION: Cytoplasm {ECO:0000269|PubMed:12215544, ECO:0000269|PubMed:20308322, ECO:0000269|PubMed:24449914, ECO:0000269|PubMed:9420331}. Nucleus speckle {ECO:0000269|PubMed:12215544, ECO:0000269|PubMed:20308322, ECO:0000269|PubMed:24449914, ECO:0000269|PubMed:24644279, ECO:0000269|PubMed:9420331}. Note=In nuclear speckles. Shuttles between the nucleus and the cytoplasm (PubMed:12215544, PubMed:20308322, PubMed:24449914, PubMed:9420331). Nuclear import is mediated via interaction with TNPO3 (PubMed:24449914). {ECO:0000269|PubMed:12215544, ECO:0000269|PubMed:20308322, ECO:0000269|PubMed:24449914, ECO:0000269|PubMed:9420331}.	PTM: Phosphorylated by CLK1, CLK2, CLK3 and CLK4. Phosphorylated by SRPK1 at multiple serines in its RS domain via a directional (C-terminal to N-terminal) and a dual-track mechanism incorporating both processive phosphorylation (in which the kinase stays attached to the substrate after each round of phosphorylation) and distributive phosphorylation steps (in which the kinase and substrate dissociate after each phosphorylation event). The RS domain of SRSF1 binds to a docking groove in the large lobe of the kinase domain of SRPK1 and this induces certain structural changes in SRPK1 and/or RRM 2 domain of SRSF1, allowing RRM 2 to bind the kinase and initiate phosphorylation. The cycles continue for several phosphorylation steps in a processive manner (steps 1-8) until the last few phosphorylation steps (approximately steps 9-12). During that time, a mechanical stress induces the unfolding of the beta-4 motif in RRM 2, which then docks at the docking groove of SRPK1. This also signals RRM 2 to begin to dissociate, which facilitates SRSF1 dissociation after phosphorylation is completed. {ECO:0000269|PubMed:14555757, ECO:0000269|PubMed:18155240, ECO:0000269|PubMed:18687337, ECO:0000269|PubMed:19477182, ECO:0000269|PubMed:19886675}.; PTM: Asymmetrically dimethylated at arginines, probably by PRMT1, methylation promotes localization to nuclear speckles. {ECO:0000269|PubMed:20308322}.	14.2784	13.9406	14.0498	14.2641	14.2628	14.0159	14.101	14.1468	13.9438	14.4745	14.2581	14.283	14.1398	14.2729	14.3155	14.0332	0.987697	0.992192	-0.00156685	0.467653	0.547049	0.106656	0.605494	0.667916	0.0571347
Q07960	RHG01_HUMAN_S223_M1	1	1	K.S#PATAPK.P	sp|Q07960|RHG01_HUMAN-S223	RHG01_HUMAN	Rho GTPase-activating protein 1 (CDC42 GTPase-activating protein) (GTPase-activating protein rhoGAP) (Rho-related small GTPase protein activator) (Rho-type GTPase-activating protein 1) (p50-RhoGAP)	ARHGAP1 CDC42GAP RHOGAP1		SUBCELLULAR LOCATION: Cytoplasm.		20.6425	20.8976	20.9016	20.6984	20.5792	20.4826	20.6882	20.6336	20.7685	20.7257	20.4278	20.7696	20.762	20.942	20.9041	20.7571	0.0563449	0.121624	-0.18915	0.33178	0.412449	-0.112128	0.520344	0.589336	0.0562638
Q07960	RHG01_HUMAN_S49_M1	1	1	K.S#SSPELVTHLK.W	sp|Q07960|RHG01_HUMAN-S49	RHG01_HUMAN	Rho GTPase-activating protein 1 (CDC42 GTPase-activating protein) (GTPase-activating protein rhoGAP) (Rho-related small GTPase protein activator) (Rho-type GTPase-activating protein 1) (p50-RhoGAP)	ARHGAP1 CDC42GAP RHOGAP1		SUBCELLULAR LOCATION: Cytoplasm.		17.7071	17.7007	17.8072	17.6445	17.542	17.8277	17.7199	17.7257	17.9253	17.8019	17.7735	17.8316	18.0112	17.8957	17.7838	17.979	0.876699	0.916167	-0.0110622	0.046345	0.0814142	0.118225	0.0159987	0.0313088	0.20254
Q07960	RHG01_HUMAN_S50_M1	1	2	K.SDDSKSS#SPELVTHLK.W;K.SS#SPELVTHLK.W	sp|Q07960|RHG01_HUMAN-S50	RHG01_HUMAN	Rho GTPase-activating protein 1 (CDC42 GTPase-activating protein) (GTPase-activating protein rhoGAP) (Rho-related small GTPase protein activator) (Rho-type GTPase-activating protein 1) (p50-RhoGAP)	ARHGAP1 CDC42GAP RHOGAP1		SUBCELLULAR LOCATION: Cytoplasm.		20.4518	19.8619	20.1478	19.9364	22.4532	22.7353	22.917	22.8316	22.0282	22.585	22.0639	22.5296	21.8517	22.1364	21.9472	22.0224	3.99328e-06	0.000409672	2.63479	3.19955e-05	0.000501693	2.20221	1.26622e-05	0.000224202	1.88993
Q07960	RHG01_HUMAN_S51_M1	1	1	K.SSS#PELVTHLK.W	sp|Q07960|RHG01_HUMAN-S51	RHG01_HUMAN	Rho GTPase-activating protein 1 (CDC42 GTPase-activating protein) (GTPase-activating protein rhoGAP) (Rho-related small GTPase protein activator) (Rho-type GTPase-activating protein 1) (p50-RhoGAP)	ARHGAP1 CDC42GAP RHOGAP1		SUBCELLULAR LOCATION: Cytoplasm.		22.6404	22.6229	22.7526	22.7328	22.5753	22.7169	22.8227	22.8075	22.9612	22.8704	22.5823	22.8948	23.4472	23.4157	23.2524	23.0835	0.531568	0.645006	0.0434277	0.170536	0.238072	0.139993	0.000488715	0.00216161	0.612532
Q07960	RHG01_HUMAN_S51_M2	2	1	K.SDDSKSS#S#PELVTHLK.W	sp|Q07960|RHG01_HUMAN-S50;S51	RHG01_HUMAN	Rho GTPase-activating protein 1 (CDC42 GTPase-activating protein) (GTPase-activating protein rhoGAP) (Rho-related small GTPase protein activator) (Rho-type GTPase-activating protein 1) (p50-RhoGAP)	ARHGAP1 CDC42GAP RHOGAP1		SUBCELLULAR LOCATION: Cytoplasm.		20.342	20.3333	20.4259	20.3825	20.2261	20.2848	20.4018	20.2347	20.3714	20.4256	20.1629	20.4382	20.6094	20.5922	20.4886	20.4063	0.115283	0.206815	-0.0840663	0.76109	0.810201	-0.0214193	0.0257618	0.0464282	0.153199
Q07960	RHG01_HUMAN_S50_M2	2	1	K.SDDSKSS#S#PELVTHLK.W	sp|Q07960|RHG01_HUMAN-S50;S51	RHG01_HUMAN	Rho GTPase-activating protein 1 (CDC42 GTPase-activating protein) (GTPase-activating protein rhoGAP) (Rho-related small GTPase protein activator) (Rho-type GTPase-activating protein 1) (p50-RhoGAP)	ARHGAP1 CDC42GAP RHOGAP1		SUBCELLULAR LOCATION: Cytoplasm.		20.342	20.3333	20.4259	20.3825	20.2261	20.2848	20.4018	20.2347	20.3714	20.4256	20.1629	20.4382	20.6094	20.5922	20.4886	20.4063	0.115283	0.206815	-0.0840663	0.76109	0.810201	-0.0214193	0.0257618	0.0464282	0.153199
Q08043	ACTN3_HUMAN_S418_M1	1	1	R.QKAS#LHEAWTR.G	sp|Q08043|ACTN3_HUMAN-S418	ACTN3_HUMAN	Alpha-actinin-3 (Alpha-actinin skeletal muscle isoform 3) (F-actin cross-linking protein)	ACTN3				17.8601	18.8023	17.635	18.6565	17.6559	17.0149	18.0217	18.2872	17.8597	18.8375	18.8682	18.473	18.5547	17.703	18.2165	16.896	0.262441	0.382882	-0.49355	0.49348	0.571706	0.271114	0.42443	0.496544	-0.395941
Q08050	FOXM1_HUMAN_S191_M1	1	1	R.KMS#SDGLGSR.S	sp|Q08050|FOXM1_HUMAN-S191	FOXM1_HUMAN	Forkhead box protein M1 (Forkhead-related protein FKHL16) (Hepatocyte nuclear factor 3 forkhead homolog 11) (HFH-11) (HNF-3/fork-head homolog 11) (M-phase phosphoprotein 2) (MPM-2 reactive phosphoprotein 2) (Transcription factor Trident) (Winged-helix factor from INS-1 cells)	FOXM1 FKHL16 HFH11 MPP2 WIN		SUBCELLULAR LOCATION: Nucleus.	PTM: Phosphorylated in M (mitotic) phase (PubMed:17101782, PubMed:19160488, PubMed:30139873). Phosphorylation by the checkpoint kinase CHEK2 in response to DNA damage increases the FOXM1 protein stability probably stimulating the transcription of genes involved in DNA repair (PubMed:17101782). Phosphorylated by CDK1 in late S and G2 phases, creating docking sites for the POLO box domains of PLK1 (PubMed:19160488, PubMed:30139873). Subsequently, PLK1 binds and phosphorylates FOXM1, leading to activation of transcriptional activity and subsequent enhanced expression of key mitotic regulators (PubMed:19160488). Phosphorylated by GSK3B leading to ubiquitination and proteasomal degradation (PubMed:26912724). {ECO:0000269|PubMed:17101782, ECO:0000269|PubMed:19160488, ECO:0000269|PubMed:26912724, ECO:0000269|PubMed:30139873}.; PTM: Ubiquitinated in a FBXW7-dependent manner leading to proteasomal degradation. {ECO:0000269|PubMed:26912724}.	18.2428	17.6313	17.2821	17.8976	18.6022	18.8694	18.7111	18.5381	18.7948	18.8338	19.0366	18.722	18.6858	18.8491	18.9394	18.8763	0.00541652	0.021828	0.916709	0.00232427	0.00773701	1.08333	0.00221736	0.00655573	1.07417
Q08050	FOXM1_HUMAN_S28_M1	1	1	R.LPLPVQNAPSETS#EEEPKRSPAQQESNQAEASK.E	sp|Q08050|FOXM1_HUMAN-S28	FOXM1_HUMAN	Forkhead box protein M1 (Forkhead-related protein FKHL16) (Hepatocyte nuclear factor 3 forkhead homolog 11) (HFH-11) (HNF-3/fork-head homolog 11) (M-phase phosphoprotein 2) (MPM-2 reactive phosphoprotein 2) (Transcription factor Trident) (Winged-helix factor from INS-1 cells)	FOXM1 FKHL16 HFH11 MPP2 WIN		SUBCELLULAR LOCATION: Nucleus.	PTM: Phosphorylated in M (mitotic) phase (PubMed:17101782, PubMed:19160488, PubMed:30139873). Phosphorylation by the checkpoint kinase CHEK2 in response to DNA damage increases the FOXM1 protein stability probably stimulating the transcription of genes involved in DNA repair (PubMed:17101782). Phosphorylated by CDK1 in late S and G2 phases, creating docking sites for the POLO box domains of PLK1 (PubMed:19160488, PubMed:30139873). Subsequently, PLK1 binds and phosphorylates FOXM1, leading to activation of transcriptional activity and subsequent enhanced expression of key mitotic regulators (PubMed:19160488). Phosphorylated by GSK3B leading to ubiquitination and proteasomal degradation (PubMed:26912724). {ECO:0000269|PubMed:17101782, ECO:0000269|PubMed:19160488, ECO:0000269|PubMed:26912724, ECO:0000269|PubMed:30139873}.; PTM: Ubiquitinated in a FBXW7-dependent manner leading to proteasomal degradation. {ECO:0000269|PubMed:26912724}.	16.2696	16.4967	16.502	16.5499	16.3498	16.256	16.3832	16.301	16.5906	16.4237	16.588	16.4923	16.5413	16.5286	16.3918	16.4307	0.10298	0.190279	-0.13204	0.390281	0.471732	0.0691313	0.807061	0.844465	0.0185613
Q08050	FOXM1_HUMAN_S35_M1	1	3	R.LPLPVQNAPSETSEEEPKRS#PAQQESNQAEASK.E;R.RLPLPVQNAPSETSEEEPKRS#PAQQESNQAEASK.E;R.S#PAQQESNQAEASK.E	sp|Q08050|FOXM1_HUMAN-S35	FOXM1_HUMAN	Forkhead box protein M1 (Forkhead-related protein FKHL16) (Hepatocyte nuclear factor 3 forkhead homolog 11) (HFH-11) (HNF-3/fork-head homolog 11) (M-phase phosphoprotein 2) (MPM-2 reactive phosphoprotein 2) (Transcription factor Trident) (Winged-helix factor from INS-1 cells)	FOXM1 FKHL16 HFH11 MPP2 WIN		SUBCELLULAR LOCATION: Nucleus.	PTM: Phosphorylated in M (mitotic) phase (PubMed:17101782, PubMed:19160488, PubMed:30139873). Phosphorylation by the checkpoint kinase CHEK2 in response to DNA damage increases the FOXM1 protein stability probably stimulating the transcription of genes involved in DNA repair (PubMed:17101782). Phosphorylated by CDK1 in late S and G2 phases, creating docking sites for the POLO box domains of PLK1 (PubMed:19160488, PubMed:30139873). Subsequently, PLK1 binds and phosphorylates FOXM1, leading to activation of transcriptional activity and subsequent enhanced expression of key mitotic regulators (PubMed:19160488). Phosphorylated by GSK3B leading to ubiquitination and proteasomal degradation (PubMed:26912724). {ECO:0000269|PubMed:17101782, ECO:0000269|PubMed:19160488, ECO:0000269|PubMed:26912724, ECO:0000269|PubMed:30139873}.; PTM: Ubiquitinated in a FBXW7-dependent manner leading to proteasomal degradation. {ECO:0000269|PubMed:26912724}.	18.9149	18.9308	18.9354	19.0052	19.0401	18.9603	19.0009	19.0846	19.2348	19.1192	19.1935	19.1473	19.1364	19.2915	19.234	19.123	0.0656045	0.135974	0.0748882	0.00042045	0.00235009	0.227094	0.00144412	0.00473232	0.249597
Q08050	FOXM1_HUMAN_S522_M1	1	1	K.SYSGLRS#PTR.C	sp|Q08050|FOXM1_HUMAN-S522	FOXM1_HUMAN	Forkhead box protein M1 (Forkhead-related protein FKHL16) (Hepatocyte nuclear factor 3 forkhead homolog 11) (HFH-11) (HNF-3/fork-head homolog 11) (M-phase phosphoprotein 2) (MPM-2 reactive phosphoprotein 2) (Transcription factor Trident) (Winged-helix factor from INS-1 cells)	FOXM1 FKHL16 HFH11 MPP2 WIN		SUBCELLULAR LOCATION: Nucleus.	PTM: Phosphorylated in M (mitotic) phase (PubMed:17101782, PubMed:19160488, PubMed:30139873). Phosphorylation by the checkpoint kinase CHEK2 in response to DNA damage increases the FOXM1 protein stability probably stimulating the transcription of genes involved in DNA repair (PubMed:17101782). Phosphorylated by CDK1 in late S and G2 phases, creating docking sites for the POLO box domains of PLK1 (PubMed:19160488, PubMed:30139873). Subsequently, PLK1 binds and phosphorylates FOXM1, leading to activation of transcriptional activity and subsequent enhanced expression of key mitotic regulators (PubMed:19160488). Phosphorylated by GSK3B leading to ubiquitination and proteasomal degradation (PubMed:26912724). {ECO:0000269|PubMed:17101782, ECO:0000269|PubMed:19160488, ECO:0000269|PubMed:26912724, ECO:0000269|PubMed:30139873}.; PTM: Ubiquitinated in a FBXW7-dependent manner leading to proteasomal degradation. {ECO:0000269|PubMed:26912724}.	22.3577	22.3159	22.1628	22.2239	21.9648	21.7518	22.0832	22.0308	22.1375	21.9844	22.0422	21.9419	21.5881	21.8394	21.7572	21.7397	0.0111799	0.0368401	-0.307395	0.00794399	0.0197504	-0.238561	0.000234153	0.0012983	-0.533971
Q08050	FOXM1_HUMAN_S610_M1	1	1	K.ETLPISS#TPSK.S	sp|Q08050|FOXM1_HUMAN-S610	FOXM1_HUMAN	Forkhead box protein M1 (Forkhead-related protein FKHL16) (Hepatocyte nuclear factor 3 forkhead homolog 11) (HFH-11) (HNF-3/fork-head homolog 11) (M-phase phosphoprotein 2) (MPM-2 reactive phosphoprotein 2) (Transcription factor Trident) (Winged-helix factor from INS-1 cells)	FOXM1 FKHL16 HFH11 MPP2 WIN		SUBCELLULAR LOCATION: Nucleus.	PTM: Phosphorylated in M (mitotic) phase (PubMed:17101782, PubMed:19160488, PubMed:30139873). Phosphorylation by the checkpoint kinase CHEK2 in response to DNA damage increases the FOXM1 protein stability probably stimulating the transcription of genes involved in DNA repair (PubMed:17101782). Phosphorylated by CDK1 in late S and G2 phases, creating docking sites for the POLO box domains of PLK1 (PubMed:19160488, PubMed:30139873). Subsequently, PLK1 binds and phosphorylates FOXM1, leading to activation of transcriptional activity and subsequent enhanced expression of key mitotic regulators (PubMed:19160488). Phosphorylated by GSK3B leading to ubiquitination and proteasomal degradation (PubMed:26912724). {ECO:0000269|PubMed:17101782, ECO:0000269|PubMed:19160488, ECO:0000269|PubMed:26912724, ECO:0000269|PubMed:30139873}.; PTM: Ubiquitinated in a FBXW7-dependent manner leading to proteasomal degradation. {ECO:0000269|PubMed:26912724}.	19.8095	19.7468	19.5688	19.7657	18.9782	18.9438	19.216	19.1583	19.3606	19.0615	19.0262	19.0805	18.7009	18.9646	18.9405	18.8048	0.000266839	0.00299898	-0.648665	0.000731942	0.00340548	-0.590529	3.91727e-05	0.000427936	-0.870011
Q08050	FOXM1_HUMAN_S623_M1	1	1	R.TPES#WRLTPPAK.V	sp|Q08050|FOXM1_HUMAN-S623	FOXM1_HUMAN	Forkhead box protein M1 (Forkhead-related protein FKHL16) (Hepatocyte nuclear factor 3 forkhead homolog 11) (HFH-11) (HNF-3/fork-head homolog 11) (M-phase phosphoprotein 2) (MPM-2 reactive phosphoprotein 2) (Transcription factor Trident) (Winged-helix factor from INS-1 cells)	FOXM1 FKHL16 HFH11 MPP2 WIN		SUBCELLULAR LOCATION: Nucleus.	PTM: Phosphorylated in M (mitotic) phase (PubMed:17101782, PubMed:19160488, PubMed:30139873). Phosphorylation by the checkpoint kinase CHEK2 in response to DNA damage increases the FOXM1 protein stability probably stimulating the transcription of genes involved in DNA repair (PubMed:17101782). Phosphorylated by CDK1 in late S and G2 phases, creating docking sites for the POLO box domains of PLK1 (PubMed:19160488, PubMed:30139873). Subsequently, PLK1 binds and phosphorylates FOXM1, leading to activation of transcriptional activity and subsequent enhanced expression of key mitotic regulators (PubMed:19160488). Phosphorylated by GSK3B leading to ubiquitination and proteasomal degradation (PubMed:26912724). {ECO:0000269|PubMed:17101782, ECO:0000269|PubMed:19160488, ECO:0000269|PubMed:26912724, ECO:0000269|PubMed:30139873}.; PTM: Ubiquitinated in a FBXW7-dependent manner leading to proteasomal degradation. {ECO:0000269|PubMed:26912724}.	18.6976	18.6628	18.4885	18.5748	18.1968	18.2546	18.3409	18.3803	18.4395	18.3478	18.4949	18.4984	18.2475	18.2114	18.2338	18.1401	0.00246488	0.0126183	-0.312763	0.033626	0.0623969	-0.160779	0.000279389	0.00146686	-0.397729
Q08050	FOXM1_HUMAN_S481_M1	1	1	K.VES#PPLEEWPSPAPSFK.E	sp|Q08050|FOXM1_HUMAN-S481	FOXM1_HUMAN	Forkhead box protein M1 (Forkhead-related protein FKHL16) (Hepatocyte nuclear factor 3 forkhead homolog 11) (HFH-11) (HNF-3/fork-head homolog 11) (M-phase phosphoprotein 2) (MPM-2 reactive phosphoprotein 2) (Transcription factor Trident) (Winged-helix factor from INS-1 cells)	FOXM1 FKHL16 HFH11 MPP2 WIN		SUBCELLULAR LOCATION: Nucleus.	PTM: Phosphorylated in M (mitotic) phase (PubMed:17101782, PubMed:19160488, PubMed:30139873). Phosphorylation by the checkpoint kinase CHEK2 in response to DNA damage increases the FOXM1 protein stability probably stimulating the transcription of genes involved in DNA repair (PubMed:17101782). Phosphorylated by CDK1 in late S and G2 phases, creating docking sites for the POLO box domains of PLK1 (PubMed:19160488, PubMed:30139873). Subsequently, PLK1 binds and phosphorylates FOXM1, leading to activation of transcriptional activity and subsequent enhanced expression of key mitotic regulators (PubMed:19160488). Phosphorylated by GSK3B leading to ubiquitination and proteasomal degradation (PubMed:26912724). {ECO:0000269|PubMed:17101782, ECO:0000269|PubMed:19160488, ECO:0000269|PubMed:26912724, ECO:0000269|PubMed:30139873}.; PTM: Ubiquitinated in a FBXW7-dependent manner leading to proteasomal degradation. {ECO:0000269|PubMed:26912724}.	16.43	16.3732	16.5091	16.5757	16.5266	16.5568	16.4272	16.6161	16.7764	16.6135	16.6934	16.7621	16.7597	16.9228	16.8244	16.6361	0.353974	0.478023	0.0596775	0.00616898	0.0161998	0.239364	0.00569848	0.0136394	0.313731
Q08050	FOXM1_HUMAN_T719_M1	1	1	R.SLT#EGLVLDTMNDSLSK.I	sp|Q08050|FOXM1_HUMAN-T719	FOXM1_HUMAN	Forkhead box protein M1 (Forkhead-related protein FKHL16) (Hepatocyte nuclear factor 3 forkhead homolog 11) (HFH-11) (HNF-3/fork-head homolog 11) (M-phase phosphoprotein 2) (MPM-2 reactive phosphoprotein 2) (Transcription factor Trident) (Winged-helix factor from INS-1 cells)	FOXM1 FKHL16 HFH11 MPP2 WIN		SUBCELLULAR LOCATION: Nucleus.	PTM: Phosphorylated in M (mitotic) phase (PubMed:17101782, PubMed:19160488, PubMed:30139873). Phosphorylation by the checkpoint kinase CHEK2 in response to DNA damage increases the FOXM1 protein stability probably stimulating the transcription of genes involved in DNA repair (PubMed:17101782). Phosphorylated by CDK1 in late S and G2 phases, creating docking sites for the POLO box domains of PLK1 (PubMed:19160488, PubMed:30139873). Subsequently, PLK1 binds and phosphorylates FOXM1, leading to activation of transcriptional activity and subsequent enhanced expression of key mitotic regulators (PubMed:19160488). Phosphorylated by GSK3B leading to ubiquitination and proteasomal degradation (PubMed:26912724). {ECO:0000269|PubMed:17101782, ECO:0000269|PubMed:19160488, ECO:0000269|PubMed:26912724, ECO:0000269|PubMed:30139873}.; PTM: Ubiquitinated in a FBXW7-dependent manner leading to proteasomal degradation. {ECO:0000269|PubMed:26912724}.	17.7999	17.7172	17.761	17.8251	17.7114	17.8522	17.9599	17.8923	18.1622	18.0349	18.1438	18.0824	17.7042	17.6189	17.6286	17.601	0.222939	0.339177	0.0781723	0.000119164	0.00105292	0.330051	0.00566894	0.0135854	-0.137611
Q08050	FOXM1_HUMAN_T719_M2	2	1	R.SLT#EGLVLDTMNDS#LSK.I	sp|Q08050|FOXM1_HUMAN-T719;S730	FOXM1_HUMAN	Forkhead box protein M1 (Forkhead-related protein FKHL16) (Hepatocyte nuclear factor 3 forkhead homolog 11) (HFH-11) (HNF-3/fork-head homolog 11) (M-phase phosphoprotein 2) (MPM-2 reactive phosphoprotein 2) (Transcription factor Trident) (Winged-helix factor from INS-1 cells)	FOXM1 FKHL16 HFH11 MPP2 WIN		SUBCELLULAR LOCATION: Nucleus.	PTM: Phosphorylated in M (mitotic) phase (PubMed:17101782, PubMed:19160488, PubMed:30139873). Phosphorylation by the checkpoint kinase CHEK2 in response to DNA damage increases the FOXM1 protein stability probably stimulating the transcription of genes involved in DNA repair (PubMed:17101782). Phosphorylated by CDK1 in late S and G2 phases, creating docking sites for the POLO box domains of PLK1 (PubMed:19160488, PubMed:30139873). Subsequently, PLK1 binds and phosphorylates FOXM1, leading to activation of transcriptional activity and subsequent enhanced expression of key mitotic regulators (PubMed:19160488). Phosphorylated by GSK3B leading to ubiquitination and proteasomal degradation (PubMed:26912724). {ECO:0000269|PubMed:17101782, ECO:0000269|PubMed:19160488, ECO:0000269|PubMed:26912724, ECO:0000269|PubMed:30139873}.; PTM: Ubiquitinated in a FBXW7-dependent manner leading to proteasomal degradation. {ECO:0000269|PubMed:26912724}.	18.7716	18.44	18.5583	18.448	18.7064	18.7158	18.9487	18.8828	18.6865	18.7973	18.8436	18.6674	18.3019	18.3293	18.1699	18.4043	0.0386701	0.0919539	0.258967	0.0699959	0.113887	0.194245	0.0324493	0.0563204	-0.25311
Q08050	FOXM1_HUMAN_S730_M1	1	1	R.SLTEGLVLDTMNDS#LSK.I	sp|Q08050|FOXM1_HUMAN-S730	FOXM1_HUMAN	Forkhead box protein M1 (Forkhead-related protein FKHL16) (Hepatocyte nuclear factor 3 forkhead homolog 11) (HFH-11) (HNF-3/fork-head homolog 11) (M-phase phosphoprotein 2) (MPM-2 reactive phosphoprotein 2) (Transcription factor Trident) (Winged-helix factor from INS-1 cells)	FOXM1 FKHL16 HFH11 MPP2 WIN		SUBCELLULAR LOCATION: Nucleus.	PTM: Phosphorylated in M (mitotic) phase (PubMed:17101782, PubMed:19160488, PubMed:30139873). Phosphorylation by the checkpoint kinase CHEK2 in response to DNA damage increases the FOXM1 protein stability probably stimulating the transcription of genes involved in DNA repair (PubMed:17101782). Phosphorylated by CDK1 in late S and G2 phases, creating docking sites for the POLO box domains of PLK1 (PubMed:19160488, PubMed:30139873). Subsequently, PLK1 binds and phosphorylates FOXM1, leading to activation of transcriptional activity and subsequent enhanced expression of key mitotic regulators (PubMed:19160488). Phosphorylated by GSK3B leading to ubiquitination and proteasomal degradation (PubMed:26912724). {ECO:0000269|PubMed:17101782, ECO:0000269|PubMed:19160488, ECO:0000269|PubMed:26912724, ECO:0000269|PubMed:30139873}.; PTM: Ubiquitinated in a FBXW7-dependent manner leading to proteasomal degradation. {ECO:0000269|PubMed:26912724}.	18.8952	18.7083	18.81	18.7474	18.3487	18.6097	18.599	18.5411	18.5475	18.4403	18.4788	18.5271	18.2711	18.2377	18.2471	18.2732	0.0108483	0.0360852	-0.265593	0.000841339	0.00373968	-0.291803	1.41299e-05	0.000235099	-0.532932
Q08050	FOXM1_HUMAN_S730_M2	2	1	R.SLT#EGLVLDTMNDS#LSK.I	sp|Q08050|FOXM1_HUMAN-T719;S730	FOXM1_HUMAN	Forkhead box protein M1 (Forkhead-related protein FKHL16) (Hepatocyte nuclear factor 3 forkhead homolog 11) (HFH-11) (HNF-3/fork-head homolog 11) (M-phase phosphoprotein 2) (MPM-2 reactive phosphoprotein 2) (Transcription factor Trident) (Winged-helix factor from INS-1 cells)	FOXM1 FKHL16 HFH11 MPP2 WIN		SUBCELLULAR LOCATION: Nucleus.	PTM: Phosphorylated in M (mitotic) phase (PubMed:17101782, PubMed:19160488, PubMed:30139873). Phosphorylation by the checkpoint kinase CHEK2 in response to DNA damage increases the FOXM1 protein stability probably stimulating the transcription of genes involved in DNA repair (PubMed:17101782). Phosphorylated by CDK1 in late S and G2 phases, creating docking sites for the POLO box domains of PLK1 (PubMed:19160488, PubMed:30139873). Subsequently, PLK1 binds and phosphorylates FOXM1, leading to activation of transcriptional activity and subsequent enhanced expression of key mitotic regulators (PubMed:19160488). Phosphorylated by GSK3B leading to ubiquitination and proteasomal degradation (PubMed:26912724). {ECO:0000269|PubMed:17101782, ECO:0000269|PubMed:19160488, ECO:0000269|PubMed:26912724, ECO:0000269|PubMed:30139873}.; PTM: Ubiquitinated in a FBXW7-dependent manner leading to proteasomal degradation. {ECO:0000269|PubMed:26912724}.	18.7716	18.44	18.5583	18.448	18.7064	18.7158	18.9487	18.8828	18.6865	18.7973	18.8436	18.6674	18.3019	18.3293	18.1699	18.4043	0.0386701	0.0919539	0.258967	0.0699959	0.113887	0.194245	0.0324493	0.0563204	-0.25311
Q08050	FOXM1_HUMAN_T600_M1	1	1	R.WAAELPFPADSSDPASQLSYSQEVGGPFKT#PIK.E	sp|Q08050|FOXM1_HUMAN-T600	FOXM1_HUMAN	Forkhead box protein M1 (Forkhead-related protein FKHL16) (Hepatocyte nuclear factor 3 forkhead homolog 11) (HFH-11) (HNF-3/fork-head homolog 11) (M-phase phosphoprotein 2) (MPM-2 reactive phosphoprotein 2) (Transcription factor Trident) (Winged-helix factor from INS-1 cells)	FOXM1 FKHL16 HFH11 MPP2 WIN		SUBCELLULAR LOCATION: Nucleus.	PTM: Phosphorylated in M (mitotic) phase (PubMed:17101782, PubMed:19160488, PubMed:30139873). Phosphorylation by the checkpoint kinase CHEK2 in response to DNA damage increases the FOXM1 protein stability probably stimulating the transcription of genes involved in DNA repair (PubMed:17101782). Phosphorylated by CDK1 in late S and G2 phases, creating docking sites for the POLO box domains of PLK1 (PubMed:19160488, PubMed:30139873). Subsequently, PLK1 binds and phosphorylates FOXM1, leading to activation of transcriptional activity and subsequent enhanced expression of key mitotic regulators (PubMed:19160488). Phosphorylated by GSK3B leading to ubiquitination and proteasomal degradation (PubMed:26912724). {ECO:0000269|PubMed:17101782, ECO:0000269|PubMed:19160488, ECO:0000269|PubMed:26912724, ECO:0000269|PubMed:30139873}.; PTM: Ubiquitinated in a FBXW7-dependent manner leading to proteasomal degradation. {ECO:0000269|PubMed:26912724}.	19.367	19.2333	19.3294	19.4174	18.5151	18.5042	18.6841	18.4458	18.6168	18.5978	18.4259	18.5611	18.0955	18.2969	18.2351	18.3	1.65979e-05	0.000695864	-0.799466	1.00503e-05	0.000297162	-0.786377	1.94454e-06	8.98533e-05	-1.10489
Q08050	FOXM1_HUMAN_S704_M1	1	1	R.LLSSEPLDLISVPFGNSSPSDIDVPKPGS#PEPQVSGLAANR.S	sp|Q08050|FOXM1_HUMAN-S704	FOXM1_HUMAN	Forkhead box protein M1 (Forkhead-related protein FKHL16) (Hepatocyte nuclear factor 3 forkhead homolog 11) (HFH-11) (HNF-3/fork-head homolog 11) (M-phase phosphoprotein 2) (MPM-2 reactive phosphoprotein 2) (Transcription factor Trident) (Winged-helix factor from INS-1 cells)	FOXM1 FKHL16 HFH11 MPP2 WIN		SUBCELLULAR LOCATION: Nucleus.	PTM: Phosphorylated in M (mitotic) phase (PubMed:17101782, PubMed:19160488, PubMed:30139873). Phosphorylation by the checkpoint kinase CHEK2 in response to DNA damage increases the FOXM1 protein stability probably stimulating the transcription of genes involved in DNA repair (PubMed:17101782). Phosphorylated by CDK1 in late S and G2 phases, creating docking sites for the POLO box domains of PLK1 (PubMed:19160488, PubMed:30139873). Subsequently, PLK1 binds and phosphorylates FOXM1, leading to activation of transcriptional activity and subsequent enhanced expression of key mitotic regulators (PubMed:19160488). Phosphorylated by GSK3B leading to ubiquitination and proteasomal degradation (PubMed:26912724). {ECO:0000269|PubMed:17101782, ECO:0000269|PubMed:19160488, ECO:0000269|PubMed:26912724, ECO:0000269|PubMed:30139873}.; PTM: Ubiquitinated in a FBXW7-dependent manner leading to proteasomal degradation. {ECO:0000269|PubMed:26912724}.	14.3748	14.461	14.4224	14.1289	14.3752	14.3909	14.3717	14.3554	14.3225	14.118	14.3694	14.4108	14.2295	14.4515	14.2927	14.394	0.736026	0.810461	0.0265192	0.688922	0.749277	-0.0416074	0.958837	0.967772	-0.00483236
Q08050	FOXM1_HUMAN_T620_M1	1	1	R.T#PESWR.L	sp|Q08050|FOXM1_HUMAN-T620	FOXM1_HUMAN	Forkhead box protein M1 (Forkhead-related protein FKHL16) (Hepatocyte nuclear factor 3 forkhead homolog 11) (HFH-11) (HNF-3/fork-head homolog 11) (M-phase phosphoprotein 2) (MPM-2 reactive phosphoprotein 2) (Transcription factor Trident) (Winged-helix factor from INS-1 cells)	FOXM1 FKHL16 HFH11 MPP2 WIN		SUBCELLULAR LOCATION: Nucleus.	PTM: Phosphorylated in M (mitotic) phase (PubMed:17101782, PubMed:19160488, PubMed:30139873). Phosphorylation by the checkpoint kinase CHEK2 in response to DNA damage increases the FOXM1 protein stability probably stimulating the transcription of genes involved in DNA repair (PubMed:17101782). Phosphorylated by CDK1 in late S and G2 phases, creating docking sites for the POLO box domains of PLK1 (PubMed:19160488, PubMed:30139873). Subsequently, PLK1 binds and phosphorylates FOXM1, leading to activation of transcriptional activity and subsequent enhanced expression of key mitotic regulators (PubMed:19160488). Phosphorylated by GSK3B leading to ubiquitination and proteasomal degradation (PubMed:26912724). {ECO:0000269|PubMed:17101782, ECO:0000269|PubMed:19160488, ECO:0000269|PubMed:26912724, ECO:0000269|PubMed:30139873}.; PTM: Ubiquitinated in a FBXW7-dependent manner leading to proteasomal degradation. {ECO:0000269|PubMed:26912724}.	18.9588	18.7601	18.6669	18.8467	18.8999	18.7931	18.9541	18.804	18.9697	18.838	18.9096	18.8723	18.4482	18.8388	18.7699	18.7414	0.48397	0.602157	0.0546566	0.238859	0.315381	0.089298	0.346705	0.418566	-0.108563
Q08117	TLE5_HUMAN_S196_M1	1	1	K.NGHDGDTHQEDDGEKS#D.-	sp|Q08117|TLE5_HUMAN-S196	TLE5_HUMAN	TLE family member 5 (Amino-terminal enhancer of split) (Amino enhancer of split) (Gp130-associated protein GAM) (Grg-5) (Groucho-related protein 5) (Protein ESP1) (Protein GRG) (TLE family member 5, transcriptional modulator)	TLE5 AES GRG GRG5		SUBCELLULAR LOCATION: Nucleus {ECO:0000250}.	PTM: Ubiquitinated by XIAP/BIRC4. {ECO:0000269|PubMed:22304967}.	18.9498	18.6149	18.4557	18.5575	18.9145	19.0768	19.4049	19.2484	19.0697	19.3416	19.2479	19.463	18.9686	18.8286	18.6327	18.5717	0.0139741	0.0434388	0.516649	0.00332916	0.0101359	0.636049	0.47947	0.550015	0.105902
Q08170	SRSF4_HUMAN_S112_M1	1	1	R.LIVENLS#SR.C	sp|Q08170|SRSF4_HUMAN-S112	SRSF4_HUMAN	Serine/arginine-rich splicing factor 4 (Pre-mRNA-splicing factor SRP75) (SRP001LB) (Splicing factor, arginine/serine-rich 4)	SRSF4 SFRS4 SRP75		SUBCELLULAR LOCATION: Nucleus speckle {ECO:0000269|PubMed:14578391}.	PTM: Extensively phosphorylated on serine residues in the RS domain.	21.1672	21.163	21.1028	21.1569	21.5573	21.6102	21.5502	21.5637	21.5756	21.4318	21.6186	21.2883	21.2659	21.1783	21.162	21.3015	7.86514e-07	0.000245146	0.422869	0.00492504	0.0136207	0.331073	0.0751163	0.113815	0.0794306
Q08170	SRSF4_HUMAN_S232_M2	2	1	K.S#RS#RSQSRSR.S	sp|Q08170|SRSF4_HUMAN-S232;S234	SRSF4_HUMAN	Serine/arginine-rich splicing factor 4 (Pre-mRNA-splicing factor SRP75) (SRP001LB) (Splicing factor, arginine/serine-rich 4)	SRSF4 SFRS4 SRP75		SUBCELLULAR LOCATION: Nucleus speckle {ECO:0000269|PubMed:14578391}.	PTM: Extensively phosphorylated on serine residues in the RS domain.	18.8081	18.8533	18.8374	18.8256	18.0288	18.1442	17.9697	18.2249	17.6546	17.7418	17.9022	17.7481	17.7392	17.6067	17.7796	17.729	1.43738e-05	0.000645649	-0.7392	8.94108e-07	0.000128096	-1.06945	1.10361e-07	3.00408e-05	-1.1175
Q08170	SRSF4_HUMAN_S234_M2	2	1	K.S#RS#RSQSRSR.S	sp|Q08170|SRSF4_HUMAN-S232;S234	SRSF4_HUMAN	Serine/arginine-rich splicing factor 4 (Pre-mRNA-splicing factor SRP75) (SRP001LB) (Splicing factor, arginine/serine-rich 4)	SRSF4 SFRS4 SRP75		SUBCELLULAR LOCATION: Nucleus speckle {ECO:0000269|PubMed:14578391}.	PTM: Extensively phosphorylated on serine residues in the RS domain.	18.8081	18.8533	18.8374	18.8256	18.0288	18.1442	17.9697	18.2249	17.6546	17.7418	17.9022	17.7481	17.7392	17.6067	17.7796	17.729	1.43738e-05	0.000645649	-0.7392	8.94108e-07	0.000128096	-1.06945	1.10361e-07	3.00408e-05	-1.1175
Q08170	SRSF4_HUMAN_S269_M1	1	1	K.S#KDQAEEK.I	sp|Q08170|SRSF4_HUMAN-S269	SRSF4_HUMAN	Serine/arginine-rich splicing factor 4 (Pre-mRNA-splicing factor SRP75) (SRP001LB) (Splicing factor, arginine/serine-rich 4)	SRSF4 SFRS4 SRP75		SUBCELLULAR LOCATION: Nucleus speckle {ECO:0000269|PubMed:14578391}.	PTM: Extensively phosphorylated on serine residues in the RS domain.	25.6498	25.6527	25.6777	25.758	25.8231	25.581	25.7302	25.7026	25.6148	25.7629	25.7159	25.8457	25.7709	25.917	25.732	25.5397	0.674421	0.762742	0.0246921	0.390679	0.472115	0.0503132	0.523336	0.59215	0.0553724
Q08170	SRSF4_HUMAN_S288_M3	3	1	K.S#RS#PS#RHK.S	sp|Q08170|SRSF4_HUMAN-S288;S290;S292	SRSF4_HUMAN	Serine/arginine-rich splicing factor 4 (Pre-mRNA-splicing factor SRP75) (SRP001LB) (Splicing factor, arginine/serine-rich 4)	SRSF4 SFRS4 SRP75		SUBCELLULAR LOCATION: Nucleus speckle {ECO:0000269|PubMed:14578391}.	PTM: Extensively phosphorylated on serine residues in the RS domain.	19.0912	19.0195	18.5977	18.4812	18.6411	18.6674	18.822	18.8839	18.8673	18.8433	19.2116	19.188	19.1562	19.3538	19.0783	19.2418	0.796743	0.856461	-0.0437846	0.251447	0.329028	0.230168	0.0451875	0.0742958	0.41013
Q08170	SRSF4_HUMAN_S290_M3	3	1	K.S#RS#PS#RHK.S	sp|Q08170|SRSF4_HUMAN-S288;S290;S292	SRSF4_HUMAN	Serine/arginine-rich splicing factor 4 (Pre-mRNA-splicing factor SRP75) (SRP001LB) (Splicing factor, arginine/serine-rich 4)	SRSF4 SFRS4 SRP75		SUBCELLULAR LOCATION: Nucleus speckle {ECO:0000269|PubMed:14578391}.	PTM: Extensively phosphorylated on serine residues in the RS domain.	19.0912	19.0195	18.5977	18.4812	18.6411	18.6674	18.822	18.8839	18.8673	18.8433	19.2116	19.188	19.1562	19.3538	19.0783	19.2418	0.796743	0.856461	-0.0437846	0.251447	0.329028	0.230168	0.0451875	0.0742958	0.41013
Q08170	SRSF4_HUMAN_S292_M3	3	1	K.S#RS#PS#RHK.S	sp|Q08170|SRSF4_HUMAN-S288;S290;S292	SRSF4_HUMAN	Serine/arginine-rich splicing factor 4 (Pre-mRNA-splicing factor SRP75) (SRP001LB) (Splicing factor, arginine/serine-rich 4)	SRSF4 SFRS4 SRP75		SUBCELLULAR LOCATION: Nucleus speckle {ECO:0000269|PubMed:14578391}.	PTM: Extensively phosphorylated on serine residues in the RS domain.	19.0912	19.0195	18.5977	18.4812	18.6411	18.6674	18.822	18.8839	18.8673	18.8433	19.2116	19.188	19.1562	19.3538	19.0783	19.2418	0.796743	0.856461	-0.0437846	0.251447	0.329028	0.230168	0.0451875	0.0742958	0.41013
Q08170	SRSF4_HUMAN_S420_M1	1	1	R.EHAKS#ESSQR.E	sp|Q08170|SRSF4_HUMAN-S420	SRSF4_HUMAN	Serine/arginine-rich splicing factor 4 (Pre-mRNA-splicing factor SRP75) (SRP001LB) (Splicing factor, arginine/serine-rich 4)	SRSF4 SFRS4 SRP75		SUBCELLULAR LOCATION: Nucleus speckle {ECO:0000269|PubMed:14578391}.	PTM: Extensively phosphorylated on serine residues in the RS domain.	17.7733	17.7449	17.537	17.344	17.2214	17.4063	17.4594	17.3595	17.5172	17.361	17.6982	17.5788	17.4903	17.4332	17.4415	17.6218	0.0785053	0.155756	-0.238165	0.635758	0.70301	-0.06101	0.381832	0.454602	-0.103111
Q08170	SRSF4_HUMAN_S431_M1	1	2	R.EGRGES#ENAGTNQETR.S;R.GES#ENAGTNQETR.S	sp|Q08170|SRSF4_HUMAN-S431	SRSF4_HUMAN	Serine/arginine-rich splicing factor 4 (Pre-mRNA-splicing factor SRP75) (SRP001LB) (Splicing factor, arginine/serine-rich 4)	SRSF4 SFRS4 SRP75		SUBCELLULAR LOCATION: Nucleus speckle {ECO:0000269|PubMed:14578391}.	PTM: Extensively phosphorylated on serine residues in the RS domain.	18.6963	18.6618	18.4894	18.4577	18.5584	18.3788	18.5588	18.6288	18.4747	18.6455	18.6553	18.6366	18.6252	18.7103	18.6209	18.6453	0.595083	0.699178	-0.0451179	0.729867	0.784511	0.0267274	0.287825	0.357481	0.0741034
Q08170	SRSF4_HUMAN_S78_M1	1	1	R.RDGS#YGSGR.S	sp|Q08170|SRSF4_HUMAN-S78	SRSF4_HUMAN	Serine/arginine-rich splicing factor 4 (Pre-mRNA-splicing factor SRP75) (SRP001LB) (Splicing factor, arginine/serine-rich 4)	SRSF4 SFRS4 SRP75		SUBCELLULAR LOCATION: Nucleus speckle {ECO:0000269|PubMed:14578391}.	PTM: Extensively phosphorylated on serine residues in the RS domain.	19.6178	19.477	19.5775	19.6127	19.4267	19.4247	19.6112	19.2833	19.5258	19.515	19.6061	19.5921	19.4302	19.487	19.326	19.3964	0.121378	0.21516	-0.134794	0.782218	0.827708	-0.0115504	0.0137842	0.0277638	-0.161351
Q08174	PCDH1_HUMAN_S962_M1	1	1	R.IHLPLNYPPGS#PDLGR.H	sp|Q08174|PCDH1_HUMAN-S962	PCDH1_HUMAN	Protocadherin-1 (Cadherin-like protein 1) (Protocadherin-42) (PC42)	PCDH1		SUBCELLULAR LOCATION: Cell junction. Cell membrane {ECO:0000305}; Single-pass type I membrane protein {ECO:0000305}. Note=Found at cell-cell boundaries and probably at cell-matrix boundaries.		21.6225	21.6204	21.6816	21.688	21.6746	21.6778	21.7289	21.6953	21.8404	21.7767	21.7842	21.8114	21.8426	21.8871	21.8091	21.8592	0.113675	0.204668	0.0410195	0.000673768	0.00321499	0.150057	0.000203067	0.00118286	0.196394
Q08174	PCDH1_HUMAN_S971_M2	2	1	R.S#NSPLPSIQLQPQS#PSASK.K	sp|Q08174|PCDH1_HUMAN-S971;S984	PCDH1_HUMAN	Protocadherin-1 (Cadherin-like protein 1) (Protocadherin-42) (PC42)	PCDH1		SUBCELLULAR LOCATION: Cell junction. Cell membrane {ECO:0000305}; Single-pass type I membrane protein {ECO:0000305}. Note=Found at cell-cell boundaries and probably at cell-matrix boundaries.		17.4705	17.4999	17.5917	17.6898	17.5143	17.431	17.342	17.5209	17.8519	17.6527	17.6465	17.6811	17.5134	17.696	17.6776	17.5674	0.138549	0.237553	-0.110904	0.0813268	0.128917	0.1451	0.472942	0.543626	0.0506467
Q08174	PCDH1_HUMAN_S973_M1	1	2	R.SNS#PLPSIQLQPQSPSASK.K;R.SNS#PLPSIQLQPQSPSASKK.H	sp|Q08174|PCDH1_HUMAN-S973	PCDH1_HUMAN	Protocadherin-1 (Cadherin-like protein 1) (Protocadherin-42) (PC42)	PCDH1		SUBCELLULAR LOCATION: Cell junction. Cell membrane {ECO:0000305}; Single-pass type I membrane protein {ECO:0000305}. Note=Found at cell-cell boundaries and probably at cell-matrix boundaries.		19.4802	19.6378	19.6139	19.5215	19.7785	19.6129	19.6099	19.6708	19.5592	19.6349	19.7314	19.7347	19.5634	19.605	19.5999	19.6278	0.102273	0.189229	0.104667	0.12126	0.179547	0.101711	0.403274	0.47557	0.035683
Q08174	PCDH1_HUMAN_S949_M1	1	1	K.FNLMSDAPGDS#PR.I	sp|Q08174|PCDH1_HUMAN-S949	PCDH1_HUMAN	Protocadherin-1 (Cadherin-like protein 1) (Protocadherin-42) (PC42)	PCDH1		SUBCELLULAR LOCATION: Cell junction. Cell membrane {ECO:0000305}; Single-pass type I membrane protein {ECO:0000305}. Note=Found at cell-cell boundaries and probably at cell-matrix boundaries.		18.6685	18.8144	19.0108	18.9378	18.864	18.8724	18.9523	18.7922	18.9754	18.8497	18.8285	18.9239	18.8843	18.9616	18.6619	18.7485	0.884838	0.922142	0.0123691	0.67265	0.735144	0.0365389	0.678939	0.733166	-0.0437793
Q08174	PCDH1_HUMAN_S977_M1	1	1	R.SNSPLPS#IQLQPQSPSASK.K	sp|Q08174|PCDH1_HUMAN-S977	PCDH1_HUMAN	Protocadherin-1 (Cadherin-like protein 1) (Protocadherin-42) (PC42)	PCDH1		SUBCELLULAR LOCATION: Cell junction. Cell membrane {ECO:0000305}; Single-pass type I membrane protein {ECO:0000305}. Note=Found at cell-cell boundaries and probably at cell-matrix boundaries.		20.2361	20.2953	20.2786	20.3363	20.37	20.2412	20.3332	20.2735	20.2557	20.3428	20.2798	20.3332	20.245	20.3324	20.3542	20.3221	0.632789	0.729725	0.0179271	0.600489	0.670951	0.0162866	0.427251	0.499244	0.026845
Q08174	PCDH1_HUMAN_S977_M2	2	1	R.SNSPLPS#IQLQPQS#PSASK.K	sp|Q08174|PCDH1_HUMAN-S977;S984	PCDH1_HUMAN	Protocadherin-1 (Cadherin-like protein 1) (Protocadherin-42) (PC42)	PCDH1		SUBCELLULAR LOCATION: Cell junction. Cell membrane {ECO:0000305}; Single-pass type I membrane protein {ECO:0000305}. Note=Found at cell-cell boundaries and probably at cell-matrix boundaries.		17.8221	17.9361	18.001	18.0921	17.9502	17.7966	17.8349	17.8802	18.0829	17.9161	17.9324	17.9854	17.9234	18.149	18.0354	17.9415	0.188706	0.298854	-0.0973786	0.817953	0.856531	0.0163783	0.543259	0.610597	0.0494919
Q08174	PCDH1_HUMAN_S984_M1	1	2	R.SNSPLPSIQLQPQS#PSASK.K;R.SNSPLPSIQLQPQS#PSASKK.H	sp|Q08174|PCDH1_HUMAN-S984	PCDH1_HUMAN	Protocadherin-1 (Cadherin-like protein 1) (Protocadherin-42) (PC42)	PCDH1		SUBCELLULAR LOCATION: Cell junction. Cell membrane {ECO:0000305}; Single-pass type I membrane protein {ECO:0000305}. Note=Found at cell-cell boundaries and probably at cell-matrix boundaries.		20.3982	20.1488	20.1943	20.273	19.9579	20.1454	20.2258	20.279	20.4288	20.3176	20.3263	20.3938	20.4857	20.4895	20.2747	20.3028	0.297495	0.420457	-0.10155	0.112512	0.168612	0.113075	0.141119	0.195043	0.13462
Q08174	PCDH1_HUMAN_S973_M2	2	2	R.SNS#PLPSIQLQPQS#PSASK.K;R.SNS#PLPSIQLQPQS#PSASKK.H	sp|Q08174|PCDH1_HUMAN-S973;S984	PCDH1_HUMAN	Protocadherin-1 (Cadherin-like protein 1) (Protocadherin-42) (PC42)	PCDH1		SUBCELLULAR LOCATION: Cell junction. Cell membrane {ECO:0000305}; Single-pass type I membrane protein {ECO:0000305}. Note=Found at cell-cell boundaries and probably at cell-matrix boundaries.		19.7555	19.8135	19.8868	19.9645	19.7982	19.6824	19.7468	19.8282	20.0587	19.8503	19.8392	19.9046	19.7718	19.9436	19.8809	19.8093	0.151085	0.253438	-0.0911876	0.424769	0.505546	0.0581215	0.952317	0.962817	-0.00369296
Q08174	PCDH1_HUMAN_S984_M2	2	4	R.S#NSPLPSIQLQPQS#PSASK.K;R.SNS#PLPSIQLQPQS#PSASK.K;R.SNS#PLPSIQLQPQS#PSASKK.H;R.SNSPLPS#IQLQPQS#PSASK.K	sp|Q08174|PCDH1_HUMAN-S971;S984;sp|Q08174|PCDH1_HUMAN-S973;S984;sp|Q08174|PCDH1_HUMAN-S977;S984	PCDH1_HUMAN	Protocadherin-1 (Cadherin-like protein 1) (Protocadherin-42) (PC42)	PCDH1		SUBCELLULAR LOCATION: Cell junction. Cell membrane {ECO:0000305}; Single-pass type I membrane protein {ECO:0000305}. Note=Found at cell-cell boundaries and probably at cell-matrix boundaries.		20.3091	20.3731	20.4479	20.5302	20.3668	20.2482	20.2872	20.376	20.6162	20.4153	20.4096	20.4692	20.3442	20.5287	20.4629	20.3803	0.144354	0.245077	-0.0955131	0.391951	0.473288	0.0624907	0.832823	0.865751	0.0139393
Q08174	PCDH1_HUMAN_Y897_M1	1	1	K.DLY#APKPSGK.A	sp|Q08174|PCDH1_HUMAN-Y897	PCDH1_HUMAN	Protocadherin-1 (Cadherin-like protein 1) (Protocadherin-42) (PC42)	PCDH1		SUBCELLULAR LOCATION: Cell junction. Cell membrane {ECO:0000305}; Single-pass type I membrane protein {ECO:0000305}. Note=Found at cell-cell boundaries and probably at cell-matrix boundaries.		18.8003	18.9316	19.0604	19.357	18.1468	18.2533	18.2389	18.2288	18.9134	18.4011	18.3809	18.5756	18.7883	18.9643	18.6338	18.4395	0.000513093	0.00444706	-0.820377	0.0337247	0.0625659	-0.469538	0.0890916	0.131653	-0.330815
Q08209	PP2BA_HUMAN_S469_M1	1	1	K.ITS#FEEAK.G	sp|Q08209|PP2BA_HUMAN-S469	PP2BA_HUMAN	Protein phosphatase 3 catalytic subunit alpha (EC 3.1.3.16) (CAM-PRP catalytic subunit) (Calcineurin A alpha) (Calmodulin-dependent calcineurin A subunit alpha isoform) (CNA alpha) (Serine/threonine-protein phosphatase 2B catalytic subunit alpha isoform)	PPP3CA CALNA CNA	ACT_SITE 151; /note="Proton donor"; /evidence="ECO:0000305|PubMed:8524402"	SUBCELLULAR LOCATION: Cytoplasm {ECO:0000269|PubMed:19154138, ECO:0000269|PubMed:22343722}. Cell membrane {ECO:0000269|PubMed:22343722, ECO:0000269|PubMed:28881575}; Peripheral membrane protein {ECO:0000269|PubMed:22343722}. Cell membrane, sarcolemma {ECO:0000250|UniProtKB:P63329}. Cytoplasm, myofibril, sarcomere, Z line {ECO:0000250|UniProtKB:P63329}. Cell projection, dendritic spine {ECO:0000269|PubMed:22343722}. Note=Colocalizes with ACTN1 and MYOZ2 at the Z line in heart and skeletal muscle (By similarity). Recruited to the cell membrane by scaffold protein AKAP5 following L-type Ca(2+)-channel activation (PubMed:22343722). {ECO:0000250|UniProtKB:P63329, ECO:0000269|PubMed:22343722}.		18.2404	17.9428	17.9747	18.0859	17.883	18.083	18.1807	18.1036	18.5057	18.2905	18.3053	18.4454	18.4246	18.5596	18.3241	18.2252	0.986805	0.991638	0.00159357	0.0088567	0.0214922	0.325762	0.0166921	0.0324179	0.322405
Q08209	PP2BA_HUMAN_S462_M1	1	1	K.GFS#PQHK.I	sp|Q08209|PP2BA_HUMAN-S462	PP2BA_HUMAN	Protein phosphatase 3 catalytic subunit alpha (EC 3.1.3.16) (CAM-PRP catalytic subunit) (Calcineurin A alpha) (Calmodulin-dependent calcineurin A subunit alpha isoform) (CNA alpha) (Serine/threonine-protein phosphatase 2B catalytic subunit alpha isoform)	PPP3CA CALNA CNA	ACT_SITE 151; /note="Proton donor"; /evidence="ECO:0000305|PubMed:8524402"	SUBCELLULAR LOCATION: Cytoplasm {ECO:0000269|PubMed:19154138, ECO:0000269|PubMed:22343722}. Cell membrane {ECO:0000269|PubMed:22343722, ECO:0000269|PubMed:28881575}; Peripheral membrane protein {ECO:0000269|PubMed:22343722}. Cell membrane, sarcolemma {ECO:0000250|UniProtKB:P63329}. Cytoplasm, myofibril, sarcomere, Z line {ECO:0000250|UniProtKB:P63329}. Cell projection, dendritic spine {ECO:0000269|PubMed:22343722}. Note=Colocalizes with ACTN1 and MYOZ2 at the Z line in heart and skeletal muscle (By similarity). Recruited to the cell membrane by scaffold protein AKAP5 following L-type Ca(2+)-channel activation (PubMed:22343722). {ECO:0000250|UniProtKB:P63329, ECO:0000269|PubMed:22343722}.		19.2161	19.177	18.9736	19.1645	19.0619	19.1757	19.6454	19.4158	19.8752	19.4778	19.7333	19.7911	20.0126	20.0676	19.9617	19.7378	0.221555	0.337612	0.191938	0.00116315	0.00469322	0.5866	0.000106208	0.00077897	0.812159
Q08211	DHX9_HUMAN_S1032_M1	1	1	K.SSVNC@PFS#SQDMK.Y	sp|Q08211|DHX9_HUMAN-S1032	DHX9_HUMAN	ATP-dependent RNA helicase A (EC 3.6.4.13) (DEAH box protein 9) (DExH-box helicase 9) (Leukophysin) (LKP) (Nuclear DNA helicase II) (NDH II) (RNA helicase A)	DHX9 DDX9 LKP NDH2		SUBCELLULAR LOCATION: Nucleus {ECO:0000269|PubMed:10198287, ECO:0000269|PubMed:10207077, ECO:0000269|PubMed:11687588, ECO:0000269|PubMed:16375861, ECO:0000269|PubMed:17303075, ECO:0000269|PubMed:37467750, ECO:0000269|PubMed:9162007}. Nucleus, nucleoplasm {ECO:0000269|PubMed:28221134}. Nucleus, nucleolus {ECO:0000269|PubMed:12429849}. Cytoplasm {ECO:0000269|PubMed:10198287, ECO:0000269|PubMed:10207077, ECO:0000269|PubMed:16375861, ECO:0000269|PubMed:17289661, ECO:0000269|PubMed:19029303, ECO:0000269|PubMed:20696886, ECO:0000269|PubMed:8690889, ECO:0000269|PubMed:9162007}. Cytoplasm, cytoskeleton, microtubule organizing center, centrosome {ECO:0000269|PubMed:14654843, ECO:0000269|PubMed:17498979}. Note=Nucleoplasmic shuttling protein (PubMed:10198287, PubMed:10207077, PubMed:16375861, PubMed:9162007). Its nuclear import involves the nucleocytoplasmic transport receptor Importin alpha/Importin beta receptor pathway in a Ran-dependent manner (PubMed:16375861). In interphase, localizes in nuclear stress granules and at perichromatin fibrils and in cytoplasmic ribonucleoprotein granules (PubMed:10198287). Colocalizes with WRN and H2AX at centrosomes in a microtubule-dependent manner following DNA damaging agent treatment (PubMed:17498979). Excluded from the mitotic nucleus as early as prophase and re-entered the nucleus at telophase (PubMed:10198287). Recruited in diffuse and discrete intranuclear foci (GLFG-body) in a NUP98-dependent manner (PubMed:28221134). Colocalizes with SP7 in the nucleus (PubMed:17303075). Colocalizes with ACTB at nuclear actin filaments inside the nucleus or at the nuclear pore (PubMed:11687588). Colocalizes with HNRNPC at nuclear ribonucleoprotein complex proteins in the nucleus (PubMed:11687588). Localized in cytoplasmic mRNP granules containing untranslated mRNAs (PubMed:17289661). {ECO:0000269|PubMed:10198287, ECO:0000269|PubMed:10207077, ECO:0000269|PubMed:11687588, ECO:0000269|PubMed:16375861, ECO:0000269|PubMed:17289661, ECO:0000269|PubMed:17303075, ECO:0000269|PubMed:17498979, ECO:0000269|PubMed:28221134, ECO:0000269|PubMed:9162007}.	PTM: Methylated (PubMed:15084609). PRMT1-mediated methylation of undefined Arg residues in the RGG region is required for nuclear import of DHX9 (PubMed:15084609). {ECO:0000269|PubMed:15084609}.; PTM: Phosphorylated by PRKDC; phosphorylation occurs in a RNA-dependent manner (PubMed:14704337). Phosphorylated by EIF2AK2/PKR; this phosphorylation reduces its association with double-stranded RNA (PubMed:19229320). {ECO:0000269|PubMed:14704337, ECO:0000269|PubMed:19229320}.	17.7674	17.7653	17.7697	17.8247	18.0804	17.8922	17.9607	18.0251	18.2047	18.2078	18.0729	18.1275	18.0218	18.2772	18.2523	18.1585	0.00293131	0.0142385	0.207845	4.53536e-05	0.000604187	0.371486	0.000563053	0.00237938	0.395648
Q08211	DHX9_HUMAN_S1142_M1	1	1	R.QISRPS#AAGINLMIGSTR.Y	sp|Q08211|DHX9_HUMAN-S1142	DHX9_HUMAN	ATP-dependent RNA helicase A (EC 3.6.4.13) (DEAH box protein 9) (DExH-box helicase 9) (Leukophysin) (LKP) (Nuclear DNA helicase II) (NDH II) (RNA helicase A)	DHX9 DDX9 LKP NDH2		SUBCELLULAR LOCATION: Nucleus {ECO:0000269|PubMed:10198287, ECO:0000269|PubMed:10207077, ECO:0000269|PubMed:11687588, ECO:0000269|PubMed:16375861, ECO:0000269|PubMed:17303075, ECO:0000269|PubMed:37467750, ECO:0000269|PubMed:9162007}. Nucleus, nucleoplasm {ECO:0000269|PubMed:28221134}. Nucleus, nucleolus {ECO:0000269|PubMed:12429849}. Cytoplasm {ECO:0000269|PubMed:10198287, ECO:0000269|PubMed:10207077, ECO:0000269|PubMed:16375861, ECO:0000269|PubMed:17289661, ECO:0000269|PubMed:19029303, ECO:0000269|PubMed:20696886, ECO:0000269|PubMed:8690889, ECO:0000269|PubMed:9162007}. Cytoplasm, cytoskeleton, microtubule organizing center, centrosome {ECO:0000269|PubMed:14654843, ECO:0000269|PubMed:17498979}. Note=Nucleoplasmic shuttling protein (PubMed:10198287, PubMed:10207077, PubMed:16375861, PubMed:9162007). Its nuclear import involves the nucleocytoplasmic transport receptor Importin alpha/Importin beta receptor pathway in a Ran-dependent manner (PubMed:16375861). In interphase, localizes in nuclear stress granules and at perichromatin fibrils and in cytoplasmic ribonucleoprotein granules (PubMed:10198287). Colocalizes with WRN and H2AX at centrosomes in a microtubule-dependent manner following DNA damaging agent treatment (PubMed:17498979). Excluded from the mitotic nucleus as early as prophase and re-entered the nucleus at telophase (PubMed:10198287). Recruited in diffuse and discrete intranuclear foci (GLFG-body) in a NUP98-dependent manner (PubMed:28221134). Colocalizes with SP7 in the nucleus (PubMed:17303075). Colocalizes with ACTB at nuclear actin filaments inside the nucleus or at the nuclear pore (PubMed:11687588). Colocalizes with HNRNPC at nuclear ribonucleoprotein complex proteins in the nucleus (PubMed:11687588). Localized in cytoplasmic mRNP granules containing untranslated mRNAs (PubMed:17289661). {ECO:0000269|PubMed:10198287, ECO:0000269|PubMed:10207077, ECO:0000269|PubMed:11687588, ECO:0000269|PubMed:16375861, ECO:0000269|PubMed:17289661, ECO:0000269|PubMed:17303075, ECO:0000269|PubMed:17498979, ECO:0000269|PubMed:28221134, ECO:0000269|PubMed:9162007}.	PTM: Methylated (PubMed:15084609). PRMT1-mediated methylation of undefined Arg residues in the RGG region is required for nuclear import of DHX9 (PubMed:15084609). {ECO:0000269|PubMed:15084609}.; PTM: Phosphorylated by PRKDC; phosphorylation occurs in a RNA-dependent manner (PubMed:14704337). Phosphorylated by EIF2AK2/PKR; this phosphorylation reduces its association with double-stranded RNA (PubMed:19229320). {ECO:0000269|PubMed:14704337, ECO:0000269|PubMed:19229320}.	19.613	19.6601	19.6527	19.5938	19.779	19.6736	19.6688	19.6698	19.6937	19.7167	19.7961	19.6325	19.7986	19.7233	19.7411	19.8174	0.0739005	0.148833	0.067866	0.0765291	0.122653	0.079806	0.00224767	0.00662694	0.14016
Q08211	DHX9_HUMAN_S125_M1	1	1	K.AENNS#EVGASGYGVPGPTWDR.G	sp|Q08211|DHX9_HUMAN-S125	DHX9_HUMAN	ATP-dependent RNA helicase A (EC 3.6.4.13) (DEAH box protein 9) (DExH-box helicase 9) (Leukophysin) (LKP) (Nuclear DNA helicase II) (NDH II) (RNA helicase A)	DHX9 DDX9 LKP NDH2		SUBCELLULAR LOCATION: Nucleus {ECO:0000269|PubMed:10198287, ECO:0000269|PubMed:10207077, ECO:0000269|PubMed:11687588, ECO:0000269|PubMed:16375861, ECO:0000269|PubMed:17303075, ECO:0000269|PubMed:37467750, ECO:0000269|PubMed:9162007}. Nucleus, nucleoplasm {ECO:0000269|PubMed:28221134}. Nucleus, nucleolus {ECO:0000269|PubMed:12429849}. Cytoplasm {ECO:0000269|PubMed:10198287, ECO:0000269|PubMed:10207077, ECO:0000269|PubMed:16375861, ECO:0000269|PubMed:17289661, ECO:0000269|PubMed:19029303, ECO:0000269|PubMed:20696886, ECO:0000269|PubMed:8690889, ECO:0000269|PubMed:9162007}. Cytoplasm, cytoskeleton, microtubule organizing center, centrosome {ECO:0000269|PubMed:14654843, ECO:0000269|PubMed:17498979}. Note=Nucleoplasmic shuttling protein (PubMed:10198287, PubMed:10207077, PubMed:16375861, PubMed:9162007). Its nuclear import involves the nucleocytoplasmic transport receptor Importin alpha/Importin beta receptor pathway in a Ran-dependent manner (PubMed:16375861). In interphase, localizes in nuclear stress granules and at perichromatin fibrils and in cytoplasmic ribonucleoprotein granules (PubMed:10198287). Colocalizes with WRN and H2AX at centrosomes in a microtubule-dependent manner following DNA damaging agent treatment (PubMed:17498979). Excluded from the mitotic nucleus as early as prophase and re-entered the nucleus at telophase (PubMed:10198287). Recruited in diffuse and discrete intranuclear foci (GLFG-body) in a NUP98-dependent manner (PubMed:28221134). Colocalizes with SP7 in the nucleus (PubMed:17303075). Colocalizes with ACTB at nuclear actin filaments inside the nucleus or at the nuclear pore (PubMed:11687588). Colocalizes with HNRNPC at nuclear ribonucleoprotein complex proteins in the nucleus (PubMed:11687588). Localized in cytoplasmic mRNP granules containing untranslated mRNAs (PubMed:17289661). {ECO:0000269|PubMed:10198287, ECO:0000269|PubMed:10207077, ECO:0000269|PubMed:11687588, ECO:0000269|PubMed:16375861, ECO:0000269|PubMed:17289661, ECO:0000269|PubMed:17303075, ECO:0000269|PubMed:17498979, ECO:0000269|PubMed:28221134, ECO:0000269|PubMed:9162007}.	PTM: Methylated (PubMed:15084609). PRMT1-mediated methylation of undefined Arg residues in the RGG region is required for nuclear import of DHX9 (PubMed:15084609). {ECO:0000269|PubMed:15084609}.; PTM: Phosphorylated by PRKDC; phosphorylation occurs in a RNA-dependent manner (PubMed:14704337). Phosphorylated by EIF2AK2/PKR; this phosphorylation reduces its association with double-stranded RNA (PubMed:19229320). {ECO:0000269|PubMed:14704337, ECO:0000269|PubMed:19229320}.	17.5423	17.3168	17.392	17.5124	17.2385	17.2652	17.3278	17.1912	17.5039	17.4804	17.3338	17.5438	17.4289	17.5661	17.4898	17.3514	0.0211982	0.0588684	-0.18523	0.736357	0.789698	0.0245998	0.802371	0.84058	0.0182002
Q08211	DHX9_HUMAN_S1026_M1	1	1	K.SS#VNC@PFSSQDMK.Y	sp|Q08211|DHX9_HUMAN-S1026	DHX9_HUMAN	ATP-dependent RNA helicase A (EC 3.6.4.13) (DEAH box protein 9) (DExH-box helicase 9) (Leukophysin) (LKP) (Nuclear DNA helicase II) (NDH II) (RNA helicase A)	DHX9 DDX9 LKP NDH2		SUBCELLULAR LOCATION: Nucleus {ECO:0000269|PubMed:10198287, ECO:0000269|PubMed:10207077, ECO:0000269|PubMed:11687588, ECO:0000269|PubMed:16375861, ECO:0000269|PubMed:17303075, ECO:0000269|PubMed:37467750, ECO:0000269|PubMed:9162007}. Nucleus, nucleoplasm {ECO:0000269|PubMed:28221134}. Nucleus, nucleolus {ECO:0000269|PubMed:12429849}. Cytoplasm {ECO:0000269|PubMed:10198287, ECO:0000269|PubMed:10207077, ECO:0000269|PubMed:16375861, ECO:0000269|PubMed:17289661, ECO:0000269|PubMed:19029303, ECO:0000269|PubMed:20696886, ECO:0000269|PubMed:8690889, ECO:0000269|PubMed:9162007}. Cytoplasm, cytoskeleton, microtubule organizing center, centrosome {ECO:0000269|PubMed:14654843, ECO:0000269|PubMed:17498979}. Note=Nucleoplasmic shuttling protein (PubMed:10198287, PubMed:10207077, PubMed:16375861, PubMed:9162007). Its nuclear import involves the nucleocytoplasmic transport receptor Importin alpha/Importin beta receptor pathway in a Ran-dependent manner (PubMed:16375861). In interphase, localizes in nuclear stress granules and at perichromatin fibrils and in cytoplasmic ribonucleoprotein granules (PubMed:10198287). Colocalizes with WRN and H2AX at centrosomes in a microtubule-dependent manner following DNA damaging agent treatment (PubMed:17498979). Excluded from the mitotic nucleus as early as prophase and re-entered the nucleus at telophase (PubMed:10198287). Recruited in diffuse and discrete intranuclear foci (GLFG-body) in a NUP98-dependent manner (PubMed:28221134). Colocalizes with SP7 in the nucleus (PubMed:17303075). Colocalizes with ACTB at nuclear actin filaments inside the nucleus or at the nuclear pore (PubMed:11687588). Colocalizes with HNRNPC at nuclear ribonucleoprotein complex proteins in the nucleus (PubMed:11687588). Localized in cytoplasmic mRNP granules containing untranslated mRNAs (PubMed:17289661). {ECO:0000269|PubMed:10198287, ECO:0000269|PubMed:10207077, ECO:0000269|PubMed:11687588, ECO:0000269|PubMed:16375861, ECO:0000269|PubMed:17289661, ECO:0000269|PubMed:17303075, ECO:0000269|PubMed:17498979, ECO:0000269|PubMed:28221134, ECO:0000269|PubMed:9162007}.	PTM: Methylated (PubMed:15084609). PRMT1-mediated methylation of undefined Arg residues in the RGG region is required for nuclear import of DHX9 (PubMed:15084609). {ECO:0000269|PubMed:15084609}.; PTM: Phosphorylated by PRKDC; phosphorylation occurs in a RNA-dependent manner (PubMed:14704337). Phosphorylated by EIF2AK2/PKR; this phosphorylation reduces its association with double-stranded RNA (PubMed:19229320). {ECO:0000269|PubMed:14704337, ECO:0000269|PubMed:19229320}.	17.2664	17.263	17.2094	17.3297	17.0885	16.9839	17.1062	16.9694	17.214	17.1621	17.1414	17.0891	16.9993	17.1937	17.1033	17.1379	0.00172564	0.0099281	-0.230114	0.0177777	0.0373511	-0.115465	0.0159702	0.0312703	-0.158545
Q08211	DHX9_HUMAN_T107_M1	1	1	P.T#TMGGPLPPHLALK.A	sp|Q08211|DHX9_HUMAN-T107	DHX9_HUMAN	ATP-dependent RNA helicase A (EC 3.6.4.13) (DEAH box protein 9) (DExH-box helicase 9) (Leukophysin) (LKP) (Nuclear DNA helicase II) (NDH II) (RNA helicase A)	DHX9 DDX9 LKP NDH2		SUBCELLULAR LOCATION: Nucleus {ECO:0000269|PubMed:10198287, ECO:0000269|PubMed:10207077, ECO:0000269|PubMed:11687588, ECO:0000269|PubMed:16375861, ECO:0000269|PubMed:17303075, ECO:0000269|PubMed:37467750, ECO:0000269|PubMed:9162007}. Nucleus, nucleoplasm {ECO:0000269|PubMed:28221134}. Nucleus, nucleolus {ECO:0000269|PubMed:12429849}. Cytoplasm {ECO:0000269|PubMed:10198287, ECO:0000269|PubMed:10207077, ECO:0000269|PubMed:16375861, ECO:0000269|PubMed:17289661, ECO:0000269|PubMed:19029303, ECO:0000269|PubMed:20696886, ECO:0000269|PubMed:8690889, ECO:0000269|PubMed:9162007}. Cytoplasm, cytoskeleton, microtubule organizing center, centrosome {ECO:0000269|PubMed:14654843, ECO:0000269|PubMed:17498979}. Note=Nucleoplasmic shuttling protein (PubMed:10198287, PubMed:10207077, PubMed:16375861, PubMed:9162007). Its nuclear import involves the nucleocytoplasmic transport receptor Importin alpha/Importin beta receptor pathway in a Ran-dependent manner (PubMed:16375861). In interphase, localizes in nuclear stress granules and at perichromatin fibrils and in cytoplasmic ribonucleoprotein granules (PubMed:10198287). Colocalizes with WRN and H2AX at centrosomes in a microtubule-dependent manner following DNA damaging agent treatment (PubMed:17498979). Excluded from the mitotic nucleus as early as prophase and re-entered the nucleus at telophase (PubMed:10198287). Recruited in diffuse and discrete intranuclear foci (GLFG-body) in a NUP98-dependent manner (PubMed:28221134). Colocalizes with SP7 in the nucleus (PubMed:17303075). Colocalizes with ACTB at nuclear actin filaments inside the nucleus or at the nuclear pore (PubMed:11687588). Colocalizes with HNRNPC at nuclear ribonucleoprotein complex proteins in the nucleus (PubMed:11687588). Localized in cytoplasmic mRNP granules containing untranslated mRNAs (PubMed:17289661). {ECO:0000269|PubMed:10198287, ECO:0000269|PubMed:10207077, ECO:0000269|PubMed:11687588, ECO:0000269|PubMed:16375861, ECO:0000269|PubMed:17289661, ECO:0000269|PubMed:17303075, ECO:0000269|PubMed:17498979, ECO:0000269|PubMed:28221134, ECO:0000269|PubMed:9162007}.	PTM: Methylated (PubMed:15084609). PRMT1-mediated methylation of undefined Arg residues in the RGG region is required for nuclear import of DHX9 (PubMed:15084609). {ECO:0000269|PubMed:15084609}.; PTM: Phosphorylated by PRKDC; phosphorylation occurs in a RNA-dependent manner (PubMed:14704337). Phosphorylated by EIF2AK2/PKR; this phosphorylation reduces its association with double-stranded RNA (PubMed:19229320). {ECO:0000269|PubMed:14704337, ECO:0000269|PubMed:19229320}.	17.0946	17.1162	16.973	17.1151	17.2708	17.1983	17.1866	17.1704	17.3035	17.357	17.3916	17.3589	17.3907	17.3679	17.4166	17.4484	0.0179365	0.0520382	0.131801	0.000374298	0.00217427	0.278016	0.00013379	0.000902193	0.331134
Q08211	DHX9_HUMAN_T92_M1	1	2	K.SEEVPAFGVASPPPLT#DTPDTTANAEGDLPTTM*GGPLPPHLALK.A;K.SEEVPAFGVASPPPLT#DTPDTTANAEGDLPTTMGGPLPPHLALK.A	sp|Q08211|DHX9_HUMAN-T92	DHX9_HUMAN	ATP-dependent RNA helicase A (EC 3.6.4.13) (DEAH box protein 9) (DExH-box helicase 9) (Leukophysin) (LKP) (Nuclear DNA helicase II) (NDH II) (RNA helicase A)	DHX9 DDX9 LKP NDH2		SUBCELLULAR LOCATION: Nucleus {ECO:0000269|PubMed:10198287, ECO:0000269|PubMed:10207077, ECO:0000269|PubMed:11687588, ECO:0000269|PubMed:16375861, ECO:0000269|PubMed:17303075, ECO:0000269|PubMed:37467750, ECO:0000269|PubMed:9162007}. Nucleus, nucleoplasm {ECO:0000269|PubMed:28221134}. Nucleus, nucleolus {ECO:0000269|PubMed:12429849}. Cytoplasm {ECO:0000269|PubMed:10198287, ECO:0000269|PubMed:10207077, ECO:0000269|PubMed:16375861, ECO:0000269|PubMed:17289661, ECO:0000269|PubMed:19029303, ECO:0000269|PubMed:20696886, ECO:0000269|PubMed:8690889, ECO:0000269|PubMed:9162007}. Cytoplasm, cytoskeleton, microtubule organizing center, centrosome {ECO:0000269|PubMed:14654843, ECO:0000269|PubMed:17498979}. Note=Nucleoplasmic shuttling protein (PubMed:10198287, PubMed:10207077, PubMed:16375861, PubMed:9162007). Its nuclear import involves the nucleocytoplasmic transport receptor Importin alpha/Importin beta receptor pathway in a Ran-dependent manner (PubMed:16375861). In interphase, localizes in nuclear stress granules and at perichromatin fibrils and in cytoplasmic ribonucleoprotein granules (PubMed:10198287). Colocalizes with WRN and H2AX at centrosomes in a microtubule-dependent manner following DNA damaging agent treatment (PubMed:17498979). Excluded from the mitotic nucleus as early as prophase and re-entered the nucleus at telophase (PubMed:10198287). Recruited in diffuse and discrete intranuclear foci (GLFG-body) in a NUP98-dependent manner (PubMed:28221134). Colocalizes with SP7 in the nucleus (PubMed:17303075). Colocalizes with ACTB at nuclear actin filaments inside the nucleus or at the nuclear pore (PubMed:11687588). Colocalizes with HNRNPC at nuclear ribonucleoprotein complex proteins in the nucleus (PubMed:11687588). Localized in cytoplasmic mRNP granules containing untranslated mRNAs (PubMed:17289661). {ECO:0000269|PubMed:10198287, ECO:0000269|PubMed:10207077, ECO:0000269|PubMed:11687588, ECO:0000269|PubMed:16375861, ECO:0000269|PubMed:17289661, ECO:0000269|PubMed:17303075, ECO:0000269|PubMed:17498979, ECO:0000269|PubMed:28221134, ECO:0000269|PubMed:9162007}.	PTM: Methylated (PubMed:15084609). PRMT1-mediated methylation of undefined Arg residues in the RGG region is required for nuclear import of DHX9 (PubMed:15084609). {ECO:0000269|PubMed:15084609}.; PTM: Phosphorylated by PRKDC; phosphorylation occurs in a RNA-dependent manner (PubMed:14704337). Phosphorylated by EIF2AK2/PKR; this phosphorylation reduces its association with double-stranded RNA (PubMed:19229320). {ECO:0000269|PubMed:14704337, ECO:0000269|PubMed:19229320}.	21.088	21.1095	21.1771	21.2098	21.2853	21.2531	21.1773	21.2385	21.3263	21.2948	21.3525	21.291	21.391	21.4341	21.3884	21.3397	0.044079	0.101379	0.0924367	0.00179065	0.00637604	0.170047	0.00041058	0.00190483	0.242197
Q08211	DHX9_HUMAN_T94_M2	2	1	K.SEEVPAFGVAS#PPPLTDT#PDTTANAEGDLPTTMGGPLPPHLALK.A	sp|Q08211|DHX9_HUMAN-S87;T94	DHX9_HUMAN	ATP-dependent RNA helicase A (EC 3.6.4.13) (DEAH box protein 9) (DExH-box helicase 9) (Leukophysin) (LKP) (Nuclear DNA helicase II) (NDH II) (RNA helicase A)	DHX9 DDX9 LKP NDH2		SUBCELLULAR LOCATION: Nucleus {ECO:0000269|PubMed:10198287, ECO:0000269|PubMed:10207077, ECO:0000269|PubMed:11687588, ECO:0000269|PubMed:16375861, ECO:0000269|PubMed:17303075, ECO:0000269|PubMed:37467750, ECO:0000269|PubMed:9162007}. Nucleus, nucleoplasm {ECO:0000269|PubMed:28221134}. Nucleus, nucleolus {ECO:0000269|PubMed:12429849}. Cytoplasm {ECO:0000269|PubMed:10198287, ECO:0000269|PubMed:10207077, ECO:0000269|PubMed:16375861, ECO:0000269|PubMed:17289661, ECO:0000269|PubMed:19029303, ECO:0000269|PubMed:20696886, ECO:0000269|PubMed:8690889, ECO:0000269|PubMed:9162007}. Cytoplasm, cytoskeleton, microtubule organizing center, centrosome {ECO:0000269|PubMed:14654843, ECO:0000269|PubMed:17498979}. Note=Nucleoplasmic shuttling protein (PubMed:10198287, PubMed:10207077, PubMed:16375861, PubMed:9162007). Its nuclear import involves the nucleocytoplasmic transport receptor Importin alpha/Importin beta receptor pathway in a Ran-dependent manner (PubMed:16375861). In interphase, localizes in nuclear stress granules and at perichromatin fibrils and in cytoplasmic ribonucleoprotein granules (PubMed:10198287). Colocalizes with WRN and H2AX at centrosomes in a microtubule-dependent manner following DNA damaging agent treatment (PubMed:17498979). Excluded from the mitotic nucleus as early as prophase and re-entered the nucleus at telophase (PubMed:10198287). Recruited in diffuse and discrete intranuclear foci (GLFG-body) in a NUP98-dependent manner (PubMed:28221134). Colocalizes with SP7 in the nucleus (PubMed:17303075). Colocalizes with ACTB at nuclear actin filaments inside the nucleus or at the nuclear pore (PubMed:11687588). Colocalizes with HNRNPC at nuclear ribonucleoprotein complex proteins in the nucleus (PubMed:11687588). Localized in cytoplasmic mRNP granules containing untranslated mRNAs (PubMed:17289661). {ECO:0000269|PubMed:10198287, ECO:0000269|PubMed:10207077, ECO:0000269|PubMed:11687588, ECO:0000269|PubMed:16375861, ECO:0000269|PubMed:17289661, ECO:0000269|PubMed:17303075, ECO:0000269|PubMed:17498979, ECO:0000269|PubMed:28221134, ECO:0000269|PubMed:9162007}.	PTM: Methylated (PubMed:15084609). PRMT1-mediated methylation of undefined Arg residues in the RGG region is required for nuclear import of DHX9 (PubMed:15084609). {ECO:0000269|PubMed:15084609}.; PTM: Phosphorylated by PRKDC; phosphorylation occurs in a RNA-dependent manner (PubMed:14704337). Phosphorylated by EIF2AK2/PKR; this phosphorylation reduces its association with double-stranded RNA (PubMed:19229320). {ECO:0000269|PubMed:14704337, ECO:0000269|PubMed:19229320}.	17.0541	17.0436	16.9943	17.0322	17.1403	17.1931	17.2921	17.1997	17.4178	17.1384	17.2464	17.4893	17.3089	17.4517	17.3491	17.1626	0.00214108	0.0114773	0.175278	0.0112827	0.0259614	0.291934	0.00339199	0.00911833	0.287021
Q08211	DHX9_HUMAN_T97_M1	1	2	K.SEEVPAFGVASPPPLTDTPDT#TANAEGDLPTTM*GGPLPPHLALK.A;K.SEEVPAFGVASPPPLTDTPDT#TANAEGDLPTTMGGPLPPHLALK.A	sp|Q08211|DHX9_HUMAN-T97	DHX9_HUMAN	ATP-dependent RNA helicase A (EC 3.6.4.13) (DEAH box protein 9) (DExH-box helicase 9) (Leukophysin) (LKP) (Nuclear DNA helicase II) (NDH II) (RNA helicase A)	DHX9 DDX9 LKP NDH2		SUBCELLULAR LOCATION: Nucleus {ECO:0000269|PubMed:10198287, ECO:0000269|PubMed:10207077, ECO:0000269|PubMed:11687588, ECO:0000269|PubMed:16375861, ECO:0000269|PubMed:17303075, ECO:0000269|PubMed:37467750, ECO:0000269|PubMed:9162007}. Nucleus, nucleoplasm {ECO:0000269|PubMed:28221134}. Nucleus, nucleolus {ECO:0000269|PubMed:12429849}. Cytoplasm {ECO:0000269|PubMed:10198287, ECO:0000269|PubMed:10207077, ECO:0000269|PubMed:16375861, ECO:0000269|PubMed:17289661, ECO:0000269|PubMed:19029303, ECO:0000269|PubMed:20696886, ECO:0000269|PubMed:8690889, ECO:0000269|PubMed:9162007}. Cytoplasm, cytoskeleton, microtubule organizing center, centrosome {ECO:0000269|PubMed:14654843, ECO:0000269|PubMed:17498979}. Note=Nucleoplasmic shuttling protein (PubMed:10198287, PubMed:10207077, PubMed:16375861, PubMed:9162007). Its nuclear import involves the nucleocytoplasmic transport receptor Importin alpha/Importin beta receptor pathway in a Ran-dependent manner (PubMed:16375861). In interphase, localizes in nuclear stress granules and at perichromatin fibrils and in cytoplasmic ribonucleoprotein granules (PubMed:10198287). Colocalizes with WRN and H2AX at centrosomes in a microtubule-dependent manner following DNA damaging agent treatment (PubMed:17498979). Excluded from the mitotic nucleus as early as prophase and re-entered the nucleus at telophase (PubMed:10198287). Recruited in diffuse and discrete intranuclear foci (GLFG-body) in a NUP98-dependent manner (PubMed:28221134). Colocalizes with SP7 in the nucleus (PubMed:17303075). Colocalizes with ACTB at nuclear actin filaments inside the nucleus or at the nuclear pore (PubMed:11687588). Colocalizes with HNRNPC at nuclear ribonucleoprotein complex proteins in the nucleus (PubMed:11687588). Localized in cytoplasmic mRNP granules containing untranslated mRNAs (PubMed:17289661). {ECO:0000269|PubMed:10198287, ECO:0000269|PubMed:10207077, ECO:0000269|PubMed:11687588, ECO:0000269|PubMed:16375861, ECO:0000269|PubMed:17289661, ECO:0000269|PubMed:17303075, ECO:0000269|PubMed:17498979, ECO:0000269|PubMed:28221134, ECO:0000269|PubMed:9162007}.	PTM: Methylated (PubMed:15084609). PRMT1-mediated methylation of undefined Arg residues in the RGG region is required for nuclear import of DHX9 (PubMed:15084609). {ECO:0000269|PubMed:15084609}.; PTM: Phosphorylated by PRKDC; phosphorylation occurs in a RNA-dependent manner (PubMed:14704337). Phosphorylated by EIF2AK2/PKR; this phosphorylation reduces its association with double-stranded RNA (PubMed:19229320). {ECO:0000269|PubMed:14704337, ECO:0000269|PubMed:19229320}.	20.2821	20.324	20.3558	20.3997	20.4056	20.3704	20.3882	20.4079	20.4789	20.4457	20.4317	20.4539	20.5525	20.5772	20.5001	20.4373	0.0928623	0.176292	0.052618	0.00575399	0.0153446	0.112135	0.00438382	0.0111178	0.17636
Q08211	DHX9_HUMAN_T98_M1	1	2	K.SEEVPAFGVASPPPLTDTPDTT#ANAEGDLPTTM*GGPLPPHLALK.A;K.SEEVPAFGVASPPPLTDTPDTT#ANAEGDLPTTMGGPLPPHLALK.A	sp|Q08211|DHX9_HUMAN-T98	DHX9_HUMAN	ATP-dependent RNA helicase A (EC 3.6.4.13) (DEAH box protein 9) (DExH-box helicase 9) (Leukophysin) (LKP) (Nuclear DNA helicase II) (NDH II) (RNA helicase A)	DHX9 DDX9 LKP NDH2		SUBCELLULAR LOCATION: Nucleus {ECO:0000269|PubMed:10198287, ECO:0000269|PubMed:10207077, ECO:0000269|PubMed:11687588, ECO:0000269|PubMed:16375861, ECO:0000269|PubMed:17303075, ECO:0000269|PubMed:37467750, ECO:0000269|PubMed:9162007}. Nucleus, nucleoplasm {ECO:0000269|PubMed:28221134}. Nucleus, nucleolus {ECO:0000269|PubMed:12429849}. Cytoplasm {ECO:0000269|PubMed:10198287, ECO:0000269|PubMed:10207077, ECO:0000269|PubMed:16375861, ECO:0000269|PubMed:17289661, ECO:0000269|PubMed:19029303, ECO:0000269|PubMed:20696886, ECO:0000269|PubMed:8690889, ECO:0000269|PubMed:9162007}. Cytoplasm, cytoskeleton, microtubule organizing center, centrosome {ECO:0000269|PubMed:14654843, ECO:0000269|PubMed:17498979}. Note=Nucleoplasmic shuttling protein (PubMed:10198287, PubMed:10207077, PubMed:16375861, PubMed:9162007). Its nuclear import involves the nucleocytoplasmic transport receptor Importin alpha/Importin beta receptor pathway in a Ran-dependent manner (PubMed:16375861). In interphase, localizes in nuclear stress granules and at perichromatin fibrils and in cytoplasmic ribonucleoprotein granules (PubMed:10198287). Colocalizes with WRN and H2AX at centrosomes in a microtubule-dependent manner following DNA damaging agent treatment (PubMed:17498979). Excluded from the mitotic nucleus as early as prophase and re-entered the nucleus at telophase (PubMed:10198287). Recruited in diffuse and discrete intranuclear foci (GLFG-body) in a NUP98-dependent manner (PubMed:28221134). Colocalizes with SP7 in the nucleus (PubMed:17303075). Colocalizes with ACTB at nuclear actin filaments inside the nucleus or at the nuclear pore (PubMed:11687588). Colocalizes with HNRNPC at nuclear ribonucleoprotein complex proteins in the nucleus (PubMed:11687588). Localized in cytoplasmic mRNP granules containing untranslated mRNAs (PubMed:17289661). {ECO:0000269|PubMed:10198287, ECO:0000269|PubMed:10207077, ECO:0000269|PubMed:11687588, ECO:0000269|PubMed:16375861, ECO:0000269|PubMed:17289661, ECO:0000269|PubMed:17303075, ECO:0000269|PubMed:17498979, ECO:0000269|PubMed:28221134, ECO:0000269|PubMed:9162007}.	PTM: Methylated (PubMed:15084609). PRMT1-mediated methylation of undefined Arg residues in the RGG region is required for nuclear import of DHX9 (PubMed:15084609). {ECO:0000269|PubMed:15084609}.; PTM: Phosphorylated by PRKDC; phosphorylation occurs in a RNA-dependent manner (PubMed:14704337). Phosphorylated by EIF2AK2/PKR; this phosphorylation reduces its association with double-stranded RNA (PubMed:19229320). {ECO:0000269|PubMed:14704337, ECO:0000269|PubMed:19229320}.	20.2821	20.324	20.3558	20.3997	20.4056	20.3704	20.3882	20.4079	20.4789	20.4457	20.4317	20.4539	20.5525	20.5772	20.5001	20.4373	0.0928623	0.176292	0.052618	0.00575399	0.0153446	0.112135	0.00438382	0.0111178	0.17636
Q08211	DHX9_HUMAN_Y132_M1	1	1	K.AENNSEVGASGY#GVPGPTWDR.G	sp|Q08211|DHX9_HUMAN-Y132	DHX9_HUMAN	ATP-dependent RNA helicase A (EC 3.6.4.13) (DEAH box protein 9) (DExH-box helicase 9) (Leukophysin) (LKP) (Nuclear DNA helicase II) (NDH II) (RNA helicase A)	DHX9 DDX9 LKP NDH2		SUBCELLULAR LOCATION: Nucleus {ECO:0000269|PubMed:10198287, ECO:0000269|PubMed:10207077, ECO:0000269|PubMed:11687588, ECO:0000269|PubMed:16375861, ECO:0000269|PubMed:17303075, ECO:0000269|PubMed:37467750, ECO:0000269|PubMed:9162007}. Nucleus, nucleoplasm {ECO:0000269|PubMed:28221134}. Nucleus, nucleolus {ECO:0000269|PubMed:12429849}. Cytoplasm {ECO:0000269|PubMed:10198287, ECO:0000269|PubMed:10207077, ECO:0000269|PubMed:16375861, ECO:0000269|PubMed:17289661, ECO:0000269|PubMed:19029303, ECO:0000269|PubMed:20696886, ECO:0000269|PubMed:8690889, ECO:0000269|PubMed:9162007}. Cytoplasm, cytoskeleton, microtubule organizing center, centrosome {ECO:0000269|PubMed:14654843, ECO:0000269|PubMed:17498979}. Note=Nucleoplasmic shuttling protein (PubMed:10198287, PubMed:10207077, PubMed:16375861, PubMed:9162007). Its nuclear import involves the nucleocytoplasmic transport receptor Importin alpha/Importin beta receptor pathway in a Ran-dependent manner (PubMed:16375861). In interphase, localizes in nuclear stress granules and at perichromatin fibrils and in cytoplasmic ribonucleoprotein granules (PubMed:10198287). Colocalizes with WRN and H2AX at centrosomes in a microtubule-dependent manner following DNA damaging agent treatment (PubMed:17498979). Excluded from the mitotic nucleus as early as prophase and re-entered the nucleus at telophase (PubMed:10198287). Recruited in diffuse and discrete intranuclear foci (GLFG-body) in a NUP98-dependent manner (PubMed:28221134). Colocalizes with SP7 in the nucleus (PubMed:17303075). Colocalizes with ACTB at nuclear actin filaments inside the nucleus or at the nuclear pore (PubMed:11687588). Colocalizes with HNRNPC at nuclear ribonucleoprotein complex proteins in the nucleus (PubMed:11687588). Localized in cytoplasmic mRNP granules containing untranslated mRNAs (PubMed:17289661). {ECO:0000269|PubMed:10198287, ECO:0000269|PubMed:10207077, ECO:0000269|PubMed:11687588, ECO:0000269|PubMed:16375861, ECO:0000269|PubMed:17289661, ECO:0000269|PubMed:17303075, ECO:0000269|PubMed:17498979, ECO:0000269|PubMed:28221134, ECO:0000269|PubMed:9162007}.	PTM: Methylated (PubMed:15084609). PRMT1-mediated methylation of undefined Arg residues in the RGG region is required for nuclear import of DHX9 (PubMed:15084609). {ECO:0000269|PubMed:15084609}.; PTM: Phosphorylated by PRKDC; phosphorylation occurs in a RNA-dependent manner (PubMed:14704337). Phosphorylated by EIF2AK2/PKR; this phosphorylation reduces its association with double-stranded RNA (PubMed:19229320). {ECO:0000269|PubMed:14704337, ECO:0000269|PubMed:19229320}.	17.771	17.6456	17.7554	17.8798	17.8888	17.9654	17.9934	17.8243	17.9792	18.0017	17.9348	17.9215	18.0892	18.058	17.9757	18.0387	0.0447518	0.102526	0.155028	0.00879527	0.0213902	0.196364	0.0020525	0.00617262	0.277471
Q08211	DHX9_HUMAN_S449_M1	1	1	R.RIS#AVSVAER.V	sp|Q08211|DHX9_HUMAN-S449	DHX9_HUMAN	ATP-dependent RNA helicase A (EC 3.6.4.13) (DEAH box protein 9) (DExH-box helicase 9) (Leukophysin) (LKP) (Nuclear DNA helicase II) (NDH II) (RNA helicase A)	DHX9 DDX9 LKP NDH2		SUBCELLULAR LOCATION: Nucleus {ECO:0000269|PubMed:10198287, ECO:0000269|PubMed:10207077, ECO:0000269|PubMed:11687588, ECO:0000269|PubMed:16375861, ECO:0000269|PubMed:17303075, ECO:0000269|PubMed:37467750, ECO:0000269|PubMed:9162007}. Nucleus, nucleoplasm {ECO:0000269|PubMed:28221134}. Nucleus, nucleolus {ECO:0000269|PubMed:12429849}. Cytoplasm {ECO:0000269|PubMed:10198287, ECO:0000269|PubMed:10207077, ECO:0000269|PubMed:16375861, ECO:0000269|PubMed:17289661, ECO:0000269|PubMed:19029303, ECO:0000269|PubMed:20696886, ECO:0000269|PubMed:8690889, ECO:0000269|PubMed:9162007}. Cytoplasm, cytoskeleton, microtubule organizing center, centrosome {ECO:0000269|PubMed:14654843, ECO:0000269|PubMed:17498979}. Note=Nucleoplasmic shuttling protein (PubMed:10198287, PubMed:10207077, PubMed:16375861, PubMed:9162007). Its nuclear import involves the nucleocytoplasmic transport receptor Importin alpha/Importin beta receptor pathway in a Ran-dependent manner (PubMed:16375861). In interphase, localizes in nuclear stress granules and at perichromatin fibrils and in cytoplasmic ribonucleoprotein granules (PubMed:10198287). Colocalizes with WRN and H2AX at centrosomes in a microtubule-dependent manner following DNA damaging agent treatment (PubMed:17498979). Excluded from the mitotic nucleus as early as prophase and re-entered the nucleus at telophase (PubMed:10198287). Recruited in diffuse and discrete intranuclear foci (GLFG-body) in a NUP98-dependent manner (PubMed:28221134). Colocalizes with SP7 in the nucleus (PubMed:17303075). Colocalizes with ACTB at nuclear actin filaments inside the nucleus or at the nuclear pore (PubMed:11687588). Colocalizes with HNRNPC at nuclear ribonucleoprotein complex proteins in the nucleus (PubMed:11687588). Localized in cytoplasmic mRNP granules containing untranslated mRNAs (PubMed:17289661). {ECO:0000269|PubMed:10198287, ECO:0000269|PubMed:10207077, ECO:0000269|PubMed:11687588, ECO:0000269|PubMed:16375861, ECO:0000269|PubMed:17289661, ECO:0000269|PubMed:17303075, ECO:0000269|PubMed:17498979, ECO:0000269|PubMed:28221134, ECO:0000269|PubMed:9162007}.	PTM: Methylated (PubMed:15084609). PRMT1-mediated methylation of undefined Arg residues in the RGG region is required for nuclear import of DHX9 (PubMed:15084609). {ECO:0000269|PubMed:15084609}.; PTM: Phosphorylated by PRKDC; phosphorylation occurs in a RNA-dependent manner (PubMed:14704337). Phosphorylated by EIF2AK2/PKR; this phosphorylation reduces its association with double-stranded RNA (PubMed:19229320). {ECO:0000269|PubMed:14704337, ECO:0000269|PubMed:19229320}.	20.0518	19.8537	19.964	19.892	20.1426	20.1135	19.9865	20.107	19.948	19.9992	20.0819	19.6581	20.0935	20.0767	19.9531	20.0925	0.0383708	0.0914499	0.147032	0.861223	0.891348	-0.0185986	0.0853658	0.1269	0.113562
Q08211	DHX9_HUMAN_S678_M1	1	1	K.HLEMNPHFGS#HR.Y	sp|Q08211|DHX9_HUMAN-S678	DHX9_HUMAN	ATP-dependent RNA helicase A (EC 3.6.4.13) (DEAH box protein 9) (DExH-box helicase 9) (Leukophysin) (LKP) (Nuclear DNA helicase II) (NDH II) (RNA helicase A)	DHX9 DDX9 LKP NDH2		SUBCELLULAR LOCATION: Nucleus {ECO:0000269|PubMed:10198287, ECO:0000269|PubMed:10207077, ECO:0000269|PubMed:11687588, ECO:0000269|PubMed:16375861, ECO:0000269|PubMed:17303075, ECO:0000269|PubMed:37467750, ECO:0000269|PubMed:9162007}. Nucleus, nucleoplasm {ECO:0000269|PubMed:28221134}. Nucleus, nucleolus {ECO:0000269|PubMed:12429849}. Cytoplasm {ECO:0000269|PubMed:10198287, ECO:0000269|PubMed:10207077, ECO:0000269|PubMed:16375861, ECO:0000269|PubMed:17289661, ECO:0000269|PubMed:19029303, ECO:0000269|PubMed:20696886, ECO:0000269|PubMed:8690889, ECO:0000269|PubMed:9162007}. Cytoplasm, cytoskeleton, microtubule organizing center, centrosome {ECO:0000269|PubMed:14654843, ECO:0000269|PubMed:17498979}. Note=Nucleoplasmic shuttling protein (PubMed:10198287, PubMed:10207077, PubMed:16375861, PubMed:9162007). Its nuclear import involves the nucleocytoplasmic transport receptor Importin alpha/Importin beta receptor pathway in a Ran-dependent manner (PubMed:16375861). In interphase, localizes in nuclear stress granules and at perichromatin fibrils and in cytoplasmic ribonucleoprotein granules (PubMed:10198287). Colocalizes with WRN and H2AX at centrosomes in a microtubule-dependent manner following DNA damaging agent treatment (PubMed:17498979). Excluded from the mitotic nucleus as early as prophase and re-entered the nucleus at telophase (PubMed:10198287). Recruited in diffuse and discrete intranuclear foci (GLFG-body) in a NUP98-dependent manner (PubMed:28221134). Colocalizes with SP7 in the nucleus (PubMed:17303075). Colocalizes with ACTB at nuclear actin filaments inside the nucleus or at the nuclear pore (PubMed:11687588). Colocalizes with HNRNPC at nuclear ribonucleoprotein complex proteins in the nucleus (PubMed:11687588). Localized in cytoplasmic mRNP granules containing untranslated mRNAs (PubMed:17289661). {ECO:0000269|PubMed:10198287, ECO:0000269|PubMed:10207077, ECO:0000269|PubMed:11687588, ECO:0000269|PubMed:16375861, ECO:0000269|PubMed:17289661, ECO:0000269|PubMed:17303075, ECO:0000269|PubMed:17498979, ECO:0000269|PubMed:28221134, ECO:0000269|PubMed:9162007}.	PTM: Methylated (PubMed:15084609). PRMT1-mediated methylation of undefined Arg residues in the RGG region is required for nuclear import of DHX9 (PubMed:15084609). {ECO:0000269|PubMed:15084609}.; PTM: Phosphorylated by PRKDC; phosphorylation occurs in a RNA-dependent manner (PubMed:14704337). Phosphorylated by EIF2AK2/PKR; this phosphorylation reduces its association with double-stranded RNA (PubMed:19229320). {ECO:0000269|PubMed:14704337, ECO:0000269|PubMed:19229320}.	15.9272	15.9934	15.8708	15.8748	15.9249	15.8877	15.8956	15.9192	15.8819	15.7518	15.8674	15.8901	15.6094	15.7678	15.6719	15.6612	0.757929	0.827283	-0.00968786	0.162688	0.228759	-0.0687534	0.00156324	0.00502706	-0.23899
Q08211	DHX9_HUMAN_S87_M1	1	2	K.SEEVPAFGVAS#PPPLTDTPDTTANAEGDLPTTM*GGPLPPHLALK.A;K.SEEVPAFGVAS#PPPLTDTPDTTANAEGDLPTTMGGPLPPHLALK.A	sp|Q08211|DHX9_HUMAN-S87	DHX9_HUMAN	ATP-dependent RNA helicase A (EC 3.6.4.13) (DEAH box protein 9) (DExH-box helicase 9) (Leukophysin) (LKP) (Nuclear DNA helicase II) (NDH II) (RNA helicase A)	DHX9 DDX9 LKP NDH2		SUBCELLULAR LOCATION: Nucleus {ECO:0000269|PubMed:10198287, ECO:0000269|PubMed:10207077, ECO:0000269|PubMed:11687588, ECO:0000269|PubMed:16375861, ECO:0000269|PubMed:17303075, ECO:0000269|PubMed:37467750, ECO:0000269|PubMed:9162007}. Nucleus, nucleoplasm {ECO:0000269|PubMed:28221134}. Nucleus, nucleolus {ECO:0000269|PubMed:12429849}. Cytoplasm {ECO:0000269|PubMed:10198287, ECO:0000269|PubMed:10207077, ECO:0000269|PubMed:16375861, ECO:0000269|PubMed:17289661, ECO:0000269|PubMed:19029303, ECO:0000269|PubMed:20696886, ECO:0000269|PubMed:8690889, ECO:0000269|PubMed:9162007}. Cytoplasm, cytoskeleton, microtubule organizing center, centrosome {ECO:0000269|PubMed:14654843, ECO:0000269|PubMed:17498979}. Note=Nucleoplasmic shuttling protein (PubMed:10198287, PubMed:10207077, PubMed:16375861, PubMed:9162007). Its nuclear import involves the nucleocytoplasmic transport receptor Importin alpha/Importin beta receptor pathway in a Ran-dependent manner (PubMed:16375861). In interphase, localizes in nuclear stress granules and at perichromatin fibrils and in cytoplasmic ribonucleoprotein granules (PubMed:10198287). Colocalizes with WRN and H2AX at centrosomes in a microtubule-dependent manner following DNA damaging agent treatment (PubMed:17498979). Excluded from the mitotic nucleus as early as prophase and re-entered the nucleus at telophase (PubMed:10198287). Recruited in diffuse and discrete intranuclear foci (GLFG-body) in a NUP98-dependent manner (PubMed:28221134). Colocalizes with SP7 in the nucleus (PubMed:17303075). Colocalizes with ACTB at nuclear actin filaments inside the nucleus or at the nuclear pore (PubMed:11687588). Colocalizes with HNRNPC at nuclear ribonucleoprotein complex proteins in the nucleus (PubMed:11687588). Localized in cytoplasmic mRNP granules containing untranslated mRNAs (PubMed:17289661). {ECO:0000269|PubMed:10198287, ECO:0000269|PubMed:10207077, ECO:0000269|PubMed:11687588, ECO:0000269|PubMed:16375861, ECO:0000269|PubMed:17289661, ECO:0000269|PubMed:17303075, ECO:0000269|PubMed:17498979, ECO:0000269|PubMed:28221134, ECO:0000269|PubMed:9162007}.	PTM: Methylated (PubMed:15084609). PRMT1-mediated methylation of undefined Arg residues in the RGG region is required for nuclear import of DHX9 (PubMed:15084609). {ECO:0000269|PubMed:15084609}.; PTM: Phosphorylated by PRKDC; phosphorylation occurs in a RNA-dependent manner (PubMed:14704337). Phosphorylated by EIF2AK2/PKR; this phosphorylation reduces its association with double-stranded RNA (PubMed:19229320). {ECO:0000269|PubMed:14704337, ECO:0000269|PubMed:19229320}.	22.9217	23.0102	22.9947	23.1167	23.1759	23.0494	23.0342	23.1131	23.1122	23.0798	23.2354	23.0684	23.2363	23.3094	23.1863	23.1548	0.162289	0.267378	0.0823141	0.0878391	0.137195	0.11312	0.00696973	0.0160183	0.210854
Q08211	DHX9_HUMAN_S321_M1	1	1	K.LAQFEPS#QR.Q	sp|Q08211|DHX9_HUMAN-S321	DHX9_HUMAN	ATP-dependent RNA helicase A (EC 3.6.4.13) (DEAH box protein 9) (DExH-box helicase 9) (Leukophysin) (LKP) (Nuclear DNA helicase II) (NDH II) (RNA helicase A)	DHX9 DDX9 LKP NDH2		SUBCELLULAR LOCATION: Nucleus {ECO:0000269|PubMed:10198287, ECO:0000269|PubMed:10207077, ECO:0000269|PubMed:11687588, ECO:0000269|PubMed:16375861, ECO:0000269|PubMed:17303075, ECO:0000269|PubMed:37467750, ECO:0000269|PubMed:9162007}. Nucleus, nucleoplasm {ECO:0000269|PubMed:28221134}. Nucleus, nucleolus {ECO:0000269|PubMed:12429849}. Cytoplasm {ECO:0000269|PubMed:10198287, ECO:0000269|PubMed:10207077, ECO:0000269|PubMed:16375861, ECO:0000269|PubMed:17289661, ECO:0000269|PubMed:19029303, ECO:0000269|PubMed:20696886, ECO:0000269|PubMed:8690889, ECO:0000269|PubMed:9162007}. Cytoplasm, cytoskeleton, microtubule organizing center, centrosome {ECO:0000269|PubMed:14654843, ECO:0000269|PubMed:17498979}. Note=Nucleoplasmic shuttling protein (PubMed:10198287, PubMed:10207077, PubMed:16375861, PubMed:9162007). Its nuclear import involves the nucleocytoplasmic transport receptor Importin alpha/Importin beta receptor pathway in a Ran-dependent manner (PubMed:16375861). In interphase, localizes in nuclear stress granules and at perichromatin fibrils and in cytoplasmic ribonucleoprotein granules (PubMed:10198287). Colocalizes with WRN and H2AX at centrosomes in a microtubule-dependent manner following DNA damaging agent treatment (PubMed:17498979). Excluded from the mitotic nucleus as early as prophase and re-entered the nucleus at telophase (PubMed:10198287). Recruited in diffuse and discrete intranuclear foci (GLFG-body) in a NUP98-dependent manner (PubMed:28221134). Colocalizes with SP7 in the nucleus (PubMed:17303075). Colocalizes with ACTB at nuclear actin filaments inside the nucleus or at the nuclear pore (PubMed:11687588). Colocalizes with HNRNPC at nuclear ribonucleoprotein complex proteins in the nucleus (PubMed:11687588). Localized in cytoplasmic mRNP granules containing untranslated mRNAs (PubMed:17289661). {ECO:0000269|PubMed:10198287, ECO:0000269|PubMed:10207077, ECO:0000269|PubMed:11687588, ECO:0000269|PubMed:16375861, ECO:0000269|PubMed:17289661, ECO:0000269|PubMed:17303075, ECO:0000269|PubMed:17498979, ECO:0000269|PubMed:28221134, ECO:0000269|PubMed:9162007}.	PTM: Methylated (PubMed:15084609). PRMT1-mediated methylation of undefined Arg residues in the RGG region is required for nuclear import of DHX9 (PubMed:15084609). {ECO:0000269|PubMed:15084609}.; PTM: Phosphorylated by PRKDC; phosphorylation occurs in a RNA-dependent manner (PubMed:14704337). Phosphorylated by EIF2AK2/PKR; this phosphorylation reduces its association with double-stranded RNA (PubMed:19229320). {ECO:0000269|PubMed:14704337, ECO:0000269|PubMed:19229320}.	18.979	19.1117	19.196	19.3204	19.7042	19.5374	19.6004	19.7068	20.6444	20.5022	20.5446	20.4381	21.204	21.4165	21.136	21.0277	0.00109678	0.00731382	0.485423	3.19796e-06	0.000175491	1.38055	1.48101e-06	7.82447e-05	2.04427
Q08211	DHX9_HUMAN_S87_M2	2	1	K.SEEVPAFGVAS#PPPLTDT#PDTTANAEGDLPTTMGGPLPPHLALK.A	sp|Q08211|DHX9_HUMAN-S87;T94	DHX9_HUMAN	ATP-dependent RNA helicase A (EC 3.6.4.13) (DEAH box protein 9) (DExH-box helicase 9) (Leukophysin) (LKP) (Nuclear DNA helicase II) (NDH II) (RNA helicase A)	DHX9 DDX9 LKP NDH2		SUBCELLULAR LOCATION: Nucleus {ECO:0000269|PubMed:10198287, ECO:0000269|PubMed:10207077, ECO:0000269|PubMed:11687588, ECO:0000269|PubMed:16375861, ECO:0000269|PubMed:17303075, ECO:0000269|PubMed:37467750, ECO:0000269|PubMed:9162007}. Nucleus, nucleoplasm {ECO:0000269|PubMed:28221134}. Nucleus, nucleolus {ECO:0000269|PubMed:12429849}. Cytoplasm {ECO:0000269|PubMed:10198287, ECO:0000269|PubMed:10207077, ECO:0000269|PubMed:16375861, ECO:0000269|PubMed:17289661, ECO:0000269|PubMed:19029303, ECO:0000269|PubMed:20696886, ECO:0000269|PubMed:8690889, ECO:0000269|PubMed:9162007}. Cytoplasm, cytoskeleton, microtubule organizing center, centrosome {ECO:0000269|PubMed:14654843, ECO:0000269|PubMed:17498979}. Note=Nucleoplasmic shuttling protein (PubMed:10198287, PubMed:10207077, PubMed:16375861, PubMed:9162007). Its nuclear import involves the nucleocytoplasmic transport receptor Importin alpha/Importin beta receptor pathway in a Ran-dependent manner (PubMed:16375861). In interphase, localizes in nuclear stress granules and at perichromatin fibrils and in cytoplasmic ribonucleoprotein granules (PubMed:10198287). Colocalizes with WRN and H2AX at centrosomes in a microtubule-dependent manner following DNA damaging agent treatment (PubMed:17498979). Excluded from the mitotic nucleus as early as prophase and re-entered the nucleus at telophase (PubMed:10198287). Recruited in diffuse and discrete intranuclear foci (GLFG-body) in a NUP98-dependent manner (PubMed:28221134). Colocalizes with SP7 in the nucleus (PubMed:17303075). Colocalizes with ACTB at nuclear actin filaments inside the nucleus or at the nuclear pore (PubMed:11687588). Colocalizes with HNRNPC at nuclear ribonucleoprotein complex proteins in the nucleus (PubMed:11687588). Localized in cytoplasmic mRNP granules containing untranslated mRNAs (PubMed:17289661). {ECO:0000269|PubMed:10198287, ECO:0000269|PubMed:10207077, ECO:0000269|PubMed:11687588, ECO:0000269|PubMed:16375861, ECO:0000269|PubMed:17289661, ECO:0000269|PubMed:17303075, ECO:0000269|PubMed:17498979, ECO:0000269|PubMed:28221134, ECO:0000269|PubMed:9162007}.	PTM: Methylated (PubMed:15084609). PRMT1-mediated methylation of undefined Arg residues in the RGG region is required for nuclear import of DHX9 (PubMed:15084609). {ECO:0000269|PubMed:15084609}.; PTM: Phosphorylated by PRKDC; phosphorylation occurs in a RNA-dependent manner (PubMed:14704337). Phosphorylated by EIF2AK2/PKR; this phosphorylation reduces its association with double-stranded RNA (PubMed:19229320). {ECO:0000269|PubMed:14704337, ECO:0000269|PubMed:19229320}.	17.0541	17.0436	16.9943	17.0322	17.1403	17.1931	17.2921	17.1997	17.4178	17.1384	17.2464	17.4893	17.3089	17.4517	17.3491	17.1626	0.00214108	0.0114773	0.175278	0.0112827	0.0259614	0.291934	0.00339199	0.00911833	0.287021
Q08289	CACB2_HUMAN_S249_M1	1	1	K.PS#ANSVTSPHSK.E	sp|Q08289|CACB2_HUMAN-S249	CACB2_HUMAN	Voltage-dependent L-type calcium channel subunit beta-2 (CAB2) (Calcium channel voltage-dependent subunit beta 2) (Lambert-Eaton myasthenic syndrome antigen B) (MYSB)	CACNB2 CACNLB2 MYSB		SUBCELLULAR LOCATION: Cell membrane, sarcolemma {ECO:0000250}; Peripheral membrane protein {ECO:0000250}; Cytoplasmic side {ECO:0000250}.	PTM: Regulated through phosphorylation at Thr-554 by CaMK2D. {ECO:0000250}.	18.7455	18.477	18.2722	18.1975	20.1348	19.6881	19.7479	19.9449	19.3088	19.6805	19.9375	19.8668	18.9945	19.7687	19.55	19.8257	9.60172e-05	0.00167647	1.45584	0.000482942	0.00257043	1.27533	0.00265054	0.00752246	1.11165
Q08345	DDR1_HUMAN_T531_M1	1	1	R.GPGPPT#PAWAK.P	sp|Q08345|DDR1_HUMAN-T531	DDR1_HUMAN	Epithelial discoidin domain-containing receptor 1 (Epithelial discoidin domain receptor 1) (EC 2.7.10.1) (CD167 antigen-like family member A) (Cell adhesion kinase) (Discoidin receptor tyrosine kinase) (HGK2) (Mammary carcinoma kinase 10) (MCK-10) (Protein-tyrosine kinase 3A) (Protein-tyrosine kinase RTK-6) (TRK E) (Tyrosine kinase DDR) (Tyrosine-protein kinase CAK) (CD antigen CD167a)	DDR1 CAK EDDR1 NEP NTRK4 PTK3A RTK6 TRKE	ACT_SITE 766; /note="Proton acceptor"; /evidence="ECO:0000255|PROSITE-ProRule:PRU00159, ECO:0000255|PROSITE-ProRule:PRU10028"	SUBCELLULAR LOCATION: [Isoform 1]: Cell membrane; Single-pass type I membrane protein.; SUBCELLULAR LOCATION: [Isoform 2]: Cell membrane; Single-pass type I membrane protein.; SUBCELLULAR LOCATION: [Isoform 3]: Secreted {ECO:0000305}.; SUBCELLULAR LOCATION: [Isoform 4]: Cell membrane; Single-pass type I membrane protein.	PTM: Autophosphorylated in response to fibrillar collagen binding.; PTM: Glycosylation of Asn-211, but apparently not of Asn-260 or Asn-394, prevents autophosphorylation from occurring in the absence of collagen. {ECO:0000269|PubMed:22483115, ECO:0000269|PubMed:24509848}.	15.9525	16.1033	16.1612	16.3378	16.3794	16.3914	16.3625	16.2886	16.5603	16.3477	16.4535	16.4855	16.2577	16.5395	16.411	16.5033	0.039839	0.093937	0.216747	0.0120851	0.0274227	0.323016	0.0291611	0.0514509	0.289122
Q08357	S20A2_HUMAN_S256_M1	1	1	R.VS#DESLSK.V	sp|Q08357|S20A2_HUMAN-S256	S20A2_HUMAN	Sodium-dependent phosphate transporter 2 (Gibbon ape leukemia virus receptor 2) (GLVR-2) (Phosphate transporter 2) (PiT-2) (Pit2) (hPit2) (Solute carrier family 20 member 2)	SLC20A2 GLVR2 PIT2		SUBCELLULAR LOCATION: Cell membrane {ECO:0000269|PubMed:28722801, ECO:0000269|PubMed:30704756, ECO:0000269|PubMed:9151850}; Multi-pass membrane protein {ECO:0000269|PubMed:9151850}. Apical cell membrane {ECO:0000250|UniProtKB:Q63488}; Multi-pass membrane protein {ECO:0000255}.		17.8451	17.7982	18.0042	17.8812	17.9799	18.0708	18.0395	17.9578	17.9767	17.9483	17.9766	18.154	17.9783	18.1527	17.979	18.0555	0.0444547	0.101965	0.129839	0.0874383	0.136689	0.131731	0.0388109	0.0653318	0.159181
Q08357	S20A2_HUMAN_S324_M1	1	1	K.S#PISNGTFGFDGHTR.S	sp|Q08357|S20A2_HUMAN-S324	S20A2_HUMAN	Sodium-dependent phosphate transporter 2 (Gibbon ape leukemia virus receptor 2) (GLVR-2) (Phosphate transporter 2) (PiT-2) (Pit2) (hPit2) (Solute carrier family 20 member 2)	SLC20A2 GLVR2 PIT2		SUBCELLULAR LOCATION: Cell membrane {ECO:0000269|PubMed:28722801, ECO:0000269|PubMed:30704756, ECO:0000269|PubMed:9151850}; Multi-pass membrane protein {ECO:0000269|PubMed:9151850}. Apical cell membrane {ECO:0000250|UniProtKB:Q63488}; Multi-pass membrane protein {ECO:0000255}.		18.9467	18.9064	19.037	19.0879	19.2553	19.2189	19.1373	19.1645	19.3549	19.3278	19.3593	19.2753	19.2107	19.4241	19.3114	19.3015	0.00668113	0.025367	0.199476	0.000329419	0.00199948	0.33483	0.00188007	0.00577745	0.317427
Q08357	S20A2_HUMAN_Y344_M1	1	1	R.SDGHVY#HTVHK.D	sp|Q08357|S20A2_HUMAN-Y344	S20A2_HUMAN	Sodium-dependent phosphate transporter 2 (Gibbon ape leukemia virus receptor 2) (GLVR-2) (Phosphate transporter 2) (PiT-2) (Pit2) (hPit2) (Solute carrier family 20 member 2)	SLC20A2 GLVR2 PIT2		SUBCELLULAR LOCATION: Cell membrane {ECO:0000269|PubMed:28722801, ECO:0000269|PubMed:30704756, ECO:0000269|PubMed:9151850}; Multi-pass membrane protein {ECO:0000269|PubMed:9151850}. Apical cell membrane {ECO:0000250|UniProtKB:Q63488}; Multi-pass membrane protein {ECO:0000255}.		17.7356	18.1119	17.9575	17.9515	17.3941	17.6158	17.5359	17.5228	17.9471	17.6603	17.7497	17.879	17.9276	17.9139	17.8689	18.0724	0.00334954	0.0156661	-0.421986	0.243328	0.320216	-0.130117	0.94339	0.955892	0.00658995
Q08357	S20A2_HUMAN_Y377_M1	1	1	R.GPEEKPAQESNY#R.L	sp|Q08357|S20A2_HUMAN-Y377	S20A2_HUMAN	Sodium-dependent phosphate transporter 2 (Gibbon ape leukemia virus receptor 2) (GLVR-2) (Phosphate transporter 2) (PiT-2) (Pit2) (hPit2) (Solute carrier family 20 member 2)	SLC20A2 GLVR2 PIT2		SUBCELLULAR LOCATION: Cell membrane {ECO:0000269|PubMed:28722801, ECO:0000269|PubMed:30704756, ECO:0000269|PubMed:9151850}; Multi-pass membrane protein {ECO:0000269|PubMed:9151850}. Apical cell membrane {ECO:0000250|UniProtKB:Q63488}; Multi-pass membrane protein {ECO:0000255}.		18.3516	19.0561	19.0311	18.9134	17.3036	17.473	17.5242	17.2557	18.2558	17.4449	17.3169	17.5396	17.8086	17.7387	17.6302	17.9186	0.000181195	0.00238912	-1.44891	0.00418882	0.0120616	-1.19875	0.000923507	0.00339814	-1.06402
Q08378	GOGA3_HUMAN_S282_M1	1	1	R.SSAAS#VVSEISLSPDTDDR.L	sp|Q08378|GOGA3_HUMAN-S282	GOGA3_HUMAN	Golgin subfamily A member 3 (Golgi complex-associated protein of 170 kDa) (GCP170) (Golgin-160)	GOLGA3		SUBCELLULAR LOCATION: Cytoplasm. Golgi apparatus, Golgi stack membrane; Peripheral membrane protein.	PTM: Cleaved by caspases in apoptotic cells.	17.6427	17.6883	17.7578	17.655	17.5561	17.8123	17.682	17.8259	17.837	17.7598	17.7425	17.7802	17.8769	17.71	17.6874	17.7302	0.645142	0.739427	0.0331149	0.0293129	0.055887	0.0939266	0.240399	0.307016	0.0651533
Q08378	GOGA3_HUMAN_S315_M1	1	1	R.LENTSLAGDSVSEVDGNDS#DSSSYSSASTR.G	sp|Q08378|GOGA3_HUMAN-S315	GOGA3_HUMAN	Golgin subfamily A member 3 (Golgi complex-associated protein of 170 kDa) (GCP170) (Golgin-160)	GOLGA3		SUBCELLULAR LOCATION: Cytoplasm. Golgi apparatus, Golgi stack membrane; Peripheral membrane protein.	PTM: Cleaved by caspases in apoptotic cells.	16.8475	16.7555	16.9078	16.7883	16.6501	16.8241	16.8323	16.8193	16.8221	16.6862	16.7264	16.9046	16.837	16.8465	16.6303	16.6529	0.462549	0.582534	-0.0433395	0.526468	0.602524	-0.0399642	0.261028	0.328839	-0.0831427
Q08378	GOGA3_HUMAN_S385_M1	1	1	K.DVLQAAAAEHQDQGQEVNGEVRS#R.R	sp|Q08378|GOGA3_HUMAN-S385	GOGA3_HUMAN	Golgin subfamily A member 3 (Golgi complex-associated protein of 170 kDa) (GCP170) (Golgin-160)	GOLGA3		SUBCELLULAR LOCATION: Cytoplasm. Golgi apparatus, Golgi stack membrane; Peripheral membrane protein.	PTM: Cleaved by caspases in apoptotic cells.	17.9597	17.9218	17.9801	17.8105	17.8899	17.9104	18.0375	18.0223	18.2933	18.1405	18.263	18.3291	18.3698	18.4805	18.2893	18.2844	0.413067	0.535495	0.0470292	0.000905488	0.00393719	0.338473	0.00032074	0.00161203	0.43796
Q08378	GOGA3_HUMAN_S279_M1	1	1	R.SS#AASVVSEISLSPDTDDRLENTSLAGDSVSEVDGNDSDSSSYSSASTR.G	sp|Q08378|GOGA3_HUMAN-S279	GOGA3_HUMAN	Golgin subfamily A member 3 (Golgi complex-associated protein of 170 kDa) (GCP170) (Golgin-160)	GOLGA3		SUBCELLULAR LOCATION: Cytoplasm. Golgi apparatus, Golgi stack membrane; Peripheral membrane protein.	PTM: Cleaved by caspases in apoptotic cells.	14.5437	14.3748	14.2443	14.6345	14.8824	14.9744	15.0647	14.9221	14.7942	14.8612	14.8881	14.9436	14.6683	14.7741	14.6781	14.5843	0.00173212	0.00994856	0.511589	0.00379277	0.0111895	0.422472	0.0546303	0.0870176	0.22689
Q08378	GOGA3_HUMAN_S399_M1	1	1	R.DSIC@SSVSLESS#AAETQEEMLQVLK.E	sp|Q08378|GOGA3_HUMAN-S399	GOGA3_HUMAN	Golgin subfamily A member 3 (Golgi complex-associated protein of 170 kDa) (GCP170) (Golgin-160)	GOLGA3		SUBCELLULAR LOCATION: Cytoplasm. Golgi apparatus, Golgi stack membrane; Peripheral membrane protein.	PTM: Cleaved by caspases in apoptotic cells.	14.9925	15.2221	15.3334	15.0785	15.9736	15.7935	15.7531	15.7763	15.5432	15.6297	15.6538	15.729	15.342	15.5508	15.5422	15.6656	0.00032674	0.00337292	0.667498	0.00127069	0.00498768	0.482284	0.010797	0.0227478	0.368544
Q08378	GOGA3_HUMAN_S465_M1	1	1	R.QDS#LSSEVDTLK.Q	sp|Q08378|GOGA3_HUMAN-S465	GOGA3_HUMAN	Golgin subfamily A member 3 (Golgi complex-associated protein of 170 kDa) (GCP170) (Golgin-160)	GOLGA3		SUBCELLULAR LOCATION: Cytoplasm. Golgi apparatus, Golgi stack membrane; Peripheral membrane protein.	PTM: Cleaved by caspases in apoptotic cells.	15.2386	15.5325	15.5226	15.437	15.4672	15.4509	15.6053	15.4983	15.9679	15.7278	15.5158	16.0078	16.5111	16.4428	16.3444	16.0668	0.378126	0.502286	0.0727528	0.0314334	0.0590747	0.372138	0.000264586	0.00141293	0.908606
Q08378	GOGA3_HUMAN_S465_M2	2	2	R.QDS#LS#SEVDTLK.Q;R.QDS#LSS#EVDTLK.Q	sp|Q08378|GOGA3_HUMAN-S465;S467;sp|Q08378|GOGA3_HUMAN-S465;S468	GOGA3_HUMAN	Golgin subfamily A member 3 (Golgi complex-associated protein of 170 kDa) (GCP170) (Golgin-160)	GOLGA3		SUBCELLULAR LOCATION: Cytoplasm. Golgi apparatus, Golgi stack membrane; Peripheral membrane protein.	PTM: Cleaved by caspases in apoptotic cells.	18.5764	18.6496	18.7995	18.7369	18.7172	18.7836	18.7683	18.7598	19.0373	18.9907	18.8881	19.0746	19.4219	19.4051	19.2421	19.2051	0.238767	0.3566	0.0666265	0.00287449	0.00906529	0.307045	0.000145811	0.000951113	0.627941
Q08378	GOGA3_HUMAN_S392_M1	1	1	R.RDSIC@S#SVSLESSAAETQEEMLQVLK.E	sp|Q08378|GOGA3_HUMAN-S392	GOGA3_HUMAN	Golgin subfamily A member 3 (Golgi complex-associated protein of 170 kDa) (GCP170) (Golgin-160)	GOLGA3		SUBCELLULAR LOCATION: Cytoplasm. Golgi apparatus, Golgi stack membrane; Peripheral membrane protein.	PTM: Cleaved by caspases in apoptotic cells.	19.3862	19.0604	19.2195	19.1433	18.7507	19.0868	19.1334	18.8979	18.8227	18.8597	18.7746	18.9905	18.9011	18.8411	18.6001	18.7347	0.0811384	0.159577	-0.235162	0.00647434	0.016816	-0.340482	0.00400891	0.010381	-0.433099
Q08378	GOGA3_HUMAN_S1213_M1	1	1	K.AAS#LELSEVKK.E	sp|Q08378|GOGA3_HUMAN-S1213	GOGA3_HUMAN	Golgin subfamily A member 3 (Golgi complex-associated protein of 170 kDa) (GCP170) (Golgin-160)	GOLGA3		SUBCELLULAR LOCATION: Cytoplasm. Golgi apparatus, Golgi stack membrane; Peripheral membrane protein.	PTM: Cleaved by caspases in apoptotic cells.	17.3668	17.3506	17.5268	17.5101	17.4323	17.6978	17.5232	17.474	17.7251	17.5484	17.5868	17.7575	17.8275	17.8615	17.7363	17.6662	0.257415	0.37695	0.093252	0.0203994	0.041709	0.215915	0.00198774	0.00602666	0.334335
Q08378	GOGA3_HUMAN_S140_M1	1	1	R.LSLPMQETQLC@STDS#PLPLEK.E	sp|Q08378|GOGA3_HUMAN-S140	GOGA3_HUMAN	Golgin subfamily A member 3 (Golgi complex-associated protein of 170 kDa) (GCP170) (Golgin-160)	GOLGA3		SUBCELLULAR LOCATION: Cytoplasm. Golgi apparatus, Golgi stack membrane; Peripheral membrane protein.	PTM: Cleaved by caspases in apoptotic cells.	19.5287	19.3744	19.6014	19.7106	19.7025	19.6857	19.729	19.635	20.1851	19.7062	19.7176	19.7477	19.2246	20.0829	19.9158	19.7401	0.1165	0.208403	0.134254	0.0797255	0.126778	0.285359	0.382812	0.455543	0.187071
Q08378	GOGA3_HUMAN_S1487_M1	1	1	R.GDPQRHS#QSR.A	sp|Q08378|GOGA3_HUMAN-S1487	GOGA3_HUMAN	Golgin subfamily A member 3 (Golgi complex-associated protein of 170 kDa) (GCP170) (Golgin-160)	GOLGA3		SUBCELLULAR LOCATION: Cytoplasm. Golgi apparatus, Golgi stack membrane; Peripheral membrane protein.	PTM: Cleaved by caspases in apoptotic cells.	16.352	15.4494	14.9392	15.2109	15.5206	15.9767	16.0787	16.1311	16.358	16.5127	16.6248	16.5415	16.8078	16.7857	16.7953	16.6067	0.239851	0.357736	0.43889	0.0168126	0.0357073	1.02138	0.0065929	0.0153291	1.26098
Q08378	GOGA3_HUMAN_S278_M1	1	1	R.S#SAASVVSEISLSPDTDDRLENTSLAGDSVSEVDGNDSDSSSYSSASTR.G	sp|Q08378|GOGA3_HUMAN-S278	GOGA3_HUMAN	Golgin subfamily A member 3 (Golgi complex-associated protein of 170 kDa) (GCP170) (Golgin-160)	GOLGA3		SUBCELLULAR LOCATION: Cytoplasm. Golgi apparatus, Golgi stack membrane; Peripheral membrane protein.	PTM: Cleaved by caspases in apoptotic cells.	14.5437	14.3748	14.2443	14.6345	14.8824	14.9744	15.0647	14.9221	14.7942	14.8612	14.8881	14.9436	14.6683	14.7741	14.6781	14.5843	0.00173212	0.00994856	0.511589	0.00379277	0.0111895	0.422472	0.0546303	0.0870176	0.22689
Q08378	GOGA3_HUMAN_S467_M2	2	1	R.QDS#LS#SEVDTLK.Q	sp|Q08378|GOGA3_HUMAN-S465;S467	GOGA3_HUMAN	Golgin subfamily A member 3 (Golgi complex-associated protein of 170 kDa) (GCP170) (Golgin-160)	GOLGA3		SUBCELLULAR LOCATION: Cytoplasm. Golgi apparatus, Golgi stack membrane; Peripheral membrane protein.	PTM: Cleaved by caspases in apoptotic cells.	17.5764	17.6496	17.7995	17.7369	17.7172	17.7836	17.7683	17.7598	18.0373	17.9907	17.8881	18.0746	18.4219	18.4051	18.2421	18.2051	0.238767	0.3566	0.0666265	0.00287449	0.00906529	0.307045	0.000145811	0.000951113	0.627941
Q08378	GOGA3_HUMAN_S468_M2	2	1	R.QDS#LSS#EVDTLK.Q	sp|Q08378|GOGA3_HUMAN-S465;S468	GOGA3_HUMAN	Golgin subfamily A member 3 (Golgi complex-associated protein of 170 kDa) (GCP170) (Golgin-160)	GOLGA3		SUBCELLULAR LOCATION: Cytoplasm. Golgi apparatus, Golgi stack membrane; Peripheral membrane protein.	PTM: Cleaved by caspases in apoptotic cells.	17.5764	17.6496	17.7995	17.7369	17.7172	17.7836	17.7683	17.7598	18.0373	17.9907	17.8881	18.0746	18.4219	18.4051	18.2421	18.2051	0.238767	0.3566	0.0666265	0.00287449	0.00906529	0.307045	0.000145811	0.000951113	0.627941
Q08378	GOGA3_HUMAN_S983_M1	1	1	R.RLGS#DLTSAQK.E	sp|Q08378|GOGA3_HUMAN-S983	GOGA3_HUMAN	Golgin subfamily A member 3 (Golgi complex-associated protein of 170 kDa) (GCP170) (Golgin-160)	GOLGA3		SUBCELLULAR LOCATION: Cytoplasm. Golgi apparatus, Golgi stack membrane; Peripheral membrane protein.	PTM: Cleaved by caspases in apoptotic cells.	19.0215	18.8638	18.7644	18.7078	19.8935	20.0397	20.1498	20.1481	20.1838	20.278	20.2301	20.3819	20.4696	20.4961	20.456	20.5148	1.1159e-05	0.000591465	1.2184	2.0961e-06	0.00015748	1.42905	3.90016e-07	4.91505e-05	1.64474
Q08378	GOGA3_HUMAN_T1396_M1	1	1	K.GEASSSNPAT#PIK.I	sp|Q08378|GOGA3_HUMAN-T1396	GOGA3_HUMAN	Golgin subfamily A member 3 (Golgi complex-associated protein of 170 kDa) (GCP170) (Golgin-160)	GOLGA3		SUBCELLULAR LOCATION: Cytoplasm. Golgi apparatus, Golgi stack membrane; Peripheral membrane protein.	PTM: Cleaved by caspases in apoptotic cells.	18.0457	18.1238	18.2567	18.3236	18.3117	18.412	18.4205	18.2247	18.5021	18.2515	18.331	18.3641	18.433	18.5637	18.2479	18.3773	0.0948194	0.178875	0.154769	0.076534	0.122653	0.174721	0.0531952	0.0851636	0.217998
Q08379	GOGA2_HUMAN_S123_M1	1	1	K.TFSS#TESLR.Q	sp|Q08379|GOGA2_HUMAN-S123	GOGA2_HUMAN	Golgin subfamily A member 2 (130 kDa cis-Golgi matrix protein) (GM130) (GM130 autoantigen) (Golgin-95)	GOLGA2		SUBCELLULAR LOCATION: Golgi apparatus, cis-Golgi network membrane {ECO:0000269|PubMed:11781572, ECO:0000305|PubMed:8315394}; Peripheral membrane protein {ECO:0000269|PubMed:11781572}; Cytoplasmic side {ECO:0000269|PubMed:11781572}. Endoplasmic reticulum-Golgi intermediate compartment membrane {ECO:0000269|PubMed:11781572}; Peripheral membrane protein {ECO:0000269|PubMed:11781572}; Cytoplasmic side {ECO:0000269|PubMed:11781572}. Cytoplasm, cytoskeleton, spindle pole {ECO:0000269|PubMed:26165940}. Note=Associates with the mitotic spindle during mitosis (PubMed:26165940). {ECO:0000250|UniProtKB:Q62839, ECO:0000269|PubMed:26165940}.	PTM: Cleaved by caspases at the onset of apoptosis. {ECO:0000269|PubMed:15003503}.; PTM: Methylation by PRMT5 is required for Golgi ribbon formation. While dimethylation at Arg-30 and Arg-35 are confirmed in vivo, it is unclear whether Arg-18 is methylated in vivo. {ECO:0000269|PubMed:20421892}.; PTM: Phosphorylated at Ser-37 by CDK1 at the onset of mitosis, inhibiting the interaction with p115/USO1 and triggering Golgi disassembly (PubMed:20421892, PubMed:26165940). Phosphorylated at Ser-37 in prophase as the Golgi complex starts to break down, and remains phosphorylated during further breakdown and partitioning of the Golgi fragments in metaphase and anaphase. In telophase, GM130 is dephosphorylated by PP2A as the Golgi fragments start to reassemble (By similarity). {ECO:0000250|UniProtKB:Q62839, ECO:0000269|PubMed:20421892, ECO:0000269|PubMed:26165940}.	18.2574	18.1978	18.3838	18.1932	19.1973	19.0423	19.0605	19.124	19.0575	19.3207	19.2124	19.3648	19.0876	19.299	19.1775	19.2143	5.56058e-06	0.00045138	0.847967	2.00222e-05	0.000410884	0.980792	5.48662e-06	0.000148262	0.936553
Q08379	GOGA2_HUMAN_S37_M1	1	1	R.NS#PGVPTGAK.K	sp|Q08379|GOGA2_HUMAN-S37	GOGA2_HUMAN	Golgin subfamily A member 2 (130 kDa cis-Golgi matrix protein) (GM130) (GM130 autoantigen) (Golgin-95)	GOLGA2		SUBCELLULAR LOCATION: Golgi apparatus, cis-Golgi network membrane {ECO:0000269|PubMed:11781572, ECO:0000305|PubMed:8315394}; Peripheral membrane protein {ECO:0000269|PubMed:11781572}; Cytoplasmic side {ECO:0000269|PubMed:11781572}. Endoplasmic reticulum-Golgi intermediate compartment membrane {ECO:0000269|PubMed:11781572}; Peripheral membrane protein {ECO:0000269|PubMed:11781572}; Cytoplasmic side {ECO:0000269|PubMed:11781572}. Cytoplasm, cytoskeleton, spindle pole {ECO:0000269|PubMed:26165940}. Note=Associates with the mitotic spindle during mitosis (PubMed:26165940). {ECO:0000250|UniProtKB:Q62839, ECO:0000269|PubMed:26165940}.	PTM: Cleaved by caspases at the onset of apoptosis. {ECO:0000269|PubMed:15003503}.; PTM: Methylation by PRMT5 is required for Golgi ribbon formation. While dimethylation at Arg-30 and Arg-35 are confirmed in vivo, it is unclear whether Arg-18 is methylated in vivo. {ECO:0000269|PubMed:20421892}.; PTM: Phosphorylated at Ser-37 by CDK1 at the onset of mitosis, inhibiting the interaction with p115/USO1 and triggering Golgi disassembly (PubMed:20421892, PubMed:26165940). Phosphorylated at Ser-37 in prophase as the Golgi complex starts to break down, and remains phosphorylated during further breakdown and partitioning of the Golgi fragments in metaphase and anaphase. In telophase, GM130 is dephosphorylated by PP2A as the Golgi fragments start to reassemble (By similarity). {ECO:0000250|UniProtKB:Q62839, ECO:0000269|PubMed:20421892, ECO:0000269|PubMed:26165940}.	20.1573	19.9805	20.1211	20.103	19.9066	19.7465	19.975	19.8358	19.9258	19.7817	19.7916	20.1174	19.454	19.8374	19.5865	19.4281	0.011215	0.036923	-0.224504	0.0765291	0.122653	-0.186325	0.0022664	0.00666759	-0.513965
Q08379	GOGA2_HUMAN_S66_M1	1	1	K.NGSNPETTTSGGC@HS#PEDTPK.D	sp|Q08379|GOGA2_HUMAN-S66	GOGA2_HUMAN	Golgin subfamily A member 2 (130 kDa cis-Golgi matrix protein) (GM130) (GM130 autoantigen) (Golgin-95)	GOLGA2		SUBCELLULAR LOCATION: Golgi apparatus, cis-Golgi network membrane {ECO:0000269|PubMed:11781572, ECO:0000305|PubMed:8315394}; Peripheral membrane protein {ECO:0000269|PubMed:11781572}; Cytoplasmic side {ECO:0000269|PubMed:11781572}. Endoplasmic reticulum-Golgi intermediate compartment membrane {ECO:0000269|PubMed:11781572}; Peripheral membrane protein {ECO:0000269|PubMed:11781572}; Cytoplasmic side {ECO:0000269|PubMed:11781572}. Cytoplasm, cytoskeleton, spindle pole {ECO:0000269|PubMed:26165940}. Note=Associates with the mitotic spindle during mitosis (PubMed:26165940). {ECO:0000250|UniProtKB:Q62839, ECO:0000269|PubMed:26165940}.	PTM: Cleaved by caspases at the onset of apoptosis. {ECO:0000269|PubMed:15003503}.; PTM: Methylation by PRMT5 is required for Golgi ribbon formation. While dimethylation at Arg-30 and Arg-35 are confirmed in vivo, it is unclear whether Arg-18 is methylated in vivo. {ECO:0000269|PubMed:20421892}.; PTM: Phosphorylated at Ser-37 by CDK1 at the onset of mitosis, inhibiting the interaction with p115/USO1 and triggering Golgi disassembly (PubMed:20421892, PubMed:26165940). Phosphorylated at Ser-37 in prophase as the Golgi complex starts to break down, and remains phosphorylated during further breakdown and partitioning of the Golgi fragments in metaphase and anaphase. In telophase, GM130 is dephosphorylated by PP2A as the Golgi fragments start to reassemble (By similarity). {ECO:0000250|UniProtKB:Q62839, ECO:0000269|PubMed:20421892, ECO:0000269|PubMed:26165940}.	19.7794	19.815	19.8789	19.8693	19.7464	19.819	19.8498	19.6674	19.9031	19.6844	19.7869	19.8355	19.8977	19.9295	19.7837	19.8285	0.215489	0.330613	-0.0649984	0.544527	0.619371	-0.0331514	0.571141	0.636487	0.0242399
Q08379	GOGA2_HUMAN_S792_M1	1	1	K.EPEAAAPAPGTGGDS#VC@GETHR.A	sp|Q08379|GOGA2_HUMAN-S792	GOGA2_HUMAN	Golgin subfamily A member 2 (130 kDa cis-Golgi matrix protein) (GM130) (GM130 autoantigen) (Golgin-95)	GOLGA2		SUBCELLULAR LOCATION: Golgi apparatus, cis-Golgi network membrane {ECO:0000269|PubMed:11781572, ECO:0000305|PubMed:8315394}; Peripheral membrane protein {ECO:0000269|PubMed:11781572}; Cytoplasmic side {ECO:0000269|PubMed:11781572}. Endoplasmic reticulum-Golgi intermediate compartment membrane {ECO:0000269|PubMed:11781572}; Peripheral membrane protein {ECO:0000269|PubMed:11781572}; Cytoplasmic side {ECO:0000269|PubMed:11781572}. Cytoplasm, cytoskeleton, spindle pole {ECO:0000269|PubMed:26165940}. Note=Associates with the mitotic spindle during mitosis (PubMed:26165940). {ECO:0000250|UniProtKB:Q62839, ECO:0000269|PubMed:26165940}.	PTM: Cleaved by caspases at the onset of apoptosis. {ECO:0000269|PubMed:15003503}.; PTM: Methylation by PRMT5 is required for Golgi ribbon formation. While dimethylation at Arg-30 and Arg-35 are confirmed in vivo, it is unclear whether Arg-18 is methylated in vivo. {ECO:0000269|PubMed:20421892}.; PTM: Phosphorylated at Ser-37 by CDK1 at the onset of mitosis, inhibiting the interaction with p115/USO1 and triggering Golgi disassembly (PubMed:20421892, PubMed:26165940). Phosphorylated at Ser-37 in prophase as the Golgi complex starts to break down, and remains phosphorylated during further breakdown and partitioning of the Golgi fragments in metaphase and anaphase. In telophase, GM130 is dephosphorylated by PP2A as the Golgi fragments start to reassemble (By similarity). {ECO:0000250|UniProtKB:Q62839, ECO:0000269|PubMed:20421892, ECO:0000269|PubMed:26165940}.	17.4201	17.5281	17.5797	17.5509	17.5824	17.5542	17.5456	17.5303	17.6171	17.473	17.5916	17.5026	17.5159	17.5769	17.5189	17.6024	0.39495	0.518644	0.033446	0.610338	0.67978	0.0263674	0.4395	0.511391	0.0338792
Q08379	GOGA2_HUMAN_S273_M1	1	1	R.ALS#AVSTQQK.K	sp|Q08379|GOGA2_HUMAN-S273	GOGA2_HUMAN	Golgin subfamily A member 2 (130 kDa cis-Golgi matrix protein) (GM130) (GM130 autoantigen) (Golgin-95)	GOLGA2		SUBCELLULAR LOCATION: Golgi apparatus, cis-Golgi network membrane {ECO:0000269|PubMed:11781572, ECO:0000305|PubMed:8315394}; Peripheral membrane protein {ECO:0000269|PubMed:11781572}; Cytoplasmic side {ECO:0000269|PubMed:11781572}. Endoplasmic reticulum-Golgi intermediate compartment membrane {ECO:0000269|PubMed:11781572}; Peripheral membrane protein {ECO:0000269|PubMed:11781572}; Cytoplasmic side {ECO:0000269|PubMed:11781572}. Cytoplasm, cytoskeleton, spindle pole {ECO:0000269|PubMed:26165940}. Note=Associates with the mitotic spindle during mitosis (PubMed:26165940). {ECO:0000250|UniProtKB:Q62839, ECO:0000269|PubMed:26165940}.	PTM: Cleaved by caspases at the onset of apoptosis. {ECO:0000269|PubMed:15003503}.; PTM: Methylation by PRMT5 is required for Golgi ribbon formation. While dimethylation at Arg-30 and Arg-35 are confirmed in vivo, it is unclear whether Arg-18 is methylated in vivo. {ECO:0000269|PubMed:20421892}.; PTM: Phosphorylated at Ser-37 by CDK1 at the onset of mitosis, inhibiting the interaction with p115/USO1 and triggering Golgi disassembly (PubMed:20421892, PubMed:26165940). Phosphorylated at Ser-37 in prophase as the Golgi complex starts to break down, and remains phosphorylated during further breakdown and partitioning of the Golgi fragments in metaphase and anaphase. In telophase, GM130 is dephosphorylated by PP2A as the Golgi fragments start to reassemble (By similarity). {ECO:0000250|UniProtKB:Q62839, ECO:0000269|PubMed:20421892, ECO:0000269|PubMed:26165940}.	17.3424	17.7313	17.5516	17.4072	17.8747	17.8999	17.966	18.0923	18.4476	18.1253	18.4027	18.4607	19.0996	18.9411	18.6532	18.5777	0.00391825	0.0175117	0.450103	0.000342469	0.0020524	0.850973	0.000123124	0.000857314	1.30981
Q08379	GOGA2_HUMAN_S92_M1	1	1	K.DNAATLQPSDDTVLPGGVPS#PGASLTSMAASQNHDADNVPNLMDETK.T	sp|Q08379|GOGA2_HUMAN-S92	GOGA2_HUMAN	Golgin subfamily A member 2 (130 kDa cis-Golgi matrix protein) (GM130) (GM130 autoantigen) (Golgin-95)	GOLGA2		SUBCELLULAR LOCATION: Golgi apparatus, cis-Golgi network membrane {ECO:0000269|PubMed:11781572, ECO:0000305|PubMed:8315394}; Peripheral membrane protein {ECO:0000269|PubMed:11781572}; Cytoplasmic side {ECO:0000269|PubMed:11781572}. Endoplasmic reticulum-Golgi intermediate compartment membrane {ECO:0000269|PubMed:11781572}; Peripheral membrane protein {ECO:0000269|PubMed:11781572}; Cytoplasmic side {ECO:0000269|PubMed:11781572}. Cytoplasm, cytoskeleton, spindle pole {ECO:0000269|PubMed:26165940}. Note=Associates with the mitotic spindle during mitosis (PubMed:26165940). {ECO:0000250|UniProtKB:Q62839, ECO:0000269|PubMed:26165940}.	PTM: Cleaved by caspases at the onset of apoptosis. {ECO:0000269|PubMed:15003503}.; PTM: Methylation by PRMT5 is required for Golgi ribbon formation. While dimethylation at Arg-30 and Arg-35 are confirmed in vivo, it is unclear whether Arg-18 is methylated in vivo. {ECO:0000269|PubMed:20421892}.; PTM: Phosphorylated at Ser-37 by CDK1 at the onset of mitosis, inhibiting the interaction with p115/USO1 and triggering Golgi disassembly (PubMed:20421892, PubMed:26165940). Phosphorylated at Ser-37 in prophase as the Golgi complex starts to break down, and remains phosphorylated during further breakdown and partitioning of the Golgi fragments in metaphase and anaphase. In telophase, GM130 is dephosphorylated by PP2A as the Golgi fragments start to reassemble (By similarity). {ECO:0000250|UniProtKB:Q62839, ECO:0000269|PubMed:20421892, ECO:0000269|PubMed:26165940}.	17.0612	17.1253	17.035	17.1344	17.41	17.3099	17.3578	17.426	17.9088	17.7388	17.8447	17.6987	17.9831	18.1077	18.0963	18.0397	0.000202743	0.00255713	0.286957	1.19604e-05	0.000325353	0.708792	2.25764e-07	4.0079e-05	0.967735
Q08495	DEMA_HUMAN_S26_M1	1	1	R.DSSVPGS#PSSIVAK.M	sp|Q08495|DEMA_HUMAN-S26	DEMA_HUMAN	Dematin (Dematin actin-binding protein) (Erythrocyte membrane protein band 4.9)	DMTN DMT EPB49		SUBCELLULAR LOCATION: Cytoplasm. Cytoplasm, cytosol. Cytoplasm, perinuclear region {ECO:0000250}. Cytoplasm, cytoskeleton. Cell membrane. Membrane {ECO:0000250}. Endomembrane system. Cell projection {ECO:0000250}. Note=Localized at the spectrin-actin junction of erythrocyte plasma membrane. Localized to intracellular membranes and the cytoskeletal network. Localized at intracellular membrane-bounded organelle compartment in platelets that likely represent the dense tubular network membrane. Detected at the cell membrane and at the parasitophorous vacuole in malaria-infected erythrocytes at late stages of plasmodium berghei or falciparum development.	PTM: Phosphorylated. Phosphorylation at Ser-403 by PKA causes the C-terminal headpiece domain to associate with the N-terminal core domain, and leads to the inhibition of its actin bundling activity. {ECO:0000269|PubMed:16472756, ECO:0000269|PubMed:22927433, ECO:0000269|PubMed:23355471, ECO:0000269|PubMed:7615546}.; PTM: The N-terminus is blocked.	18.7629	18.9326	18.9928	18.9452	19.0394	18.9162	18.9636	18.9904	19.2234	19.1095	18.9987	19.1192	18.9771	19.2502	19.162	19.071	0.266938	0.38767	0.0690252	0.0239188	0.0474823	0.204318	0.0368112	0.0625537	0.206695
Q08495	DEMA_HUMAN_S333_M1	1	1	R.GNS#LPC@VLEQK.I	sp|Q08495|DEMA_HUMAN-S333	DEMA_HUMAN	Dematin (Dematin actin-binding protein) (Erythrocyte membrane protein band 4.9)	DMTN DMT EPB49		SUBCELLULAR LOCATION: Cytoplasm. Cytoplasm, cytosol. Cytoplasm, perinuclear region {ECO:0000250}. Cytoplasm, cytoskeleton. Cell membrane. Membrane {ECO:0000250}. Endomembrane system. Cell projection {ECO:0000250}. Note=Localized at the spectrin-actin junction of erythrocyte plasma membrane. Localized to intracellular membranes and the cytoskeletal network. Localized at intracellular membrane-bounded organelle compartment in platelets that likely represent the dense tubular network membrane. Detected at the cell membrane and at the parasitophorous vacuole in malaria-infected erythrocytes at late stages of plasmodium berghei or falciparum development.	PTM: Phosphorylated. Phosphorylation at Ser-403 by PKA causes the C-terminal headpiece domain to associate with the N-terminal core domain, and leads to the inhibition of its actin bundling activity. {ECO:0000269|PubMed:16472756, ECO:0000269|PubMed:22927433, ECO:0000269|PubMed:23355471, ECO:0000269|PubMed:7615546}.; PTM: The N-terminus is blocked.	16.9162	16.8785	17.0056	17.0671	16.7368	16.9102	16.9066	16.8588	17.0959	17.0538	16.9242	16.9144	17.1078	17.0457	16.8481	16.9896	0.101557	0.188135	-0.113747	0.646227	0.712291	0.0302395	0.674015	0.728774	0.0309345
Q08495	DEMA_HUMAN_S92_M1	1	1	K.STS#PPPSPEVWADSR.S	sp|Q08495|DEMA_HUMAN-S92	DEMA_HUMAN	Dematin (Dematin actin-binding protein) (Erythrocyte membrane protein band 4.9)	DMTN DMT EPB49		SUBCELLULAR LOCATION: Cytoplasm. Cytoplasm, cytosol. Cytoplasm, perinuclear region {ECO:0000250}. Cytoplasm, cytoskeleton. Cell membrane. Membrane {ECO:0000250}. Endomembrane system. Cell projection {ECO:0000250}. Note=Localized at the spectrin-actin junction of erythrocyte plasma membrane. Localized to intracellular membranes and the cytoskeletal network. Localized at intracellular membrane-bounded organelle compartment in platelets that likely represent the dense tubular network membrane. Detected at the cell membrane and at the parasitophorous vacuole in malaria-infected erythrocytes at late stages of plasmodium berghei or falciparum development.	PTM: Phosphorylated. Phosphorylation at Ser-403 by PKA causes the C-terminal headpiece domain to associate with the N-terminal core domain, and leads to the inhibition of its actin bundling activity. {ECO:0000269|PubMed:16472756, ECO:0000269|PubMed:22927433, ECO:0000269|PubMed:23355471, ECO:0000269|PubMed:7615546}.; PTM: The N-terminus is blocked.	18.4252	18.2413	18.2325	18.1596	18.0793	18.1401	18.1869	18.2195	18.1329	18.2374	18.1879	18.1701	18.1725	18.2026	18.1894	18.2582	0.143085	0.243449	-0.1082	0.221784	0.296556	-0.0825862	0.359712	0.43195	-0.0590264
Q08495	DEMA_HUMAN_T91_M1	1	1	K.ST#SPPPSPEVWADSR.S	sp|Q08495|DEMA_HUMAN-T91	DEMA_HUMAN	Dematin (Dematin actin-binding protein) (Erythrocyte membrane protein band 4.9)	DMTN DMT EPB49		SUBCELLULAR LOCATION: Cytoplasm. Cytoplasm, cytosol. Cytoplasm, perinuclear region {ECO:0000250}. Cytoplasm, cytoskeleton. Cell membrane. Membrane {ECO:0000250}. Endomembrane system. Cell projection {ECO:0000250}. Note=Localized at the spectrin-actin junction of erythrocyte plasma membrane. Localized to intracellular membranes and the cytoskeletal network. Localized at intracellular membrane-bounded organelle compartment in platelets that likely represent the dense tubular network membrane. Detected at the cell membrane and at the parasitophorous vacuole in malaria-infected erythrocytes at late stages of plasmodium berghei or falciparum development.	PTM: Phosphorylated. Phosphorylation at Ser-403 by PKA causes the C-terminal headpiece domain to associate with the N-terminal core domain, and leads to the inhibition of its actin bundling activity. {ECO:0000269|PubMed:16472756, ECO:0000269|PubMed:22927433, ECO:0000269|PubMed:23355471, ECO:0000269|PubMed:7615546}.; PTM: The N-terminus is blocked.	18.4252	18.2413	18.2325	18.1596	18.0793	18.1401	18.1869	18.2195	18.1329	18.2374	18.1879	18.1701	18.1725	18.2026	18.1894	18.2582	0.143085	0.243449	-0.1082	0.221784	0.296556	-0.0825862	0.359712	0.43195	-0.0590264
Q08495	DEMA_HUMAN_S105_M1	1	1	R.S#PGIISQASAPR.T	sp|Q08495|DEMA_HUMAN-S105	DEMA_HUMAN	Dematin (Dematin actin-binding protein) (Erythrocyte membrane protein band 4.9)	DMTN DMT EPB49		SUBCELLULAR LOCATION: Cytoplasm. Cytoplasm, cytosol. Cytoplasm, perinuclear region {ECO:0000250}. Cytoplasm, cytoskeleton. Cell membrane. Membrane {ECO:0000250}. Endomembrane system. Cell projection {ECO:0000250}. Note=Localized at the spectrin-actin junction of erythrocyte plasma membrane. Localized to intracellular membranes and the cytoskeletal network. Localized at intracellular membrane-bounded organelle compartment in platelets that likely represent the dense tubular network membrane. Detected at the cell membrane and at the parasitophorous vacuole in malaria-infected erythrocytes at late stages of plasmodium berghei or falciparum development.	PTM: Phosphorylated. Phosphorylation at Ser-403 by PKA causes the C-terminal headpiece domain to associate with the N-terminal core domain, and leads to the inhibition of its actin bundling activity. {ECO:0000269|PubMed:16472756, ECO:0000269|PubMed:22927433, ECO:0000269|PubMed:23355471, ECO:0000269|PubMed:7615546}.; PTM: The N-terminus is blocked.	16.0925	15.9435	16.2816	16.2456	16.1305	16.079	16.0945	16.2311	16.4053	16.3943	16.0916	16.1781	16.3268	16.6097	16.4074	16.3262	0.936594	0.958068	-0.00702588	0.295213	0.374937	0.12651	0.0353969	0.0605562	0.276691
Q08623	HDHD1_HUMAN_S163_M1	1	1	K.RFS#PPPAMEK.C	sp|Q08623|HDHD1_HUMAN-S163	HDHD1_HUMAN	Pseudouridine-5'-phosphatase (EC 3.1.3.96) (Haloacid dehalogenase-like hydrolase domain-containing protein 1) (Haloacid dehalogenase-like hydrolase domain-containing protein 1A) (Protein GS1) (Pseudouridine-5'-monophosphatase) (5'-PsiMPase)	PUDP DXF68S1E FAM16AX GS1 HDHD1 HDHD1A	ACT_SITE 14; /note="Nucleophile"; /evidence="ECO:0000250"; ACT_SITE 16; /note="Proton donor"; /evidence="ECO:0000250"			17.3947	17.3585	17.4866	17.3485	17.0924	17.3274	17.3384	17.1399	17.5252	17.2291	17.2233	17.4681	17.2851	17.3755	17.2858	17.3919	0.050485	0.112158	-0.172544	0.68945	0.749731	-0.0356465	0.191566	0.252847	-0.0625048
Q08722	CD47_HUMAN_S316_M1	1	1	K.AVEEPLNAFKES#K.G	sp|Q08722|CD47_HUMAN-S316	CD47_HUMAN	Leukocyte surface antigen CD47 (Antigenic surface determinant protein OA3) (Integrin-associated protein) (IAP) (Protein MER6) (CD antigen CD47)	CD47 MER6		SUBCELLULAR LOCATION: Cell membrane {ECO:0000269|PubMed:39121194, ECO:0000269|PubMed:7691831}; Multi-pass membrane protein {ECO:0000269|PubMed:7691831}.		18.1376	18.4357	18.4212	18.2963	18.6495	18.4738	18.5178	18.5251	18.7469	18.6903	18.7806	18.8122	18.4837	18.7209	18.4809	18.4946	0.0321229	0.0799941	0.218853	0.00107154	0.00442565	0.434804	0.049756	0.0805451	0.222344
Q08752	PPID_HUMAN_S198_M2	2	1	K.DGS#GDS#HPDFPEDADIDLK.D	sp|Q08752|PPID_HUMAN-S198;S201	PPID_HUMAN	Peptidyl-prolyl cis-trans isomerase D (PPIase D) (EC 5.2.1.8) (40 kDa peptidyl-prolyl cis-trans isomerase) (Cyclophilin-40) (CYP-40) (Cyclophilin-related protein) (Rotamase D)	PPID CYP40 CYPD		SUBCELLULAR LOCATION: Cytoplasm {ECO:0000269|PubMed:11525244, ECO:0000269|PubMed:18708059}. Nucleus, nucleolus {ECO:0000269|PubMed:11525244, ECO:0000269|PubMed:18708059}. Nucleus, nucleoplasm {ECO:0000269|PubMed:11525244, ECO:0000269|PubMed:18708059}.		19.3946	19.5374	19.6735	19.6651	19.6653	19.5975	19.6511	19.5234	19.7992	19.7325	19.6323	19.8664	19.7787	19.9076	19.7482	19.6863	0.588814	0.693869	0.0416889	0.0606548	0.101305	0.189953	0.038429	0.0648065	0.212559
Q08752	PPID_HUMAN_S201_M1	1	1	K.DGSGDS#HPDFPEDADIDLK.D	sp|Q08752|PPID_HUMAN-S201	PPID_HUMAN	Peptidyl-prolyl cis-trans isomerase D (PPIase D) (EC 5.2.1.8) (40 kDa peptidyl-prolyl cis-trans isomerase) (Cyclophilin-40) (CYP-40) (Cyclophilin-related protein) (Rotamase D)	PPID CYP40 CYPD		SUBCELLULAR LOCATION: Cytoplasm {ECO:0000269|PubMed:11525244, ECO:0000269|PubMed:18708059}. Nucleus, nucleolus {ECO:0000269|PubMed:11525244, ECO:0000269|PubMed:18708059}. Nucleus, nucleoplasm {ECO:0000269|PubMed:11525244, ECO:0000269|PubMed:18708059}.		17.5565	17.5307	17.6136	17.6627	17.754	17.7357	17.8115	17.7767	17.8508	17.8512	17.8217	17.8164	18.1733	18.2394	18.0828	18.0713	0.0018456	0.0103884	0.178594	0.000220375	0.00154687	0.244136	3.14701e-05	0.000376475	0.550836
Q08752	PPID_HUMAN_S201_M2	2	1	K.DGS#GDS#HPDFPEDADIDLK.D	sp|Q08752|PPID_HUMAN-S198;S201	PPID_HUMAN	Peptidyl-prolyl cis-trans isomerase D (PPIase D) (EC 5.2.1.8) (40 kDa peptidyl-prolyl cis-trans isomerase) (Cyclophilin-40) (CYP-40) (Cyclophilin-related protein) (Rotamase D)	PPID CYP40 CYPD		SUBCELLULAR LOCATION: Cytoplasm {ECO:0000269|PubMed:11525244, ECO:0000269|PubMed:18708059}. Nucleus, nucleolus {ECO:0000269|PubMed:11525244, ECO:0000269|PubMed:18708059}. Nucleus, nucleoplasm {ECO:0000269|PubMed:11525244, ECO:0000269|PubMed:18708059}.		19.3946	19.5374	19.6735	19.6651	19.6653	19.5975	19.6511	19.5234	19.7992	19.7325	19.6323	19.8664	19.7787	19.9076	19.7482	19.6863	0.588814	0.693869	0.0416889	0.0606548	0.101305	0.189953	0.038429	0.0648065	0.212559
Q08945	SSRP1_HUMAN_S120_M1	1	1	K.FGGQLLS#FDIGDQPVFEIPLSNVSQC@TTGK.N	sp|Q08945|SSRP1_HUMAN-S120	SSRP1_HUMAN	FACT complex subunit SSRP1 (Chromatin-specific transcription elongation factor 80 kDa subunit) (Facilitates chromatin transcription complex 80 kDa subunit) (FACT 80 kDa subunit) (FACTp80) (Facilitates chromatin transcription complex subunit SSRP1) (Recombination signal sequence recognition protein 1) (Structure-specific recognition protein 1) (hSSRP1) (T160)	SSRP1 FACT80		SUBCELLULAR LOCATION: Nucleus {ECO:0000269|PubMed:10421373, ECO:0000269|PubMed:22002106}. Nucleus, nucleolus {ECO:0000269|PubMed:22002106}. Chromosome {ECO:0000269|PubMed:10421373}. Note=Colocalizes with RNA polymerase II on chromatin. Recruited to actively transcribed loci. {ECO:0000250|UniProtKB:Q05344}.	PTM: Phosphorylated by CK2 following UV but not gamma irradiation. Phosphorylation inhibits its DNA-binding activity. {ECO:0000269|PubMed:12393879, ECO:0000269|PubMed:15659405}.; PTM: Ubiquitinated. Polyubiquitinated following caspase cleavage resulting in degradation of the N-terminal ubiquitinated part of the cleaved protein. {ECO:0000269|PubMed:16498457}.; PTM: Sumoylated. {ECO:0000269|PubMed:15561718}.	12.1979	11.872	12.3773	12.0988	11.1763	11.7769	11.79	11.9258	12.1008	12.1528	11.6696	11.3931	12.6728	12.3966	11.6359	12.1101	0.0550726	0.119559	-0.469252	0.192818	0.26338	-0.307444	0.792706	0.832484	0.0673787
Q08945	SSRP1_HUMAN_S348_M1	1	1	K.AS#SGLLYPLER.G	sp|Q08945|SSRP1_HUMAN-S348	SSRP1_HUMAN	FACT complex subunit SSRP1 (Chromatin-specific transcription elongation factor 80 kDa subunit) (Facilitates chromatin transcription complex 80 kDa subunit) (FACT 80 kDa subunit) (FACTp80) (Facilitates chromatin transcription complex subunit SSRP1) (Recombination signal sequence recognition protein 1) (Structure-specific recognition protein 1) (hSSRP1) (T160)	SSRP1 FACT80		SUBCELLULAR LOCATION: Nucleus {ECO:0000269|PubMed:10421373, ECO:0000269|PubMed:22002106}. Nucleus, nucleolus {ECO:0000269|PubMed:22002106}. Chromosome {ECO:0000269|PubMed:10421373}. Note=Colocalizes with RNA polymerase II on chromatin. Recruited to actively transcribed loci. {ECO:0000250|UniProtKB:Q05344}.	PTM: Phosphorylated by CK2 following UV but not gamma irradiation. Phosphorylation inhibits its DNA-binding activity. {ECO:0000269|PubMed:12393879, ECO:0000269|PubMed:15659405}.; PTM: Ubiquitinated. Polyubiquitinated following caspase cleavage resulting in degradation of the N-terminal ubiquitinated part of the cleaved protein. {ECO:0000269|PubMed:16498457}.; PTM: Sumoylated. {ECO:0000269|PubMed:15561718}.	17.4875	17.4044	17.5243	17.5434	17.2682	17.3599	17.3359	17.4149	17.4954	17.4212	17.413	17.4523	17.5492	17.5498	17.4378	17.4355	0.0153057	0.0464817	-0.145162	0.263146	0.341332	-0.0444386	0.946001	0.9578	0.00316464
Q08945	SSRP1_HUMAN_S437_M2	2	1	K.EGMNPS#YDEYADS#DEDQHDAYLER.M	sp|Q08945|SSRP1_HUMAN-S437;S444	SSRP1_HUMAN	FACT complex subunit SSRP1 (Chromatin-specific transcription elongation factor 80 kDa subunit) (Facilitates chromatin transcription complex 80 kDa subunit) (FACT 80 kDa subunit) (FACTp80) (Facilitates chromatin transcription complex subunit SSRP1) (Recombination signal sequence recognition protein 1) (Structure-specific recognition protein 1) (hSSRP1) (T160)	SSRP1 FACT80		SUBCELLULAR LOCATION: Nucleus {ECO:0000269|PubMed:10421373, ECO:0000269|PubMed:22002106}. Nucleus, nucleolus {ECO:0000269|PubMed:22002106}. Chromosome {ECO:0000269|PubMed:10421373}. Note=Colocalizes with RNA polymerase II on chromatin. Recruited to actively transcribed loci. {ECO:0000250|UniProtKB:Q05344}.	PTM: Phosphorylated by CK2 following UV but not gamma irradiation. Phosphorylation inhibits its DNA-binding activity. {ECO:0000269|PubMed:12393879, ECO:0000269|PubMed:15659405}.; PTM: Ubiquitinated. Polyubiquitinated following caspase cleavage resulting in degradation of the N-terminal ubiquitinated part of the cleaved protein. {ECO:0000269|PubMed:16498457}.; PTM: Sumoylated. {ECO:0000269|PubMed:15561718}.	15.2663	15.3196	15.1634	15.2677	15.219	15.2344	15.2907	15.2205	15.3857	15.4145	15.5259	15.2358	15.443	15.2939	15.3519	15.5184	0.734371	0.809053	-0.0130892	0.0924575	0.143052	0.13625	0.0473939	0.0773098	0.14757
Q08945	SSRP1_HUMAN_S444_M1	1	2	K.EGM*NPSYDEYADS#DEDQHDAYLER.M;K.EGMNPSYDEYADS#DEDQHDAYLER.M	sp|Q08945|SSRP1_HUMAN-S444	SSRP1_HUMAN	FACT complex subunit SSRP1 (Chromatin-specific transcription elongation factor 80 kDa subunit) (Facilitates chromatin transcription complex 80 kDa subunit) (FACT 80 kDa subunit) (FACTp80) (Facilitates chromatin transcription complex subunit SSRP1) (Recombination signal sequence recognition protein 1) (Structure-specific recognition protein 1) (hSSRP1) (T160)	SSRP1 FACT80		SUBCELLULAR LOCATION: Nucleus {ECO:0000269|PubMed:10421373, ECO:0000269|PubMed:22002106}. Nucleus, nucleolus {ECO:0000269|PubMed:22002106}. Chromosome {ECO:0000269|PubMed:10421373}. Note=Colocalizes with RNA polymerase II on chromatin. Recruited to actively transcribed loci. {ECO:0000250|UniProtKB:Q05344}.	PTM: Phosphorylated by CK2 following UV but not gamma irradiation. Phosphorylation inhibits its DNA-binding activity. {ECO:0000269|PubMed:12393879, ECO:0000269|PubMed:15659405}.; PTM: Ubiquitinated. Polyubiquitinated following caspase cleavage resulting in degradation of the N-terminal ubiquitinated part of the cleaved protein. {ECO:0000269|PubMed:16498457}.; PTM: Sumoylated. {ECO:0000269|PubMed:15561718}.	22.6681	22.7447	22.7263	22.701	22.7512	22.7566	22.7322	22.6922	22.7636	22.6981	22.8155	22.7279	22.7609	22.7167	22.732	22.8331	0.338691	0.462868	0.0229808	0.221222	0.29598	0.0412461	0.150316	0.205945	0.0506072
Q08945	SSRP1_HUMAN_S444_M2	2	1	K.EGMNPS#YDEYADS#DEDQHDAYLER.M	sp|Q08945|SSRP1_HUMAN-S437;S444	SSRP1_HUMAN	FACT complex subunit SSRP1 (Chromatin-specific transcription elongation factor 80 kDa subunit) (Facilitates chromatin transcription complex 80 kDa subunit) (FACT 80 kDa subunit) (FACTp80) (Facilitates chromatin transcription complex subunit SSRP1) (Recombination signal sequence recognition protein 1) (Structure-specific recognition protein 1) (hSSRP1) (T160)	SSRP1 FACT80		SUBCELLULAR LOCATION: Nucleus {ECO:0000269|PubMed:10421373, ECO:0000269|PubMed:22002106}. Nucleus, nucleolus {ECO:0000269|PubMed:22002106}. Chromosome {ECO:0000269|PubMed:10421373}. Note=Colocalizes with RNA polymerase II on chromatin. Recruited to actively transcribed loci. {ECO:0000250|UniProtKB:Q05344}.	PTM: Phosphorylated by CK2 following UV but not gamma irradiation. Phosphorylation inhibits its DNA-binding activity. {ECO:0000269|PubMed:12393879, ECO:0000269|PubMed:15659405}.; PTM: Ubiquitinated. Polyubiquitinated following caspase cleavage resulting in degradation of the N-terminal ubiquitinated part of the cleaved protein. {ECO:0000269|PubMed:16498457}.; PTM: Sumoylated. {ECO:0000269|PubMed:15561718}.	15.2663	15.3196	15.1634	15.2677	15.219	15.2344	15.2907	15.2205	15.3857	15.4145	15.5259	15.2358	15.443	15.2939	15.3519	15.5184	0.734371	0.809053	-0.0130892	0.0924575	0.143052	0.13625	0.0473939	0.0773098	0.14757
Q08945	SSRP1_HUMAN_S510_M1	1	1	E.GDS#DRDEKK.R	sp|Q08945|SSRP1_HUMAN-S510	SSRP1_HUMAN	FACT complex subunit SSRP1 (Chromatin-specific transcription elongation factor 80 kDa subunit) (Facilitates chromatin transcription complex 80 kDa subunit) (FACT 80 kDa subunit) (FACTp80) (Facilitates chromatin transcription complex subunit SSRP1) (Recombination signal sequence recognition protein 1) (Structure-specific recognition protein 1) (hSSRP1) (T160)	SSRP1 FACT80		SUBCELLULAR LOCATION: Nucleus {ECO:0000269|PubMed:10421373, ECO:0000269|PubMed:22002106}. Nucleus, nucleolus {ECO:0000269|PubMed:22002106}. Chromosome {ECO:0000269|PubMed:10421373}. Note=Colocalizes with RNA polymerase II on chromatin. Recruited to actively transcribed loci. {ECO:0000250|UniProtKB:Q05344}.	PTM: Phosphorylated by CK2 following UV but not gamma irradiation. Phosphorylation inhibits its DNA-binding activity. {ECO:0000269|PubMed:12393879, ECO:0000269|PubMed:15659405}.; PTM: Ubiquitinated. Polyubiquitinated following caspase cleavage resulting in degradation of the N-terminal ubiquitinated part of the cleaved protein. {ECO:0000269|PubMed:16498457}.; PTM: Sumoylated. {ECO:0000269|PubMed:15561718}.	19.0349	19.0905	18.8873	18.9165	18.393	18.49	19.0937	18.7684	18.7938	18.6717	18.5421	18.9517	18.9199	18.7314	18.5762	18.3717	0.122197	0.216292	-0.296041	0.0510749	0.0880974	-0.242472	0.0384886	0.0648908	-0.332502
Q08945	SSRP1_HUMAN_S647_M2	2	1	K.ST#PSRGS#SSK.S	sp|Q08945|SSRP1_HUMAN-T642;S647	SSRP1_HUMAN	FACT complex subunit SSRP1 (Chromatin-specific transcription elongation factor 80 kDa subunit) (Facilitates chromatin transcription complex 80 kDa subunit) (FACT 80 kDa subunit) (FACTp80) (Facilitates chromatin transcription complex subunit SSRP1) (Recombination signal sequence recognition protein 1) (Structure-specific recognition protein 1) (hSSRP1) (T160)	SSRP1 FACT80		SUBCELLULAR LOCATION: Nucleus {ECO:0000269|PubMed:10421373, ECO:0000269|PubMed:22002106}. Nucleus, nucleolus {ECO:0000269|PubMed:22002106}. Chromosome {ECO:0000269|PubMed:10421373}. Note=Colocalizes with RNA polymerase II on chromatin. Recruited to actively transcribed loci. {ECO:0000250|UniProtKB:Q05344}.	PTM: Phosphorylated by CK2 following UV but not gamma irradiation. Phosphorylation inhibits its DNA-binding activity. {ECO:0000269|PubMed:12393879, ECO:0000269|PubMed:15659405}.; PTM: Ubiquitinated. Polyubiquitinated following caspase cleavage resulting in degradation of the N-terminal ubiquitinated part of the cleaved protein. {ECO:0000269|PubMed:16498457}.; PTM: Sumoylated. {ECO:0000269|PubMed:15561718}.	18.6559	18.4123	18.3949	18.4908	18.4073	18.2048	18.4882	18.4594	18.4015	18.2418	18.4152	18.3854	17.6251	17.8824	17.9836	17.7161	0.302601	0.42586	-0.098536	0.126364	0.185703	-0.127501	0.000477089	0.00212502	-0.686676
Q08945	SSRP1_HUMAN_S657_M1	1	1	R.QLS#ESFK.S	sp|Q08945|SSRP1_HUMAN-S657	SSRP1_HUMAN	FACT complex subunit SSRP1 (Chromatin-specific transcription elongation factor 80 kDa subunit) (Facilitates chromatin transcription complex 80 kDa subunit) (FACT 80 kDa subunit) (FACTp80) (Facilitates chromatin transcription complex subunit SSRP1) (Recombination signal sequence recognition protein 1) (Structure-specific recognition protein 1) (hSSRP1) (T160)	SSRP1 FACT80		SUBCELLULAR LOCATION: Nucleus {ECO:0000269|PubMed:10421373, ECO:0000269|PubMed:22002106}. Nucleus, nucleolus {ECO:0000269|PubMed:22002106}. Chromosome {ECO:0000269|PubMed:10421373}. Note=Colocalizes with RNA polymerase II on chromatin. Recruited to actively transcribed loci. {ECO:0000250|UniProtKB:Q05344}.	PTM: Phosphorylated by CK2 following UV but not gamma irradiation. Phosphorylation inhibits its DNA-binding activity. {ECO:0000269|PubMed:12393879, ECO:0000269|PubMed:15659405}.; PTM: Ubiquitinated. Polyubiquitinated following caspase cleavage resulting in degradation of the N-terminal ubiquitinated part of the cleaved protein. {ECO:0000269|PubMed:16498457}.; PTM: Sumoylated. {ECO:0000269|PubMed:15561718}.	18.2464	17.4593	17.2031	17.4992	17.6365	17.8172	17.966	17.9198	17.8861	18.1067	17.87	18.001	18.4682	18.306	18.3661	18.1403	0.362261	0.486418	0.232842	0.166644	0.233542	0.363941	0.0222848	0.0411818	0.718138
Q08945	SSRP1_HUMAN_S659_M1	1	1	R.QLSES#FK.S	sp|Q08945|SSRP1_HUMAN-S659	SSRP1_HUMAN	FACT complex subunit SSRP1 (Chromatin-specific transcription elongation factor 80 kDa subunit) (Facilitates chromatin transcription complex 80 kDa subunit) (FACT 80 kDa subunit) (FACTp80) (Facilitates chromatin transcription complex subunit SSRP1) (Recombination signal sequence recognition protein 1) (Structure-specific recognition protein 1) (hSSRP1) (T160)	SSRP1 FACT80		SUBCELLULAR LOCATION: Nucleus {ECO:0000269|PubMed:10421373, ECO:0000269|PubMed:22002106}. Nucleus, nucleolus {ECO:0000269|PubMed:22002106}. Chromosome {ECO:0000269|PubMed:10421373}. Note=Colocalizes with RNA polymerase II on chromatin. Recruited to actively transcribed loci. {ECO:0000250|UniProtKB:Q05344}.	PTM: Phosphorylated by CK2 following UV but not gamma irradiation. Phosphorylation inhibits its DNA-binding activity. {ECO:0000269|PubMed:12393879, ECO:0000269|PubMed:15659405}.; PTM: Ubiquitinated. Polyubiquitinated following caspase cleavage resulting in degradation of the N-terminal ubiquitinated part of the cleaved protein. {ECO:0000269|PubMed:16498457}.; PTM: Sumoylated. {ECO:0000269|PubMed:15561718}.	19.4739	18.5684	18.5946	18.6545	18.1841	18.544	18.9521	18.7506	18.7506	18.7632	18.5427	18.7504	18.756	18.7673	18.5628	18.4944	0.459965	0.580049	-0.215167	0.608366	0.678138	-0.121141	0.46609	0.537107	-0.177692
Q08945	SSRP1_HUMAN_S668_M1	1	1	K.EFVSS#DESSSGENK.S	sp|Q08945|SSRP1_HUMAN-S668	SSRP1_HUMAN	FACT complex subunit SSRP1 (Chromatin-specific transcription elongation factor 80 kDa subunit) (Facilitates chromatin transcription complex 80 kDa subunit) (FACT 80 kDa subunit) (FACTp80) (Facilitates chromatin transcription complex subunit SSRP1) (Recombination signal sequence recognition protein 1) (Structure-specific recognition protein 1) (hSSRP1) (T160)	SSRP1 FACT80		SUBCELLULAR LOCATION: Nucleus {ECO:0000269|PubMed:10421373, ECO:0000269|PubMed:22002106}. Nucleus, nucleolus {ECO:0000269|PubMed:22002106}. Chromosome {ECO:0000269|PubMed:10421373}. Note=Colocalizes with RNA polymerase II on chromatin. Recruited to actively transcribed loci. {ECO:0000250|UniProtKB:Q05344}.	PTM: Phosphorylated by CK2 following UV but not gamma irradiation. Phosphorylation inhibits its DNA-binding activity. {ECO:0000269|PubMed:12393879, ECO:0000269|PubMed:15659405}.; PTM: Ubiquitinated. Polyubiquitinated following caspase cleavage resulting in degradation of the N-terminal ubiquitinated part of the cleaved protein. {ECO:0000269|PubMed:16498457}.; PTM: Sumoylated. {ECO:0000269|PubMed:15561718}.	18.8445	19.1596	19.2081	19.1403	18.8693	18.5575	18.4406	18.5414	18.6789	18.531	18.5483	18.6339	18.2756	18.6426	18.6116	18.4735	0.0078339	0.0285213	-0.485927	0.00156045	0.0057655	-0.490089	0.00244743	0.00707376	-0.587288
Q08945	SSRP1_HUMAN_S671_M2	2	1	K.EFVSSDES#S#SGENK.S	sp|Q08945|SSRP1_HUMAN-S671;S672	SSRP1_HUMAN	FACT complex subunit SSRP1 (Chromatin-specific transcription elongation factor 80 kDa subunit) (Facilitates chromatin transcription complex 80 kDa subunit) (FACT 80 kDa subunit) (FACTp80) (Facilitates chromatin transcription complex subunit SSRP1) (Recombination signal sequence recognition protein 1) (Structure-specific recognition protein 1) (hSSRP1) (T160)	SSRP1 FACT80		SUBCELLULAR LOCATION: Nucleus {ECO:0000269|PubMed:10421373, ECO:0000269|PubMed:22002106}. Nucleus, nucleolus {ECO:0000269|PubMed:22002106}. Chromosome {ECO:0000269|PubMed:10421373}. Note=Colocalizes with RNA polymerase II on chromatin. Recruited to actively transcribed loci. {ECO:0000250|UniProtKB:Q05344}.	PTM: Phosphorylated by CK2 following UV but not gamma irradiation. Phosphorylation inhibits its DNA-binding activity. {ECO:0000269|PubMed:12393879, ECO:0000269|PubMed:15659405}.; PTM: Ubiquitinated. Polyubiquitinated following caspase cleavage resulting in degradation of the N-terminal ubiquitinated part of the cleaved protein. {ECO:0000269|PubMed:16498457}.; PTM: Sumoylated. {ECO:0000269|PubMed:15561718}.	20.9695	21.0557	20.7658	21.0485	21.481	21.0764	21.2355	21.118	21.101	21.2879	21.4493	21.2079	21.1742	21.3832	21.2579	21.2641	0.0558962	0.120896	0.267862	0.0232806	0.0464577	0.301661	0.00826564	0.0183272	0.309962
Q08945	SSRP1_HUMAN_S672_M2	2	1	K.EFVSSDES#S#SGENK.S	sp|Q08945|SSRP1_HUMAN-S671;S672	SSRP1_HUMAN	FACT complex subunit SSRP1 (Chromatin-specific transcription elongation factor 80 kDa subunit) (Facilitates chromatin transcription complex 80 kDa subunit) (FACT 80 kDa subunit) (FACTp80) (Facilitates chromatin transcription complex subunit SSRP1) (Recombination signal sequence recognition protein 1) (Structure-specific recognition protein 1) (hSSRP1) (T160)	SSRP1 FACT80		SUBCELLULAR LOCATION: Nucleus {ECO:0000269|PubMed:10421373, ECO:0000269|PubMed:22002106}. Nucleus, nucleolus {ECO:0000269|PubMed:22002106}. Chromosome {ECO:0000269|PubMed:10421373}. Note=Colocalizes with RNA polymerase II on chromatin. Recruited to actively transcribed loci. {ECO:0000250|UniProtKB:Q05344}.	PTM: Phosphorylated by CK2 following UV but not gamma irradiation. Phosphorylation inhibits its DNA-binding activity. {ECO:0000269|PubMed:12393879, ECO:0000269|PubMed:15659405}.; PTM: Ubiquitinated. Polyubiquitinated following caspase cleavage resulting in degradation of the N-terminal ubiquitinated part of the cleaved protein. {ECO:0000269|PubMed:16498457}.; PTM: Sumoylated. {ECO:0000269|PubMed:15561718}.	20.9695	21.0557	20.7658	21.0485	21.481	21.0764	21.2355	21.118	21.101	21.2879	21.4493	21.2079	21.1742	21.3832	21.2579	21.2641	0.0558962	0.120896	0.267862	0.0232806	0.0464577	0.301661	0.00826564	0.0183272	0.309962
Q08945	SSRP1_HUMAN_T642_M2	2	1	K.ST#PSRGS#SSK.S	sp|Q08945|SSRP1_HUMAN-T642;S647	SSRP1_HUMAN	FACT complex subunit SSRP1 (Chromatin-specific transcription elongation factor 80 kDa subunit) (Facilitates chromatin transcription complex 80 kDa subunit) (FACT 80 kDa subunit) (FACTp80) (Facilitates chromatin transcription complex subunit SSRP1) (Recombination signal sequence recognition protein 1) (Structure-specific recognition protein 1) (hSSRP1) (T160)	SSRP1 FACT80		SUBCELLULAR LOCATION: Nucleus {ECO:0000269|PubMed:10421373, ECO:0000269|PubMed:22002106}. Nucleus, nucleolus {ECO:0000269|PubMed:22002106}. Chromosome {ECO:0000269|PubMed:10421373}. Note=Colocalizes with RNA polymerase II on chromatin. Recruited to actively transcribed loci. {ECO:0000250|UniProtKB:Q05344}.	PTM: Phosphorylated by CK2 following UV but not gamma irradiation. Phosphorylation inhibits its DNA-binding activity. {ECO:0000269|PubMed:12393879, ECO:0000269|PubMed:15659405}.; PTM: Ubiquitinated. Polyubiquitinated following caspase cleavage resulting in degradation of the N-terminal ubiquitinated part of the cleaved protein. {ECO:0000269|PubMed:16498457}.; PTM: Sumoylated. {ECO:0000269|PubMed:15561718}.	18.6559	18.4123	18.3949	18.4908	18.4073	18.2048	18.4882	18.4594	18.4015	18.2418	18.4152	18.3854	17.6251	17.8824	17.9836	17.7161	0.302601	0.42586	-0.098536	0.126364	0.185703	-0.127501	0.000477089	0.00212502	-0.686676
Q08999	RBL2_HUMAN_S1035_M1	1	1	K.YSQANMDAPPLS#PYPFVR.T	sp|Q08999|RBL2_HUMAN-S1035	RBL2_HUMAN	Retinoblastoma-like protein 2 (130 kDa retinoblastoma-associated protein) (p130) (Retinoblastoma-related protein 2) (RBR-2) (pRb2)	RBL2 RB2		SUBCELLULAR LOCATION: Nucleus.	PTM: During G0 and early G1 phase of the cell cycle, phosphorylated on Ser-639 and on 5 sites within the domain B. Phosphorylation on Ser-672 in G1 leads to its ubiquitin-dependent proteolysis. {ECO:0000269|PubMed:11042701, ECO:0000269|PubMed:12435635}.	19.9274	19.7437	19.9169	19.8336	20.1018	20.1623	20.0517	20.0644	20.0722	20.0435	19.9931	20.188	19.7448	19.9855	20.0101	19.8437	0.0028567	0.014006	0.239613	0.010323	0.0242813	0.218759	0.610587	0.672154	0.0405855
Q08999	RBL2_HUMAN_S1080_M1	1	2	K.IFYYFSNS#PSK.R;K.IFYYFSNS#PSKR.L	sp|Q08999|RBL2_HUMAN-S1080	RBL2_HUMAN	Retinoblastoma-like protein 2 (130 kDa retinoblastoma-associated protein) (p130) (Retinoblastoma-related protein 2) (RBR-2) (pRb2)	RBL2 RB2		SUBCELLULAR LOCATION: Nucleus.	PTM: During G0 and early G1 phase of the cell cycle, phosphorylated on Ser-639 and on 5 sites within the domain B. Phosphorylation on Ser-672 in G1 leads to its ubiquitin-dependent proteolysis. {ECO:0000269|PubMed:11042701, ECO:0000269|PubMed:12435635}.	19.8514	19.8518	19.8242	19.7447	19.7423	19.8471	19.7332	19.8349	19.8262	19.6157	19.8268	19.6183	19.56	19.725	19.6959	19.8071	0.492234	0.609523	-0.0286726	0.19231	0.262801	-0.0962721	0.0790278	0.118863	-0.121026
Q08999	RBL2_HUMAN_S1110_M1	1	1	R.GILLEDGS#ESPAKR.I	sp|Q08999|RBL2_HUMAN-S1110	RBL2_HUMAN	Retinoblastoma-like protein 2 (130 kDa retinoblastoma-associated protein) (p130) (Retinoblastoma-related protein 2) (RBR-2) (pRb2)	RBL2 RB2		SUBCELLULAR LOCATION: Nucleus.	PTM: During G0 and early G1 phase of the cell cycle, phosphorylated on Ser-639 and on 5 sites within the domain B. Phosphorylation on Ser-672 in G1 leads to its ubiquitin-dependent proteolysis. {ECO:0000269|PubMed:11042701, ECO:0000269|PubMed:12435635}.	20.0595	19.986	19.9665	20.1346	19.9049	19.8032	19.9052	19.9459	19.8358	19.7852	19.7098	19.6265	19.4877	19.7714	19.7188	19.5864	0.0239455	0.0643745	-0.146859	0.00248045	0.00812314	-0.297346	0.00185108	0.00570943	-0.395584
Q08999	RBL2_HUMAN_S400_M1	1	1	R.IS#TPLTGVR.Y	sp|Q08999|RBL2_HUMAN-S400	RBL2_HUMAN	Retinoblastoma-like protein 2 (130 kDa retinoblastoma-associated protein) (p130) (Retinoblastoma-related protein 2) (RBR-2) (pRb2)	RBL2 RB2		SUBCELLULAR LOCATION: Nucleus.	PTM: During G0 and early G1 phase of the cell cycle, phosphorylated on Ser-639 and on 5 sites within the domain B. Phosphorylation on Ser-672 in G1 leads to its ubiquitin-dependent proteolysis. {ECO:0000269|PubMed:11042701, ECO:0000269|PubMed:12435635}.	19.8328	19.721	19.7659	19.868	19.8771	19.6772	19.8075	19.6856	19.5198	19.6501	19.3773	19.3861	18.8731	19.1764	19.1723	19.2217	0.572212	0.679782	-0.0350712	0.00491843	0.0136097	-0.313613	0.000214583	0.00122233	-0.686048
Q08999	RBL2_HUMAN_S1078_M1	1	1	K.IFYYFS#NSPSK.R	sp|Q08999|RBL2_HUMAN-S1078	RBL2_HUMAN	Retinoblastoma-like protein 2 (130 kDa retinoblastoma-associated protein) (p130) (Retinoblastoma-related protein 2) (RBR-2) (pRb2)	RBL2 RB2		SUBCELLULAR LOCATION: Nucleus.	PTM: During G0 and early G1 phase of the cell cycle, phosphorylated on Ser-639 and on 5 sites within the domain B. Phosphorylation on Ser-672 in G1 leads to its ubiquitin-dependent proteolysis. {ECO:0000269|PubMed:11042701, ECO:0000269|PubMed:12435635}.	19.3461	19.3008	19.3033	19.3715	19.4229	19.5007	19.3924	19.4203	19.1446	19.233	19.3466	19.2416	19.1408	19.1749	19.241	19.1798	0.0115445	0.0377312	0.103678	0.0939996	0.145124	-0.0889741	0.00163827	0.00520482	-0.146291
Q08999	RBL2_HUMAN_S671_M1	1	1	R.YS#SPPASTTR.R	sp|Q08999|RBL2_HUMAN-S671	RBL2_HUMAN	Retinoblastoma-like protein 2 (130 kDa retinoblastoma-associated protein) (p130) (Retinoblastoma-related protein 2) (RBR-2) (pRb2)	RBL2 RB2		SUBCELLULAR LOCATION: Nucleus.	PTM: During G0 and early G1 phase of the cell cycle, phosphorylated on Ser-639 and on 5 sites within the domain B. Phosphorylation on Ser-672 in G1 leads to its ubiquitin-dependent proteolysis. {ECO:0000269|PubMed:11042701, ECO:0000269|PubMed:12435635}.	14.5154	14.6845	14.7017	14.2158	14.8526	14.6776	14.5157	14.6878	14.6347	14.4031	14.6508	14.8691	14.4354	14.7847	14.6815	14.7155	0.287385	0.41	0.154079	0.483615	0.562305	0.11008	0.39353	0.466205	0.12491
Q08999	RBL2_HUMAN_S672_M1	1	1	R.YSS#PPASTTR.R	sp|Q08999|RBL2_HUMAN-S672	RBL2_HUMAN	Retinoblastoma-like protein 2 (130 kDa retinoblastoma-associated protein) (p130) (Retinoblastoma-related protein 2) (RBR-2) (pRb2)	RBL2 RB2		SUBCELLULAR LOCATION: Nucleus.	PTM: During G0 and early G1 phase of the cell cycle, phosphorylated on Ser-639 and on 5 sites within the domain B. Phosphorylation on Ser-672 in G1 leads to its ubiquitin-dependent proteolysis. {ECO:0000269|PubMed:11042701, ECO:0000269|PubMed:12435635}.	19.983	19.8721	19.944	20.0196	20.0226	20.0275	19.8626	20.0314	19.8409	19.8871	19.9209	19.7773	19.292	19.5321	19.5046	19.48	0.568094	0.676047	0.0313318	0.0686303	0.112094	-0.0981423	0.000205838	0.00119305	-0.502501
Q08999	RBL2_HUMAN_S688_M1	1	1	R.LFVENDS#PSDGGTPGR.M	sp|Q08999|RBL2_HUMAN-S688	RBL2_HUMAN	Retinoblastoma-like protein 2 (130 kDa retinoblastoma-associated protein) (p130) (Retinoblastoma-related protein 2) (RBR-2) (pRb2)	RBL2 RB2		SUBCELLULAR LOCATION: Nucleus.	PTM: During G0 and early G1 phase of the cell cycle, phosphorylated on Ser-639 and on 5 sites within the domain B. Phosphorylation on Ser-672 in G1 leads to its ubiquitin-dependent proteolysis. {ECO:0000269|PubMed:11042701, ECO:0000269|PubMed:12435635}.	18.5207	18.5482	18.6064	18.6755	18.6705	18.6653	18.7634	18.7498	18.8323	18.7817	18.6914	18.7324	18.967	19.0116	18.9082	18.8889	0.0271964	0.0707388	0.12457	0.00960252	0.02293	0.171726	0.000197088	0.00116123	0.356226
Q08999	RBL2_HUMAN_S688_M2	2	1	R.LFVENDS#PSDGGT#PGR.M	sp|Q08999|RBL2_HUMAN-S688;T694	RBL2_HUMAN	Retinoblastoma-like protein 2 (130 kDa retinoblastoma-associated protein) (p130) (Retinoblastoma-related protein 2) (RBR-2) (pRb2)	RBL2 RB2		SUBCELLULAR LOCATION: Nucleus.	PTM: During G0 and early G1 phase of the cell cycle, phosphorylated on Ser-639 and on 5 sites within the domain B. Phosphorylation on Ser-672 in G1 leads to its ubiquitin-dependent proteolysis. {ECO:0000269|PubMed:11042701, ECO:0000269|PubMed:12435635}.	17.9124	17.8979	17.8668	17.6289	17.5592	17.7434	17.8614	17.7572	17.9654	17.7744	17.8872	18.055	17.7062	17.7394	17.5284	17.7441	0.333748	0.457813	-0.096187	0.333078	0.413761	0.0940106	0.130319	0.182109	-0.146992
Q08999	RBL2_HUMAN_S941_M1	1	1	R.RNS#GSSDSR.S	sp|Q08999|RBL2_HUMAN-S941	RBL2_HUMAN	Retinoblastoma-like protein 2 (130 kDa retinoblastoma-associated protein) (p130) (Retinoblastoma-related protein 2) (RBR-2) (pRb2)	RBL2 RB2		SUBCELLULAR LOCATION: Nucleus.	PTM: During G0 and early G1 phase of the cell cycle, phosphorylated on Ser-639 and on 5 sites within the domain B. Phosphorylation on Ser-672 in G1 leads to its ubiquitin-dependent proteolysis. {ECO:0000269|PubMed:11042701, ECO:0000269|PubMed:12435635}.	13.8121	13.7667	13.9285	13.8896	13.9187	13.8601	13.9263	14.2098	14.0134	13.8286	13.8142	13.9742	13.6916	13.9719	13.686	13.3415	0.185146	0.294575	0.12955	0.385368	0.466913	0.0583853	0.2363	0.302741	-0.176455
Q08999	RBL2_HUMAN_S952_M1	1	1	R.SHQNS#PTELNK.D	sp|Q08999|RBL2_HUMAN-S952	RBL2_HUMAN	Retinoblastoma-like protein 2 (130 kDa retinoblastoma-associated protein) (p130) (Retinoblastoma-related protein 2) (RBR-2) (pRb2)	RBL2 RB2		SUBCELLULAR LOCATION: Nucleus.	PTM: During G0 and early G1 phase of the cell cycle, phosphorylated on Ser-639 and on 5 sites within the domain B. Phosphorylation on Ser-672 in G1 leads to its ubiquitin-dependent proteolysis. {ECO:0000269|PubMed:11042701, ECO:0000269|PubMed:12435635}.	20.0986	20.1516	20.2598	20.2436	20.4258	20.3543	20.301	20.2947	20.1418	20.2117	20.2281	20.0603	20.1474	20.2502	20.1558	20.3033	0.0189795	0.0541622	0.15553	0.624077	0.692587	-0.0279354	0.648458	0.705964	0.025776
Q08999	RBL2_HUMAN_S982_M2	2	1	R.SSSTLPVPQPSS#APPT#PTR.L	sp|Q08999|RBL2_HUMAN-S982;T986	RBL2_HUMAN	Retinoblastoma-like protein 2 (130 kDa retinoblastoma-associated protein) (p130) (Retinoblastoma-related protein 2) (RBR-2) (pRb2)	RBL2 RB2		SUBCELLULAR LOCATION: Nucleus.	PTM: During G0 and early G1 phase of the cell cycle, phosphorylated on Ser-639 and on 5 sites within the domain B. Phosphorylation on Ser-672 in G1 leads to its ubiquitin-dependent proteolysis. {ECO:0000269|PubMed:11042701, ECO:0000269|PubMed:12435635}.	18.6438	18.5349	18.6903	18.5891	18.6842	18.6418	18.6864	18.6827	18.7703	18.8192	18.7725	18.8214	18.7575	18.8628	18.7322	18.7807	0.144175	0.244873	0.059279	0.00253057	0.00825152	0.181351	0.00856179	0.0188466	0.168782
Q08999	RBL2_HUMAN_T1065_M1	1	1	K.NET#MLSPR.E	sp|Q08999|RBL2_HUMAN-T1065	RBL2_HUMAN	Retinoblastoma-like protein 2 (130 kDa retinoblastoma-associated protein) (p130) (Retinoblastoma-related protein 2) (RBR-2) (pRb2)	RBL2 RB2		SUBCELLULAR LOCATION: Nucleus.	PTM: During G0 and early G1 phase of the cell cycle, phosphorylated on Ser-639 and on 5 sites within the domain B. Phosphorylation on Ser-672 in G1 leads to its ubiquitin-dependent proteolysis. {ECO:0000269|PubMed:11042701, ECO:0000269|PubMed:12435635}.	18.9634	19.0342	19.1657	19.3226	19.2594	19.102	19.1184	19.1021	19.1316	19.1731	19.0655	19.1919	18.9302	19.1652	19.0442	18.852	0.793512	0.854119	0.0240239	0.827949	0.864492	0.019038	0.281553	0.350918	-0.123595
Q08999	RBL2_HUMAN_T1097_M1	1	1	R.TGET#PTK.K	sp|Q08999|RBL2_HUMAN-T1097	RBL2_HUMAN	Retinoblastoma-like protein 2 (130 kDa retinoblastoma-associated protein) (p130) (Retinoblastoma-related protein 2) (RBR-2) (pRb2)	RBL2 RB2		SUBCELLULAR LOCATION: Nucleus.	PTM: During G0 and early G1 phase of the cell cycle, phosphorylated on Ser-639 and on 5 sites within the domain B. Phosphorylation on Ser-672 in G1 leads to its ubiquitin-dependent proteolysis. {ECO:0000269|PubMed:11042701, ECO:0000269|PubMed:12435635}.	20.0007	20.0532	20.0853	20.2302	20.0892	19.8958	20.0576	19.9751	19.9255	19.8872	19.8702	19.9044	19.6782	19.8748	19.6828	19.6339	0.228661	0.34559	-0.0879434	0.00828596	0.0203945	-0.195534	0.0021044	0.00629833	-0.374913
Q08999	RBL2_HUMAN_T642_M1	1	1	R.ADEIC@IAGSPLT#PR.R	sp|Q08999|RBL2_HUMAN-T642	RBL2_HUMAN	Retinoblastoma-like protein 2 (130 kDa retinoblastoma-associated protein) (p130) (Retinoblastoma-related protein 2) (RBR-2) (pRb2)	RBL2 RB2		SUBCELLULAR LOCATION: Nucleus.	PTM: During G0 and early G1 phase of the cell cycle, phosphorylated on Ser-639 and on 5 sites within the domain B. Phosphorylation on Ser-672 in G1 leads to its ubiquitin-dependent proteolysis. {ECO:0000269|PubMed:11042701, ECO:0000269|PubMed:12435635}.	16.844	16.9269	16.9909	17.0498	16.9504	16.9404	17.1192	17.0323	17.0426	16.9585	16.9841	17.2041	17.2777	17.3465	17.0571	16.9664	0.378667	0.502809	0.057664	0.229743	0.30538	0.0944184	0.0816097	0.122104	0.209061
Q08999	RBL2_HUMAN_T642_M2	2	1	R.ADEIC@IAGS#PLT#PR.R	sp|Q08999|RBL2_HUMAN-S639;T642	RBL2_HUMAN	Retinoblastoma-like protein 2 (130 kDa retinoblastoma-associated protein) (p130) (Retinoblastoma-related protein 2) (RBR-2) (pRb2)	RBL2 RB2		SUBCELLULAR LOCATION: Nucleus.	PTM: During G0 and early G1 phase of the cell cycle, phosphorylated on Ser-639 and on 5 sites within the domain B. Phosphorylation on Ser-672 in G1 leads to its ubiquitin-dependent proteolysis. {ECO:0000269|PubMed:11042701, ECO:0000269|PubMed:12435635}.	19.5699	19.6094	19.6569	19.6536	19.6397	19.6115	19.6645	19.6663	19.7785	19.7664	19.703	19.7492	19.7755	19.7394	19.7519	19.7312	0.378959	0.503019	0.0230532	0.00300442	0.00936941	0.126826	0.00139722	0.00461157	0.12707
Q08999	RBL2_HUMAN_T661_M1	1	1	R.SIT#SPTTLYDR.Y	sp|Q08999|RBL2_HUMAN-T661	RBL2_HUMAN	Retinoblastoma-like protein 2 (130 kDa retinoblastoma-associated protein) (p130) (Retinoblastoma-related protein 2) (RBR-2) (pRb2)	RBL2 RB2		SUBCELLULAR LOCATION: Nucleus.	PTM: During G0 and early G1 phase of the cell cycle, phosphorylated on Ser-639 and on 5 sites within the domain B. Phosphorylation on Ser-672 in G1 leads to its ubiquitin-dependent proteolysis. {ECO:0000269|PubMed:11042701, ECO:0000269|PubMed:12435635}.	20.209	20.2007	20.1708	20.2367	20.2231	20.2406	20.2492	20.2678	20.1361	20.1175	20.2166	20.1455	20.0004	20.0843	20.0412	20.0367	0.0476491	0.107442	0.040824	0.0963287	0.148087	-0.050404	0.000294384	0.0015206	-0.163689
Q08999	RBL2_HUMAN_T694_M1	1	1	R.LFVENDSPSDGGT#PGR.M	sp|Q08999|RBL2_HUMAN-T694	RBL2_HUMAN	Retinoblastoma-like protein 2 (130 kDa retinoblastoma-associated protein) (p130) (Retinoblastoma-related protein 2) (RBR-2) (pRb2)	RBL2 RB2		SUBCELLULAR LOCATION: Nucleus.	PTM: During G0 and early G1 phase of the cell cycle, phosphorylated on Ser-639 and on 5 sites within the domain B. Phosphorylation on Ser-672 in G1 leads to its ubiquitin-dependent proteolysis. {ECO:0000269|PubMed:11042701, ECO:0000269|PubMed:12435635}.	17.8243	17.7047	17.8576	17.8991	17.7522	17.9181	17.8815	17.8413	18.0723	17.9298	18.0479	17.9896	17.8902	17.9791	17.6543	17.8125	0.642222	0.737024	0.0268706	0.0115605	0.0264632	0.188491	0.880785	0.905422	0.0126119
Q08999	RBL2_HUMAN_T694_M2	2	1	R.LFVENDS#PSDGGT#PGR.M	sp|Q08999|RBL2_HUMAN-S688;T694	RBL2_HUMAN	Retinoblastoma-like protein 2 (130 kDa retinoblastoma-associated protein) (p130) (Retinoblastoma-related protein 2) (RBR-2) (pRb2)	RBL2 RB2		SUBCELLULAR LOCATION: Nucleus.	PTM: During G0 and early G1 phase of the cell cycle, phosphorylated on Ser-639 and on 5 sites within the domain B. Phosphorylation on Ser-672 in G1 leads to its ubiquitin-dependent proteolysis. {ECO:0000269|PubMed:11042701, ECO:0000269|PubMed:12435635}.	17.9124	17.8979	17.8668	17.6289	17.5592	17.7434	17.8614	17.7572	17.9654	17.7744	17.8872	18.055	17.7062	17.7394	17.5284	17.7441	0.333748	0.457813	-0.096187	0.333078	0.413761	0.0940106	0.130319	0.182109	-0.146992
Q08999	RBL2_HUMAN_T986_M1	1	1	R.SSSTLPVPQPSSAPPT#PTR.L	sp|Q08999|RBL2_HUMAN-T986	RBL2_HUMAN	Retinoblastoma-like protein 2 (130 kDa retinoblastoma-associated protein) (p130) (Retinoblastoma-related protein 2) (RBR-2) (pRb2)	RBL2 RB2		SUBCELLULAR LOCATION: Nucleus.	PTM: During G0 and early G1 phase of the cell cycle, phosphorylated on Ser-639 and on 5 sites within the domain B. Phosphorylation on Ser-672 in G1 leads to its ubiquitin-dependent proteolysis. {ECO:0000269|PubMed:11042701, ECO:0000269|PubMed:12435635}.	18.9257	18.9277	19.0088	19.0909	18.9082	18.9725	19.0423	18.9426	19.0607	18.965	18.9419	19.0052	19.1385	19.1657	19.062	19.0518	0.667638	0.757615	-0.0219027	0.920027	0.938527	0.00493416	0.0529454	0.0848403	0.116175
Q08999	RBL2_HUMAN_T986_M2	2	1	R.SSSTLPVPQPSS#APPT#PTR.L	sp|Q08999|RBL2_HUMAN-S982;T986	RBL2_HUMAN	Retinoblastoma-like protein 2 (130 kDa retinoblastoma-associated protein) (p130) (Retinoblastoma-related protein 2) (RBR-2) (pRb2)	RBL2 RB2		SUBCELLULAR LOCATION: Nucleus.	PTM: During G0 and early G1 phase of the cell cycle, phosphorylated on Ser-639 and on 5 sites within the domain B. Phosphorylation on Ser-672 in G1 leads to its ubiquitin-dependent proteolysis. {ECO:0000269|PubMed:11042701, ECO:0000269|PubMed:12435635}.	18.6438	18.5349	18.6903	18.5891	18.6842	18.6418	18.6864	18.6827	18.7703	18.8192	18.7725	18.8214	18.7575	18.8628	18.7322	18.7807	0.144175	0.244873	0.059279	0.00253057	0.00825152	0.181351	0.00856179	0.0188466	0.168782
Q08999	RBL2_HUMAN_Y670_M1	1	1	R.Y#SSPPASTTR.R	sp|Q08999|RBL2_HUMAN-Y670	RBL2_HUMAN	Retinoblastoma-like protein 2 (130 kDa retinoblastoma-associated protein) (p130) (Retinoblastoma-related protein 2) (RBR-2) (pRb2)	RBL2 RB2		SUBCELLULAR LOCATION: Nucleus.	PTM: During G0 and early G1 phase of the cell cycle, phosphorylated on Ser-639 and on 5 sites within the domain B. Phosphorylation on Ser-672 in G1 leads to its ubiquitin-dependent proteolysis. {ECO:0000269|PubMed:11042701, ECO:0000269|PubMed:12435635}.	17.3482	17.2822	17.3332	17.3932	17.5543	17.4151	17.5578	17.4221	17.3231	17.4274	17.3182	17.3998	17.2468	17.4605	17.3291	17.4173	0.0178649	0.0519101	0.148118	0.464367	0.543844	0.0279248	0.662056	0.718164	0.0242399
Q08999	RBL2_HUMAN_S659_M1	1	1	R.S#ITSPTTLYDR.Y	sp|Q08999|RBL2_HUMAN-S659	RBL2_HUMAN	Retinoblastoma-like protein 2 (130 kDa retinoblastoma-associated protein) (p130) (Retinoblastoma-related protein 2) (RBR-2) (pRb2)	RBL2 RB2		SUBCELLULAR LOCATION: Nucleus.	PTM: During G0 and early G1 phase of the cell cycle, phosphorylated on Ser-639 and on 5 sites within the domain B. Phosphorylation on Ser-672 in G1 leads to its ubiquitin-dependent proteolysis. {ECO:0000269|PubMed:11042701, ECO:0000269|PubMed:12435635}.	17.3752	17.3422	17.5172	17.5439	17.4788	17.7001	17.4642	17.3588	17.4982	17.3632	17.6248	17.5729	17.377	17.4621	17.2975	17.3718	0.547481	0.658945	0.0558375	0.391251	0.472652	0.0701363	0.307353	0.377941	-0.0675547
Q08999	RBL2_HUMAN_S413_M1	1	1	K.ENS#PC@VTPVSTATHSLSR.L	sp|Q08999|RBL2_HUMAN-S413	RBL2_HUMAN	Retinoblastoma-like protein 2 (130 kDa retinoblastoma-associated protein) (p130) (Retinoblastoma-related protein 2) (RBR-2) (pRb2)	RBL2 RB2		SUBCELLULAR LOCATION: Nucleus.	PTM: During G0 and early G1 phase of the cell cycle, phosphorylated on Ser-639 and on 5 sites within the domain B. Phosphorylation on Ser-672 in G1 leads to its ubiquitin-dependent proteolysis. {ECO:0000269|PubMed:11042701, ECO:0000269|PubMed:12435635}.	17.0358	16.9307	17.085	17.0978	17.1185	17.0196	16.9798	16.9293	17.0004	17.0959	16.9835	17.1032	17.0174	17.1052	17.105	17.0657	0.660094	0.751654	-0.0255317	0.869957	0.898361	0.0084056	0.437648	0.509453	0.0360053
Q08999	RBL2_HUMAN_S639_M1	1	1	R.ADEIC@IAGS#PLTPR.R	sp|Q08999|RBL2_HUMAN-S639	RBL2_HUMAN	Retinoblastoma-like protein 2 (130 kDa retinoblastoma-associated protein) (p130) (Retinoblastoma-related protein 2) (RBR-2) (pRb2)	RBL2 RB2		SUBCELLULAR LOCATION: Nucleus.	PTM: During G0 and early G1 phase of the cell cycle, phosphorylated on Ser-639 and on 5 sites within the domain B. Phosphorylation on Ser-672 in G1 leads to its ubiquitin-dependent proteolysis. {ECO:0000269|PubMed:11042701, ECO:0000269|PubMed:12435635}.	19.1754	19.1375	19.2391	19.2661	19.2814	19.2615	19.3831	19.3251	19.4093	19.3145	19.207	19.4726	19.3344	19.5389	19.415	19.2606	0.0348264	0.0850681	0.108211	0.065103	0.107403	0.146321	0.033255	0.0574843	0.18267
Q08999	RBL2_HUMAN_S639_M2	2	1	R.ADEIC@IAGS#PLT#PR.R	sp|Q08999|RBL2_HUMAN-S639;T642	RBL2_HUMAN	Retinoblastoma-like protein 2 (130 kDa retinoblastoma-associated protein) (p130) (Retinoblastoma-related protein 2) (RBR-2) (pRb2)	RBL2 RB2		SUBCELLULAR LOCATION: Nucleus.	PTM: During G0 and early G1 phase of the cell cycle, phosphorylated on Ser-639 and on 5 sites within the domain B. Phosphorylation on Ser-672 in G1 leads to its ubiquitin-dependent proteolysis. {ECO:0000269|PubMed:11042701, ECO:0000269|PubMed:12435635}.	19.5699	19.6094	19.6569	19.6536	19.6397	19.6115	19.6645	19.6663	19.7785	19.7664	19.703	19.7492	19.7755	19.7394	19.7519	19.7312	0.378959	0.503019	0.0230532	0.00300442	0.00936941	0.126826	0.00139722	0.00461157	0.12707
Q08999	RBL2_HUMAN_S662_M1	1	1	R.SITS#PTTLYDR.Y	sp|Q08999|RBL2_HUMAN-S662	RBL2_HUMAN	Retinoblastoma-like protein 2 (130 kDa retinoblastoma-associated protein) (p130) (Retinoblastoma-related protein 2) (RBR-2) (pRb2)	RBL2 RB2		SUBCELLULAR LOCATION: Nucleus.	PTM: During G0 and early G1 phase of the cell cycle, phosphorylated on Ser-639 and on 5 sites within the domain B. Phosphorylation on Ser-672 in G1 leads to its ubiquitin-dependent proteolysis. {ECO:0000269|PubMed:11042701, ECO:0000269|PubMed:12435635}.	21.0531	21.0396	21.0279	21.047	20.9559	21.0436	20.9948	20.9893	20.9583	20.8711	20.9985	20.9221	20.7536	20.864	20.7646	20.8899	0.0507849	0.112653	-0.0459738	0.00917719	0.0221122	-0.104414	0.000680411	0.00272211	-0.223851
Q08AD1	CAMP2_HUMAN_S1343_M1	1	1	K.DWENASTTSSVAS#GTEYTGPK.L	sp|Q08AD1|CAMP2_HUMAN-S1343	CAMP2_HUMAN	Calmodulin-regulated spectrin-associated protein 2 (Calmodulin-regulated spectrin-associated protein 1-like protein 1)	CAMSAP2 CAMSAP1L1 KIAA1078		SUBCELLULAR LOCATION: Cytoplasm, cytoskeleton {ECO:0000269|PubMed:23169647, ECO:0000269|PubMed:24486153, ECO:0000269|PubMed:24706919, ECO:0000269|PubMed:24908486, ECO:0000269|PubMed:27666745, ECO:0000269|PubMed:28814570}. Golgi apparatus {ECO:0000269|PubMed:27666745}. Cytoplasm, cytoskeleton, cilium basal body {ECO:0000250|UniProtKB:Q8C1B1}. Cytoplasm {ECO:0000250|UniProtKB:Q8C1B1}. Note=Associated with the minus-end of microtubules and also detected at the centrosomes (PubMed:23169647, PubMed:24486153, PubMed:24706919, PubMed:24908486, PubMed:27666745, PubMed:28814570). Decorates the minus-end of microtubules by decreasing the rate of tubulin incorporation and remaining bound (PubMed:24486153). The length of CAMSAP2-decorated stretches on the minus-end of microtubules depends on MAPRE1/EB1 and MAPRE3/EB3, which promote elongation of CAMSAP2-decorated microtubule stretches (PubMed:28814570). Recruited to the Golgi apparatus by AKAP9 and PDE4DIP isoform 13/MMG8/SMYLE (PubMed:27666745). In neurons, localizes to the minus-end of microtubules in axon and dendrites (PubMed:24908486). {ECO:0000269|PubMed:23169647, ECO:0000269|PubMed:24486153, ECO:0000269|PubMed:24706919, ECO:0000269|PubMed:27666745, ECO:0000269|PubMed:28814570}.		19.0336	19.4401	19.3104	19.3241	19.7492	19.3898	19.4446	19.4647	19.7095	19.6474	19.8105	19.643	19.5535	19.8184	19.681	19.828	0.0935298	0.177146	0.235042	0.00411542	0.0119052	0.425597	0.0063089	0.014796	0.443231
Q08AD1	CAMP2_HUMAN_S1313_M1	1	1	R.SES#VEGFLSPSR.C	sp|Q08AD1|CAMP2_HUMAN-S1313	CAMP2_HUMAN	Calmodulin-regulated spectrin-associated protein 2 (Calmodulin-regulated spectrin-associated protein 1-like protein 1)	CAMSAP2 CAMSAP1L1 KIAA1078		SUBCELLULAR LOCATION: Cytoplasm, cytoskeleton {ECO:0000269|PubMed:23169647, ECO:0000269|PubMed:24486153, ECO:0000269|PubMed:24706919, ECO:0000269|PubMed:24908486, ECO:0000269|PubMed:27666745, ECO:0000269|PubMed:28814570}. Golgi apparatus {ECO:0000269|PubMed:27666745}. Cytoplasm, cytoskeleton, cilium basal body {ECO:0000250|UniProtKB:Q8C1B1}. Cytoplasm {ECO:0000250|UniProtKB:Q8C1B1}. Note=Associated with the minus-end of microtubules and also detected at the centrosomes (PubMed:23169647, PubMed:24486153, PubMed:24706919, PubMed:24908486, PubMed:27666745, PubMed:28814570). Decorates the minus-end of microtubules by decreasing the rate of tubulin incorporation and remaining bound (PubMed:24486153). The length of CAMSAP2-decorated stretches on the minus-end of microtubules depends on MAPRE1/EB1 and MAPRE3/EB3, which promote elongation of CAMSAP2-decorated microtubule stretches (PubMed:28814570). Recruited to the Golgi apparatus by AKAP9 and PDE4DIP isoform 13/MMG8/SMYLE (PubMed:27666745). In neurons, localizes to the minus-end of microtubules in axon and dendrites (PubMed:24908486). {ECO:0000269|PubMed:23169647, ECO:0000269|PubMed:24486153, ECO:0000269|PubMed:24706919, ECO:0000269|PubMed:27666745, ECO:0000269|PubMed:28814570}.		18.9091	18.8043	18.7808	18.8803	18.854	18.7552	18.9321	18.9419	18.9921	19.0703	18.8189	19.0585	19.0267	19.1393	19.1105	18.904	0.625968	0.724212	0.0271666	0.074292	0.119657	0.141294	0.0162559	0.0317312	0.201494
Q08AD1	CAMP2_HUMAN_S1319_M1	1	1	R.SESVEGFLS#PSR.C	sp|Q08AD1|CAMP2_HUMAN-S1319	CAMP2_HUMAN	Calmodulin-regulated spectrin-associated protein 2 (Calmodulin-regulated spectrin-associated protein 1-like protein 1)	CAMSAP2 CAMSAP1L1 KIAA1078		SUBCELLULAR LOCATION: Cytoplasm, cytoskeleton {ECO:0000269|PubMed:23169647, ECO:0000269|PubMed:24486153, ECO:0000269|PubMed:24706919, ECO:0000269|PubMed:24908486, ECO:0000269|PubMed:27666745, ECO:0000269|PubMed:28814570}. Golgi apparatus {ECO:0000269|PubMed:27666745}. Cytoplasm, cytoskeleton, cilium basal body {ECO:0000250|UniProtKB:Q8C1B1}. Cytoplasm {ECO:0000250|UniProtKB:Q8C1B1}. Note=Associated with the minus-end of microtubules and also detected at the centrosomes (PubMed:23169647, PubMed:24486153, PubMed:24706919, PubMed:24908486, PubMed:27666745, PubMed:28814570). Decorates the minus-end of microtubules by decreasing the rate of tubulin incorporation and remaining bound (PubMed:24486153). The length of CAMSAP2-decorated stretches on the minus-end of microtubules depends on MAPRE1/EB1 and MAPRE3/EB3, which promote elongation of CAMSAP2-decorated microtubule stretches (PubMed:28814570). Recruited to the Golgi apparatus by AKAP9 and PDE4DIP isoform 13/MMG8/SMYLE (PubMed:27666745). In neurons, localizes to the minus-end of microtubules in axon and dendrites (PubMed:24908486). {ECO:0000269|PubMed:23169647, ECO:0000269|PubMed:24486153, ECO:0000269|PubMed:24706919, ECO:0000269|PubMed:27666745, ECO:0000269|PubMed:28814570}.		17.0486	17.061	17.0555	17.1791	17.0814	16.9677	17.1103	17.1778	17.3735	17.2645	17.2182	17.2193	17.2006	17.415	17.3518	17.218	0.975482	0.984208	-0.00172177	0.00884542	0.021475	0.182853	0.0133076	0.026986	0.210311
Q08AD1	CAMP2_HUMAN_S1340_M2	2	1	K.DWENASTTSS#VAS#GTEYTGPK.L	sp|Q08AD1|CAMP2_HUMAN-S1340;S1343	CAMP2_HUMAN	Calmodulin-regulated spectrin-associated protein 2 (Calmodulin-regulated spectrin-associated protein 1-like protein 1)	CAMSAP2 CAMSAP1L1 KIAA1078		SUBCELLULAR LOCATION: Cytoplasm, cytoskeleton {ECO:0000269|PubMed:23169647, ECO:0000269|PubMed:24486153, ECO:0000269|PubMed:24706919, ECO:0000269|PubMed:24908486, ECO:0000269|PubMed:27666745, ECO:0000269|PubMed:28814570}. Golgi apparatus {ECO:0000269|PubMed:27666745}. Cytoplasm, cytoskeleton, cilium basal body {ECO:0000250|UniProtKB:Q8C1B1}. Cytoplasm {ECO:0000250|UniProtKB:Q8C1B1}. Note=Associated with the minus-end of microtubules and also detected at the centrosomes (PubMed:23169647, PubMed:24486153, PubMed:24706919, PubMed:24908486, PubMed:27666745, PubMed:28814570). Decorates the minus-end of microtubules by decreasing the rate of tubulin incorporation and remaining bound (PubMed:24486153). The length of CAMSAP2-decorated stretches on the minus-end of microtubules depends on MAPRE1/EB1 and MAPRE3/EB3, which promote elongation of CAMSAP2-decorated microtubule stretches (PubMed:28814570). Recruited to the Golgi apparatus by AKAP9 and PDE4DIP isoform 13/MMG8/SMYLE (PubMed:27666745). In neurons, localizes to the minus-end of microtubules in axon and dendrites (PubMed:24908486). {ECO:0000269|PubMed:23169647, ECO:0000269|PubMed:24486153, ECO:0000269|PubMed:24706919, ECO:0000269|PubMed:27666745, ECO:0000269|PubMed:28814570}.		16.3145	16.3215	16.4283	16.4562	16.689	16.5355	16.6171	16.634	16.6486	16.646	16.6117	16.6147	16.6109	16.9049	16.71	16.7455	0.00258868	0.0130565	0.238777	0.000563095	0.00284884	0.250125	0.00221276	0.00654515	0.362712
Q08AD1	CAMP2_HUMAN_S464_M1	1	1	R.SIS#NEGLTLNNSHVSK.H	sp|Q08AD1|CAMP2_HUMAN-S464	CAMP2_HUMAN	Calmodulin-regulated spectrin-associated protein 2 (Calmodulin-regulated spectrin-associated protein 1-like protein 1)	CAMSAP2 CAMSAP1L1 KIAA1078		SUBCELLULAR LOCATION: Cytoplasm, cytoskeleton {ECO:0000269|PubMed:23169647, ECO:0000269|PubMed:24486153, ECO:0000269|PubMed:24706919, ECO:0000269|PubMed:24908486, ECO:0000269|PubMed:27666745, ECO:0000269|PubMed:28814570}. Golgi apparatus {ECO:0000269|PubMed:27666745}. Cytoplasm, cytoskeleton, cilium basal body {ECO:0000250|UniProtKB:Q8C1B1}. Cytoplasm {ECO:0000250|UniProtKB:Q8C1B1}. Note=Associated with the minus-end of microtubules and also detected at the centrosomes (PubMed:23169647, PubMed:24486153, PubMed:24706919, PubMed:24908486, PubMed:27666745, PubMed:28814570). Decorates the minus-end of microtubules by decreasing the rate of tubulin incorporation and remaining bound (PubMed:24486153). The length of CAMSAP2-decorated stretches on the minus-end of microtubules depends on MAPRE1/EB1 and MAPRE3/EB3, which promote elongation of CAMSAP2-decorated microtubule stretches (PubMed:28814570). Recruited to the Golgi apparatus by AKAP9 and PDE4DIP isoform 13/MMG8/SMYLE (PubMed:27666745). In neurons, localizes to the minus-end of microtubules in axon and dendrites (PubMed:24908486). {ECO:0000269|PubMed:23169647, ECO:0000269|PubMed:24486153, ECO:0000269|PubMed:24706919, ECO:0000269|PubMed:27666745, ECO:0000269|PubMed:28814570}.		20.8776	20.6048	20.3615	20.3096	20.361	20.7035	20.6431	20.7678	20.6736	20.5625	20.5871	20.5232	20.8543	20.6819	20.7497	20.9337	0.628762	0.72651	0.0804616	0.731366	0.785729	0.0481857	0.108695	0.156019	0.266488
Q08AD1	CAMP2_HUMAN_S1343_M2	2	1	K.DWENASTTSS#VAS#GTEYTGPK.L	sp|Q08AD1|CAMP2_HUMAN-S1340;S1343	CAMP2_HUMAN	Calmodulin-regulated spectrin-associated protein 2 (Calmodulin-regulated spectrin-associated protein 1-like protein 1)	CAMSAP2 CAMSAP1L1 KIAA1078		SUBCELLULAR LOCATION: Cytoplasm, cytoskeleton {ECO:0000269|PubMed:23169647, ECO:0000269|PubMed:24486153, ECO:0000269|PubMed:24706919, ECO:0000269|PubMed:24908486, ECO:0000269|PubMed:27666745, ECO:0000269|PubMed:28814570}. Golgi apparatus {ECO:0000269|PubMed:27666745}. Cytoplasm, cytoskeleton, cilium basal body {ECO:0000250|UniProtKB:Q8C1B1}. Cytoplasm {ECO:0000250|UniProtKB:Q8C1B1}. Note=Associated with the minus-end of microtubules and also detected at the centrosomes (PubMed:23169647, PubMed:24486153, PubMed:24706919, PubMed:24908486, PubMed:27666745, PubMed:28814570). Decorates the minus-end of microtubules by decreasing the rate of tubulin incorporation and remaining bound (PubMed:24486153). The length of CAMSAP2-decorated stretches on the minus-end of microtubules depends on MAPRE1/EB1 and MAPRE3/EB3, which promote elongation of CAMSAP2-decorated microtubule stretches (PubMed:28814570). Recruited to the Golgi apparatus by AKAP9 and PDE4DIP isoform 13/MMG8/SMYLE (PubMed:27666745). In neurons, localizes to the minus-end of microtubules in axon and dendrites (PubMed:24908486). {ECO:0000269|PubMed:23169647, ECO:0000269|PubMed:24486153, ECO:0000269|PubMed:24706919, ECO:0000269|PubMed:27666745, ECO:0000269|PubMed:28814570}.		16.3145	16.3215	16.4283	16.4562	16.689	16.5355	16.6171	16.634	16.6486	16.646	16.6117	16.6147	16.6109	16.9049	16.71	16.7455	0.00258868	0.0130565	0.238777	0.000563095	0.00284884	0.250125	0.00221276	0.00654515	0.362712
Q08AD1	CAMP2_HUMAN_S416_M1	1	1	R.SSS#MSYVDGFIGTWPK.E	sp|Q08AD1|CAMP2_HUMAN-S416	CAMP2_HUMAN	Calmodulin-regulated spectrin-associated protein 2 (Calmodulin-regulated spectrin-associated protein 1-like protein 1)	CAMSAP2 CAMSAP1L1 KIAA1078		SUBCELLULAR LOCATION: Cytoplasm, cytoskeleton {ECO:0000269|PubMed:23169647, ECO:0000269|PubMed:24486153, ECO:0000269|PubMed:24706919, ECO:0000269|PubMed:24908486, ECO:0000269|PubMed:27666745, ECO:0000269|PubMed:28814570}. Golgi apparatus {ECO:0000269|PubMed:27666745}. Cytoplasm, cytoskeleton, cilium basal body {ECO:0000250|UniProtKB:Q8C1B1}. Cytoplasm {ECO:0000250|UniProtKB:Q8C1B1}. Note=Associated with the minus-end of microtubules and also detected at the centrosomes (PubMed:23169647, PubMed:24486153, PubMed:24706919, PubMed:24908486, PubMed:27666745, PubMed:28814570). Decorates the minus-end of microtubules by decreasing the rate of tubulin incorporation and remaining bound (PubMed:24486153). The length of CAMSAP2-decorated stretches on the minus-end of microtubules depends on MAPRE1/EB1 and MAPRE3/EB3, which promote elongation of CAMSAP2-decorated microtubule stretches (PubMed:28814570). Recruited to the Golgi apparatus by AKAP9 and PDE4DIP isoform 13/MMG8/SMYLE (PubMed:27666745). In neurons, localizes to the minus-end of microtubules in axon and dendrites (PubMed:24908486). {ECO:0000269|PubMed:23169647, ECO:0000269|PubMed:24486153, ECO:0000269|PubMed:24706919, ECO:0000269|PubMed:27666745, ECO:0000269|PubMed:28814570}.		17.1837	16.9811	16.9847	16.8312	16.4598	16.9227	16.8076	16.864	17.1633	16.9707	17.1565	17.0989	17.6123	17.3335	17.0016	17.2627	0.117049	0.209175	-0.231652	0.274579	0.353592	0.10216	0.0781154	0.11769	0.307331
Q08AD1	CAMP2_HUMAN_S434_M1	1	2	K.RSS#VHGVSFDISFDK.E;R.SS#VHGVSFDISFDK.E	sp|Q08AD1|CAMP2_HUMAN-S434	CAMP2_HUMAN	Calmodulin-regulated spectrin-associated protein 2 (Calmodulin-regulated spectrin-associated protein 1-like protein 1)	CAMSAP2 CAMSAP1L1 KIAA1078		SUBCELLULAR LOCATION: Cytoplasm, cytoskeleton {ECO:0000269|PubMed:23169647, ECO:0000269|PubMed:24486153, ECO:0000269|PubMed:24706919, ECO:0000269|PubMed:24908486, ECO:0000269|PubMed:27666745, ECO:0000269|PubMed:28814570}. Golgi apparatus {ECO:0000269|PubMed:27666745}. Cytoplasm, cytoskeleton, cilium basal body {ECO:0000250|UniProtKB:Q8C1B1}. Cytoplasm {ECO:0000250|UniProtKB:Q8C1B1}. Note=Associated with the minus-end of microtubules and also detected at the centrosomes (PubMed:23169647, PubMed:24486153, PubMed:24706919, PubMed:24908486, PubMed:27666745, PubMed:28814570). Decorates the minus-end of microtubules by decreasing the rate of tubulin incorporation and remaining bound (PubMed:24486153). The length of CAMSAP2-decorated stretches on the minus-end of microtubules depends on MAPRE1/EB1 and MAPRE3/EB3, which promote elongation of CAMSAP2-decorated microtubule stretches (PubMed:28814570). Recruited to the Golgi apparatus by AKAP9 and PDE4DIP isoform 13/MMG8/SMYLE (PubMed:27666745). In neurons, localizes to the minus-end of microtubules in axon and dendrites (PubMed:24908486). {ECO:0000269|PubMed:23169647, ECO:0000269|PubMed:24486153, ECO:0000269|PubMed:24706919, ECO:0000269|PubMed:27666745, ECO:0000269|PubMed:28814570}.		19.754	19.3459	19.286	19.4099	18.7862	19.2318	19.1169	19.0987	18.9882	19.0941	18.9496	19.1175	19.736	19.3742	19.3503	19.3296	0.0330019	0.0815696	-0.390579	0.0105367	0.0246627	-0.411633	0.992189	0.993844	-0.00145414
Q08AD1	CAMP2_HUMAN_S1008_M1	1	1	R.S#VDSLPR.L	sp|Q08AD1|CAMP2_HUMAN-S1008	CAMP2_HUMAN	Calmodulin-regulated spectrin-associated protein 2 (Calmodulin-regulated spectrin-associated protein 1-like protein 1)	CAMSAP2 CAMSAP1L1 KIAA1078		SUBCELLULAR LOCATION: Cytoplasm, cytoskeleton {ECO:0000269|PubMed:23169647, ECO:0000269|PubMed:24486153, ECO:0000269|PubMed:24706919, ECO:0000269|PubMed:24908486, ECO:0000269|PubMed:27666745, ECO:0000269|PubMed:28814570}. Golgi apparatus {ECO:0000269|PubMed:27666745}. Cytoplasm, cytoskeleton, cilium basal body {ECO:0000250|UniProtKB:Q8C1B1}. Cytoplasm {ECO:0000250|UniProtKB:Q8C1B1}. Note=Associated with the minus-end of microtubules and also detected at the centrosomes (PubMed:23169647, PubMed:24486153, PubMed:24706919, PubMed:24908486, PubMed:27666745, PubMed:28814570). Decorates the minus-end of microtubules by decreasing the rate of tubulin incorporation and remaining bound (PubMed:24486153). The length of CAMSAP2-decorated stretches on the minus-end of microtubules depends on MAPRE1/EB1 and MAPRE3/EB3, which promote elongation of CAMSAP2-decorated microtubule stretches (PubMed:28814570). Recruited to the Golgi apparatus by AKAP9 and PDE4DIP isoform 13/MMG8/SMYLE (PubMed:27666745). In neurons, localizes to the minus-end of microtubules in axon and dendrites (PubMed:24908486). {ECO:0000269|PubMed:23169647, ECO:0000269|PubMed:24486153, ECO:0000269|PubMed:24706919, ECO:0000269|PubMed:27666745, ECO:0000269|PubMed:28814570}.		17.4944	17.3149	17.4048	17.5649	17.1481	17.1147	17.2602	17.1711	17.4919	17.409	17.3173	17.3266	17.2627	17.5561	17.3124	17.3983	0.00490031	0.0204064	-0.271289	0.421347	0.502204	-0.0585968	0.486403	0.556686	-0.062408
Q08AD1	CAMP2_HUMAN_S1148_M1	1	1	K.YDGES#DKEQFDDDQK.V	sp|Q08AD1|CAMP2_HUMAN-S1148	CAMP2_HUMAN	Calmodulin-regulated spectrin-associated protein 2 (Calmodulin-regulated spectrin-associated protein 1-like protein 1)	CAMSAP2 CAMSAP1L1 KIAA1078		SUBCELLULAR LOCATION: Cytoplasm, cytoskeleton {ECO:0000269|PubMed:23169647, ECO:0000269|PubMed:24486153, ECO:0000269|PubMed:24706919, ECO:0000269|PubMed:24908486, ECO:0000269|PubMed:27666745, ECO:0000269|PubMed:28814570}. Golgi apparatus {ECO:0000269|PubMed:27666745}. Cytoplasm, cytoskeleton, cilium basal body {ECO:0000250|UniProtKB:Q8C1B1}. Cytoplasm {ECO:0000250|UniProtKB:Q8C1B1}. Note=Associated with the minus-end of microtubules and also detected at the centrosomes (PubMed:23169647, PubMed:24486153, PubMed:24706919, PubMed:24908486, PubMed:27666745, PubMed:28814570). Decorates the minus-end of microtubules by decreasing the rate of tubulin incorporation and remaining bound (PubMed:24486153). The length of CAMSAP2-decorated stretches on the minus-end of microtubules depends on MAPRE1/EB1 and MAPRE3/EB3, which promote elongation of CAMSAP2-decorated microtubule stretches (PubMed:28814570). Recruited to the Golgi apparatus by AKAP9 and PDE4DIP isoform 13/MMG8/SMYLE (PubMed:27666745). In neurons, localizes to the minus-end of microtubules in axon and dendrites (PubMed:24908486). {ECO:0000269|PubMed:23169647, ECO:0000269|PubMed:24486153, ECO:0000269|PubMed:24706919, ECO:0000269|PubMed:27666745, ECO:0000269|PubMed:28814570}.		19.157	19.3659	19.4415	19.5788	19.6755	19.2327	19.4575	19.5	19.5821	19.5547	19.3609	19.5149	19.4774	19.8312	19.6651	19.366	0.547917	0.65926	0.0806546	0.289161	0.368476	0.117401	0.191485	0.252757	0.199139
Q08AD1	CAMP2_HUMAN_S683_M1	1	1	K.S#QPGSSASSSSGVK.M	sp|Q08AD1|CAMP2_HUMAN-S683	CAMP2_HUMAN	Calmodulin-regulated spectrin-associated protein 2 (Calmodulin-regulated spectrin-associated protein 1-like protein 1)	CAMSAP2 CAMSAP1L1 KIAA1078		SUBCELLULAR LOCATION: Cytoplasm, cytoskeleton {ECO:0000269|PubMed:23169647, ECO:0000269|PubMed:24486153, ECO:0000269|PubMed:24706919, ECO:0000269|PubMed:24908486, ECO:0000269|PubMed:27666745, ECO:0000269|PubMed:28814570}. Golgi apparatus {ECO:0000269|PubMed:27666745}. Cytoplasm, cytoskeleton, cilium basal body {ECO:0000250|UniProtKB:Q8C1B1}. Cytoplasm {ECO:0000250|UniProtKB:Q8C1B1}. Note=Associated with the minus-end of microtubules and also detected at the centrosomes (PubMed:23169647, PubMed:24486153, PubMed:24706919, PubMed:24908486, PubMed:27666745, PubMed:28814570). Decorates the minus-end of microtubules by decreasing the rate of tubulin incorporation and remaining bound (PubMed:24486153). The length of CAMSAP2-decorated stretches on the minus-end of microtubules depends on MAPRE1/EB1 and MAPRE3/EB3, which promote elongation of CAMSAP2-decorated microtubule stretches (PubMed:28814570). Recruited to the Golgi apparatus by AKAP9 and PDE4DIP isoform 13/MMG8/SMYLE (PubMed:27666745). In neurons, localizes to the minus-end of microtubules in axon and dendrites (PubMed:24908486). {ECO:0000269|PubMed:23169647, ECO:0000269|PubMed:24486153, ECO:0000269|PubMed:24706919, ECO:0000269|PubMed:27666745, ECO:0000269|PubMed:28814570}.		16.9371	16.9283	16.9326	16.7137	16.7574	16.5669	16.7966	16.7275	16.7265	16.7109	16.8623	16.9576	16.6605	16.8574	16.6489	16.8049	0.0675021	0.139053	-0.165822	0.457973	0.537744	-0.0636116	0.1243	0.174901	-0.135019
Q08AD1	CAMP2_HUMAN_S810_M1	1	1	K.KGDGIS#PLREEAAGAEDEK.V	sp|Q08AD1|CAMP2_HUMAN-S810	CAMP2_HUMAN	Calmodulin-regulated spectrin-associated protein 2 (Calmodulin-regulated spectrin-associated protein 1-like protein 1)	CAMSAP2 CAMSAP1L1 KIAA1078		SUBCELLULAR LOCATION: Cytoplasm, cytoskeleton {ECO:0000269|PubMed:23169647, ECO:0000269|PubMed:24486153, ECO:0000269|PubMed:24706919, ECO:0000269|PubMed:24908486, ECO:0000269|PubMed:27666745, ECO:0000269|PubMed:28814570}. Golgi apparatus {ECO:0000269|PubMed:27666745}. Cytoplasm, cytoskeleton, cilium basal body {ECO:0000250|UniProtKB:Q8C1B1}. Cytoplasm {ECO:0000250|UniProtKB:Q8C1B1}. Note=Associated with the minus-end of microtubules and also detected at the centrosomes (PubMed:23169647, PubMed:24486153, PubMed:24706919, PubMed:24908486, PubMed:27666745, PubMed:28814570). Decorates the minus-end of microtubules by decreasing the rate of tubulin incorporation and remaining bound (PubMed:24486153). The length of CAMSAP2-decorated stretches on the minus-end of microtubules depends on MAPRE1/EB1 and MAPRE3/EB3, which promote elongation of CAMSAP2-decorated microtubule stretches (PubMed:28814570). Recruited to the Golgi apparatus by AKAP9 and PDE4DIP isoform 13/MMG8/SMYLE (PubMed:27666745). In neurons, localizes to the minus-end of microtubules in axon and dendrites (PubMed:24908486). {ECO:0000269|PubMed:23169647, ECO:0000269|PubMed:24486153, ECO:0000269|PubMed:24706919, ECO:0000269|PubMed:27666745, ECO:0000269|PubMed:28814570}.		18.2903	18.3001	18.544	18.3912	19.3137	18.904	19.2139	19.1589	19.3949	19.2933	19.3058	19.554	19.4149	20.0428	19.6902	19.4841	0.000341488	0.00345475	0.76622	2.06453e-05	0.000416386	1.0056	0.000159353	0.00101269	1.2766
Q08AD1	CAMP2_HUMAN_S862_M2	2	1	K.S#PTT#PIDPEK.Q	sp|Q08AD1|CAMP2_HUMAN-S862;T865	CAMP2_HUMAN	Calmodulin-regulated spectrin-associated protein 2 (Calmodulin-regulated spectrin-associated protein 1-like protein 1)	CAMSAP2 CAMSAP1L1 KIAA1078		SUBCELLULAR LOCATION: Cytoplasm, cytoskeleton {ECO:0000269|PubMed:23169647, ECO:0000269|PubMed:24486153, ECO:0000269|PubMed:24706919, ECO:0000269|PubMed:24908486, ECO:0000269|PubMed:27666745, ECO:0000269|PubMed:28814570}. Golgi apparatus {ECO:0000269|PubMed:27666745}. Cytoplasm, cytoskeleton, cilium basal body {ECO:0000250|UniProtKB:Q8C1B1}. Cytoplasm {ECO:0000250|UniProtKB:Q8C1B1}. Note=Associated with the minus-end of microtubules and also detected at the centrosomes (PubMed:23169647, PubMed:24486153, PubMed:24706919, PubMed:24908486, PubMed:27666745, PubMed:28814570). Decorates the minus-end of microtubules by decreasing the rate of tubulin incorporation and remaining bound (PubMed:24486153). The length of CAMSAP2-decorated stretches on the minus-end of microtubules depends on MAPRE1/EB1 and MAPRE3/EB3, which promote elongation of CAMSAP2-decorated microtubule stretches (PubMed:28814570). Recruited to the Golgi apparatus by AKAP9 and PDE4DIP isoform 13/MMG8/SMYLE (PubMed:27666745). In neurons, localizes to the minus-end of microtubules in axon and dendrites (PubMed:24908486). {ECO:0000269|PubMed:23169647, ECO:0000269|PubMed:24486153, ECO:0000269|PubMed:24706919, ECO:0000269|PubMed:27666745, ECO:0000269|PubMed:28814570}.		17.1464	17.3073	17.2773	17.4137	17.4898	17.4487	17.4795	17.5504	17.6211	17.4822	17.4897	17.5137	17.7066	17.8366	17.7491	17.6385	0.0129787	0.0411819	0.205942	0.0092467	0.0222403	0.240542	0.000641118	0.00260758	0.446542
Q08AD1	CAMP2_HUMAN_S879_M1	1	1	K.QWNLASPS#EETLNEGEILEYTK.S	sp|Q08AD1|CAMP2_HUMAN-S879	CAMP2_HUMAN	Calmodulin-regulated spectrin-associated protein 2 (Calmodulin-regulated spectrin-associated protein 1-like protein 1)	CAMSAP2 CAMSAP1L1 KIAA1078		SUBCELLULAR LOCATION: Cytoplasm, cytoskeleton {ECO:0000269|PubMed:23169647, ECO:0000269|PubMed:24486153, ECO:0000269|PubMed:24706919, ECO:0000269|PubMed:24908486, ECO:0000269|PubMed:27666745, ECO:0000269|PubMed:28814570}. Golgi apparatus {ECO:0000269|PubMed:27666745}. Cytoplasm, cytoskeleton, cilium basal body {ECO:0000250|UniProtKB:Q8C1B1}. Cytoplasm {ECO:0000250|UniProtKB:Q8C1B1}. Note=Associated with the minus-end of microtubules and also detected at the centrosomes (PubMed:23169647, PubMed:24486153, PubMed:24706919, PubMed:24908486, PubMed:27666745, PubMed:28814570). Decorates the minus-end of microtubules by decreasing the rate of tubulin incorporation and remaining bound (PubMed:24486153). The length of CAMSAP2-decorated stretches on the minus-end of microtubules depends on MAPRE1/EB1 and MAPRE3/EB3, which promote elongation of CAMSAP2-decorated microtubule stretches (PubMed:28814570). Recruited to the Golgi apparatus by AKAP9 and PDE4DIP isoform 13/MMG8/SMYLE (PubMed:27666745). In neurons, localizes to the minus-end of microtubules in axon and dendrites (PubMed:24908486). {ECO:0000269|PubMed:23169647, ECO:0000269|PubMed:24486153, ECO:0000269|PubMed:24706919, ECO:0000269|PubMed:27666745, ECO:0000269|PubMed:28814570}.		18.7825	18.7994	18.8546	18.8892	18.8995	19.0288	19.0343	19.0104	19.3485	19.1423	19.2645	19.2549	19.6449	19.6553	19.4583	19.4417	0.00686519	0.0258639	0.161802	0.000136245	0.00114412	0.421133	2.70442e-05	0.000343894	0.718616
Q08AD1	CAMP2_HUMAN_S900_M1	1	1	K.LNS#SLHFLQQEMQR.L	sp|Q08AD1|CAMP2_HUMAN-S900	CAMP2_HUMAN	Calmodulin-regulated spectrin-associated protein 2 (Calmodulin-regulated spectrin-associated protein 1-like protein 1)	CAMSAP2 CAMSAP1L1 KIAA1078		SUBCELLULAR LOCATION: Cytoplasm, cytoskeleton {ECO:0000269|PubMed:23169647, ECO:0000269|PubMed:24486153, ECO:0000269|PubMed:24706919, ECO:0000269|PubMed:24908486, ECO:0000269|PubMed:27666745, ECO:0000269|PubMed:28814570}. Golgi apparatus {ECO:0000269|PubMed:27666745}. Cytoplasm, cytoskeleton, cilium basal body {ECO:0000250|UniProtKB:Q8C1B1}. Cytoplasm {ECO:0000250|UniProtKB:Q8C1B1}. Note=Associated with the minus-end of microtubules and also detected at the centrosomes (PubMed:23169647, PubMed:24486153, PubMed:24706919, PubMed:24908486, PubMed:27666745, PubMed:28814570). Decorates the minus-end of microtubules by decreasing the rate of tubulin incorporation and remaining bound (PubMed:24486153). The length of CAMSAP2-decorated stretches on the minus-end of microtubules depends on MAPRE1/EB1 and MAPRE3/EB3, which promote elongation of CAMSAP2-decorated microtubule stretches (PubMed:28814570). Recruited to the Golgi apparatus by AKAP9 and PDE4DIP isoform 13/MMG8/SMYLE (PubMed:27666745). In neurons, localizes to the minus-end of microtubules in axon and dendrites (PubMed:24908486). {ECO:0000269|PubMed:23169647, ECO:0000269|PubMed:24486153, ECO:0000269|PubMed:24706919, ECO:0000269|PubMed:27666745, ECO:0000269|PubMed:28814570}.		17.1911	16.9503	16.8772	16.8755	17.0741	17.2043	17.3582	17.4004	17.533	17.4558	17.4552	17.5478	17.3133	17.3878	17.3943	17.2637	0.035308	0.0859923	0.285682	0.000548074	0.0027973	0.52437	0.0039873	0.0103382	0.366234
Q08AD1	CAMP2_HUMAN_S931_M1	1	1	R.EQQSWVIS#PPQPSPQK.Q	sp|Q08AD1|CAMP2_HUMAN-S931	CAMP2_HUMAN	Calmodulin-regulated spectrin-associated protein 2 (Calmodulin-regulated spectrin-associated protein 1-like protein 1)	CAMSAP2 CAMSAP1L1 KIAA1078		SUBCELLULAR LOCATION: Cytoplasm, cytoskeleton {ECO:0000269|PubMed:23169647, ECO:0000269|PubMed:24486153, ECO:0000269|PubMed:24706919, ECO:0000269|PubMed:24908486, ECO:0000269|PubMed:27666745, ECO:0000269|PubMed:28814570}. Golgi apparatus {ECO:0000269|PubMed:27666745}. Cytoplasm, cytoskeleton, cilium basal body {ECO:0000250|UniProtKB:Q8C1B1}. Cytoplasm {ECO:0000250|UniProtKB:Q8C1B1}. Note=Associated with the minus-end of microtubules and also detected at the centrosomes (PubMed:23169647, PubMed:24486153, PubMed:24706919, PubMed:24908486, PubMed:27666745, PubMed:28814570). Decorates the minus-end of microtubules by decreasing the rate of tubulin incorporation and remaining bound (PubMed:24486153). The length of CAMSAP2-decorated stretches on the minus-end of microtubules depends on MAPRE1/EB1 and MAPRE3/EB3, which promote elongation of CAMSAP2-decorated microtubule stretches (PubMed:28814570). Recruited to the Golgi apparatus by AKAP9 and PDE4DIP isoform 13/MMG8/SMYLE (PubMed:27666745). In neurons, localizes to the minus-end of microtubules in axon and dendrites (PubMed:24908486). {ECO:0000269|PubMed:23169647, ECO:0000269|PubMed:24486153, ECO:0000269|PubMed:24706919, ECO:0000269|PubMed:27666745, ECO:0000269|PubMed:28814570}.		18.2993	18.2367	18.3182	18.3662	18.0462	18.0391	18.1893	18.1905	18.1564	18.201	18.1231	18.2132	18.297	18.3257	18.2193	18.1047	0.00943779	0.0326295	-0.188808	0.00811283	0.02007	-0.131686	0.268949	0.337395	-0.0684586
Q08AD1	CAMP2_HUMAN_S936_M1	1	1	R.EQQSWVISPPQPS#PQK.Q	sp|Q08AD1|CAMP2_HUMAN-S936	CAMP2_HUMAN	Calmodulin-regulated spectrin-associated protein 2 (Calmodulin-regulated spectrin-associated protein 1-like protein 1)	CAMSAP2 CAMSAP1L1 KIAA1078		SUBCELLULAR LOCATION: Cytoplasm, cytoskeleton {ECO:0000269|PubMed:23169647, ECO:0000269|PubMed:24486153, ECO:0000269|PubMed:24706919, ECO:0000269|PubMed:24908486, ECO:0000269|PubMed:27666745, ECO:0000269|PubMed:28814570}. Golgi apparatus {ECO:0000269|PubMed:27666745}. Cytoplasm, cytoskeleton, cilium basal body {ECO:0000250|UniProtKB:Q8C1B1}. Cytoplasm {ECO:0000250|UniProtKB:Q8C1B1}. Note=Associated with the minus-end of microtubules and also detected at the centrosomes (PubMed:23169647, PubMed:24486153, PubMed:24706919, PubMed:24908486, PubMed:27666745, PubMed:28814570). Decorates the minus-end of microtubules by decreasing the rate of tubulin incorporation and remaining bound (PubMed:24486153). The length of CAMSAP2-decorated stretches on the minus-end of microtubules depends on MAPRE1/EB1 and MAPRE3/EB3, which promote elongation of CAMSAP2-decorated microtubule stretches (PubMed:28814570). Recruited to the Golgi apparatus by AKAP9 and PDE4DIP isoform 13/MMG8/SMYLE (PubMed:27666745). In neurons, localizes to the minus-end of microtubules in axon and dendrites (PubMed:24908486). {ECO:0000269|PubMed:23169647, ECO:0000269|PubMed:24486153, ECO:0000269|PubMed:24706919, ECO:0000269|PubMed:27666745, ECO:0000269|PubMed:28814570}.		19.433	19.4774	19.5107	19.5173	19.0117	19.1104	19.0397	19.1021	19.3763	19.125	19.1922	19.1308	19.1215	19.195	19.1717	19.257	9.83046e-06	0.000559815	-0.41858	0.00408846	0.011847	-0.278505	0.000123655	0.000859839	-0.298277
Q08AD1	CAMP2_HUMAN_S970_M1	1	1	K.QAGLSSAIAPFSSDSPRPTHPS#PQSSNR.K	sp|Q08AD1|CAMP2_HUMAN-S970	CAMP2_HUMAN	Calmodulin-regulated spectrin-associated protein 2 (Calmodulin-regulated spectrin-associated protein 1-like protein 1)	CAMSAP2 CAMSAP1L1 KIAA1078		SUBCELLULAR LOCATION: Cytoplasm, cytoskeleton {ECO:0000269|PubMed:23169647, ECO:0000269|PubMed:24486153, ECO:0000269|PubMed:24706919, ECO:0000269|PubMed:24908486, ECO:0000269|PubMed:27666745, ECO:0000269|PubMed:28814570}. Golgi apparatus {ECO:0000269|PubMed:27666745}. Cytoplasm, cytoskeleton, cilium basal body {ECO:0000250|UniProtKB:Q8C1B1}. Cytoplasm {ECO:0000250|UniProtKB:Q8C1B1}. Note=Associated with the minus-end of microtubules and also detected at the centrosomes (PubMed:23169647, PubMed:24486153, PubMed:24706919, PubMed:24908486, PubMed:27666745, PubMed:28814570). Decorates the minus-end of microtubules by decreasing the rate of tubulin incorporation and remaining bound (PubMed:24486153). The length of CAMSAP2-decorated stretches on the minus-end of microtubules depends on MAPRE1/EB1 and MAPRE3/EB3, which promote elongation of CAMSAP2-decorated microtubule stretches (PubMed:28814570). Recruited to the Golgi apparatus by AKAP9 and PDE4DIP isoform 13/MMG8/SMYLE (PubMed:27666745). In neurons, localizes to the minus-end of microtubules in axon and dendrites (PubMed:24908486). {ECO:0000269|PubMed:23169647, ECO:0000269|PubMed:24486153, ECO:0000269|PubMed:24706919, ECO:0000269|PubMed:27666745, ECO:0000269|PubMed:28814570}.		17.6594	17.8783	17.7711	17.8019	17.7407	17.5933	17.7305	17.6001	17.7756	17.8015	17.7529	17.7154	17.705	17.7599	17.6907	17.8547	0.115567	0.207225	-0.111483	0.750258	0.801093	-0.0163102	0.68368	0.737258	-0.0251066
Q08AD1	CAMP2_HUMAN_S522_M1	1	1	K.SC@VPLNTNELNS#NENIHYK.L	sp|Q08AD1|CAMP2_HUMAN-S522	CAMP2_HUMAN	Calmodulin-regulated spectrin-associated protein 2 (Calmodulin-regulated spectrin-associated protein 1-like protein 1)	CAMSAP2 CAMSAP1L1 KIAA1078		SUBCELLULAR LOCATION: Cytoplasm, cytoskeleton {ECO:0000269|PubMed:23169647, ECO:0000269|PubMed:24486153, ECO:0000269|PubMed:24706919, ECO:0000269|PubMed:24908486, ECO:0000269|PubMed:27666745, ECO:0000269|PubMed:28814570}. Golgi apparatus {ECO:0000269|PubMed:27666745}. Cytoplasm, cytoskeleton, cilium basal body {ECO:0000250|UniProtKB:Q8C1B1}. Cytoplasm {ECO:0000250|UniProtKB:Q8C1B1}. Note=Associated with the minus-end of microtubules and also detected at the centrosomes (PubMed:23169647, PubMed:24486153, PubMed:24706919, PubMed:24908486, PubMed:27666745, PubMed:28814570). Decorates the minus-end of microtubules by decreasing the rate of tubulin incorporation and remaining bound (PubMed:24486153). The length of CAMSAP2-decorated stretches on the minus-end of microtubules depends on MAPRE1/EB1 and MAPRE3/EB3, which promote elongation of CAMSAP2-decorated microtubule stretches (PubMed:28814570). Recruited to the Golgi apparatus by AKAP9 and PDE4DIP isoform 13/MMG8/SMYLE (PubMed:27666745). In neurons, localizes to the minus-end of microtubules in axon and dendrites (PubMed:24908486). {ECO:0000269|PubMed:23169647, ECO:0000269|PubMed:24486153, ECO:0000269|PubMed:24706919, ECO:0000269|PubMed:27666745, ECO:0000269|PubMed:28814570}.		16.8091	16.7617	16.7961	16.7779	17.0695	17.1013	17.1286	17.1617	17.1693	17.1397	17.2522	17.2498	17.2465	17.3566	17.1963	17.2231	5.91098e-06	0.000465031	0.329064	9.28489e-06	0.000286771	0.416539	1.40022e-05	0.000234601	0.469415
Q08AD1	CAMP2_HUMAN_S598_M1	1	1	K.LNQS#SPDNVTDTK.G	sp|Q08AD1|CAMP2_HUMAN-S598	CAMP2_HUMAN	Calmodulin-regulated spectrin-associated protein 2 (Calmodulin-regulated spectrin-associated protein 1-like protein 1)	CAMSAP2 CAMSAP1L1 KIAA1078		SUBCELLULAR LOCATION: Cytoplasm, cytoskeleton {ECO:0000269|PubMed:23169647, ECO:0000269|PubMed:24486153, ECO:0000269|PubMed:24706919, ECO:0000269|PubMed:24908486, ECO:0000269|PubMed:27666745, ECO:0000269|PubMed:28814570}. Golgi apparatus {ECO:0000269|PubMed:27666745}. Cytoplasm, cytoskeleton, cilium basal body {ECO:0000250|UniProtKB:Q8C1B1}. Cytoplasm {ECO:0000250|UniProtKB:Q8C1B1}. Note=Associated with the minus-end of microtubules and also detected at the centrosomes (PubMed:23169647, PubMed:24486153, PubMed:24706919, PubMed:24908486, PubMed:27666745, PubMed:28814570). Decorates the minus-end of microtubules by decreasing the rate of tubulin incorporation and remaining bound (PubMed:24486153). The length of CAMSAP2-decorated stretches on the minus-end of microtubules depends on MAPRE1/EB1 and MAPRE3/EB3, which promote elongation of CAMSAP2-decorated microtubule stretches (PubMed:28814570). Recruited to the Golgi apparatus by AKAP9 and PDE4DIP isoform 13/MMG8/SMYLE (PubMed:27666745). In neurons, localizes to the minus-end of microtubules in axon and dendrites (PubMed:24908486). {ECO:0000269|PubMed:23169647, ECO:0000269|PubMed:24486153, ECO:0000269|PubMed:24706919, ECO:0000269|PubMed:27666745, ECO:0000269|PubMed:28814570}.		18.1707	18.2587	18.2791	18.2742	18.3631	18.0437	18.4172	18.3163	18.0934	18.147	18.0532	18.0513	18.2356	18.1568	18.2635	18.2513	0.666059	0.756519	0.0393956	0.00330257	0.0100707	-0.159468	0.60856	0.670302	-0.0188701
Q08AD1	CAMP2_HUMAN_S599_M1	1	1	K.LNQSS#PDNVTDTK.G	sp|Q08AD1|CAMP2_HUMAN-S599	CAMP2_HUMAN	Calmodulin-regulated spectrin-associated protein 2 (Calmodulin-regulated spectrin-associated protein 1-like protein 1)	CAMSAP2 CAMSAP1L1 KIAA1078		SUBCELLULAR LOCATION: Cytoplasm, cytoskeleton {ECO:0000269|PubMed:23169647, ECO:0000269|PubMed:24486153, ECO:0000269|PubMed:24706919, ECO:0000269|PubMed:24908486, ECO:0000269|PubMed:27666745, ECO:0000269|PubMed:28814570}. Golgi apparatus {ECO:0000269|PubMed:27666745}. Cytoplasm, cytoskeleton, cilium basal body {ECO:0000250|UniProtKB:Q8C1B1}. Cytoplasm {ECO:0000250|UniProtKB:Q8C1B1}. Note=Associated with the minus-end of microtubules and also detected at the centrosomes (PubMed:23169647, PubMed:24486153, PubMed:24706919, PubMed:24908486, PubMed:27666745, PubMed:28814570). Decorates the minus-end of microtubules by decreasing the rate of tubulin incorporation and remaining bound (PubMed:24486153). The length of CAMSAP2-decorated stretches on the minus-end of microtubules depends on MAPRE1/EB1 and MAPRE3/EB3, which promote elongation of CAMSAP2-decorated microtubule stretches (PubMed:28814570). Recruited to the Golgi apparatus by AKAP9 and PDE4DIP isoform 13/MMG8/SMYLE (PubMed:27666745). In neurons, localizes to the minus-end of microtubules in axon and dendrites (PubMed:24908486). {ECO:0000269|PubMed:23169647, ECO:0000269|PubMed:24486153, ECO:0000269|PubMed:24706919, ECO:0000269|PubMed:27666745, ECO:0000269|PubMed:28814570}.		19.1376	19.1839	19.2334	19.2493	19.2916	19.1411	19.3556	19.2789	19.1803	19.1097	19.1061	19.0984	19.246	19.2194	19.2526	19.2494	0.250679	0.369298	0.0657896	0.0502006	0.0868866	-0.077418	0.173466	0.232444	0.0408301
Q08AD1	CAMP2_HUMAN_S611_M1	1	2	K.GALS#PITDNTEVDTGIHVPSEDIPETMDEDSSLR.D;K.GALS#PITDNTEVDTGIHVPSEDIPETMDEDSSLRDYTVSLDSDMDDASK.F	sp|Q08AD1|CAMP2_HUMAN-S611	CAMP2_HUMAN	Calmodulin-regulated spectrin-associated protein 2 (Calmodulin-regulated spectrin-associated protein 1-like protein 1)	CAMSAP2 CAMSAP1L1 KIAA1078		SUBCELLULAR LOCATION: Cytoplasm, cytoskeleton {ECO:0000269|PubMed:23169647, ECO:0000269|PubMed:24486153, ECO:0000269|PubMed:24706919, ECO:0000269|PubMed:24908486, ECO:0000269|PubMed:27666745, ECO:0000269|PubMed:28814570}. Golgi apparatus {ECO:0000269|PubMed:27666745}. Cytoplasm, cytoskeleton, cilium basal body {ECO:0000250|UniProtKB:Q8C1B1}. Cytoplasm {ECO:0000250|UniProtKB:Q8C1B1}. Note=Associated with the minus-end of microtubules and also detected at the centrosomes (PubMed:23169647, PubMed:24486153, PubMed:24706919, PubMed:24908486, PubMed:27666745, PubMed:28814570). Decorates the minus-end of microtubules by decreasing the rate of tubulin incorporation and remaining bound (PubMed:24486153). The length of CAMSAP2-decorated stretches on the minus-end of microtubules depends on MAPRE1/EB1 and MAPRE3/EB3, which promote elongation of CAMSAP2-decorated microtubule stretches (PubMed:28814570). Recruited to the Golgi apparatus by AKAP9 and PDE4DIP isoform 13/MMG8/SMYLE (PubMed:27666745). In neurons, localizes to the minus-end of microtubules in axon and dendrites (PubMed:24908486). {ECO:0000269|PubMed:23169647, ECO:0000269|PubMed:24486153, ECO:0000269|PubMed:24706919, ECO:0000269|PubMed:27666745, ECO:0000269|PubMed:28814570}.		19.764	19.7264	19.7773	19.744	19.8843	19.9462	19.9619	20.0309	20.208	20.1526	20.3023	20.1448	20.6338	20.582	20.4336	20.4843	0.0007362	0.00559249	0.202882	2.21375e-05	0.000428341	0.449003	2.97814e-06	0.000110874	0.780505
Q08AD1	CAMP2_HUMAN_S673_M1	1	1	R.EALS#PC@PSTVSTK.S	sp|Q08AD1|CAMP2_HUMAN-S673	CAMP2_HUMAN	Calmodulin-regulated spectrin-associated protein 2 (Calmodulin-regulated spectrin-associated protein 1-like protein 1)	CAMSAP2 CAMSAP1L1 KIAA1078		SUBCELLULAR LOCATION: Cytoplasm, cytoskeleton {ECO:0000269|PubMed:23169647, ECO:0000269|PubMed:24486153, ECO:0000269|PubMed:24706919, ECO:0000269|PubMed:24908486, ECO:0000269|PubMed:27666745, ECO:0000269|PubMed:28814570}. Golgi apparatus {ECO:0000269|PubMed:27666745}. Cytoplasm, cytoskeleton, cilium basal body {ECO:0000250|UniProtKB:Q8C1B1}. Cytoplasm {ECO:0000250|UniProtKB:Q8C1B1}. Note=Associated with the minus-end of microtubules and also detected at the centrosomes (PubMed:23169647, PubMed:24486153, PubMed:24706919, PubMed:24908486, PubMed:27666745, PubMed:28814570). Decorates the minus-end of microtubules by decreasing the rate of tubulin incorporation and remaining bound (PubMed:24486153). The length of CAMSAP2-decorated stretches on the minus-end of microtubules depends on MAPRE1/EB1 and MAPRE3/EB3, which promote elongation of CAMSAP2-decorated microtubule stretches (PubMed:28814570). Recruited to the Golgi apparatus by AKAP9 and PDE4DIP isoform 13/MMG8/SMYLE (PubMed:27666745). In neurons, localizes to the minus-end of microtubules in axon and dendrites (PubMed:24908486). {ECO:0000269|PubMed:23169647, ECO:0000269|PubMed:24486153, ECO:0000269|PubMed:24706919, ECO:0000269|PubMed:27666745, ECO:0000269|PubMed:28814570}.		20.0575	20.0443	19.9029	19.902	20.8966	20.4217	20.651	20.5475	20.736	20.8096	20.8338	20.9378	20.3965	21.0708	21.0227	20.9458	0.000998903	0.00686868	0.652533	7.49736e-06	0.000259841	0.852621	0.00159613	0.00510351	0.882288
Q08AD1	CAMP2_HUMAN_T988_M1	1	1	R.T#PRPNELK.I	sp|Q08AD1|CAMP2_HUMAN-T988	CAMP2_HUMAN	Calmodulin-regulated spectrin-associated protein 2 (Calmodulin-regulated spectrin-associated protein 1-like protein 1)	CAMSAP2 CAMSAP1L1 KIAA1078		SUBCELLULAR LOCATION: Cytoplasm, cytoskeleton {ECO:0000269|PubMed:23169647, ECO:0000269|PubMed:24486153, ECO:0000269|PubMed:24706919, ECO:0000269|PubMed:24908486, ECO:0000269|PubMed:27666745, ECO:0000269|PubMed:28814570}. Golgi apparatus {ECO:0000269|PubMed:27666745}. Cytoplasm, cytoskeleton, cilium basal body {ECO:0000250|UniProtKB:Q8C1B1}. Cytoplasm {ECO:0000250|UniProtKB:Q8C1B1}. Note=Associated with the minus-end of microtubules and also detected at the centrosomes (PubMed:23169647, PubMed:24486153, PubMed:24706919, PubMed:24908486, PubMed:27666745, PubMed:28814570). Decorates the minus-end of microtubules by decreasing the rate of tubulin incorporation and remaining bound (PubMed:24486153). The length of CAMSAP2-decorated stretches on the minus-end of microtubules depends on MAPRE1/EB1 and MAPRE3/EB3, which promote elongation of CAMSAP2-decorated microtubule stretches (PubMed:28814570). Recruited to the Golgi apparatus by AKAP9 and PDE4DIP isoform 13/MMG8/SMYLE (PubMed:27666745). In neurons, localizes to the minus-end of microtubules in axon and dendrites (PubMed:24908486). {ECO:0000269|PubMed:23169647, ECO:0000269|PubMed:24486153, ECO:0000269|PubMed:24706919, ECO:0000269|PubMed:27666745, ECO:0000269|PubMed:28814570}.		19.1379	18.926	19.0548	19.2488	18.5428	18.5185	18.6095	18.6091	18.9482	18.6957	18.5629	18.5967	18.2039	18.4732	18.5532	18.3928	0.000348405	0.00348669	-0.521952	0.0122723	0.027746	-0.391044	0.000502695	0.00220231	-0.686133
Q08AD1	CAMP2_HUMAN_Y1144_M1	1	1	K.Y#DGESDKEQFDDDQK.V	sp|Q08AD1|CAMP2_HUMAN-Y1144	CAMP2_HUMAN	Calmodulin-regulated spectrin-associated protein 2 (Calmodulin-regulated spectrin-associated protein 1-like protein 1)	CAMSAP2 CAMSAP1L1 KIAA1078		SUBCELLULAR LOCATION: Cytoplasm, cytoskeleton {ECO:0000269|PubMed:23169647, ECO:0000269|PubMed:24486153, ECO:0000269|PubMed:24706919, ECO:0000269|PubMed:24908486, ECO:0000269|PubMed:27666745, ECO:0000269|PubMed:28814570}. Golgi apparatus {ECO:0000269|PubMed:27666745}. Cytoplasm, cytoskeleton, cilium basal body {ECO:0000250|UniProtKB:Q8C1B1}. Cytoplasm {ECO:0000250|UniProtKB:Q8C1B1}. Note=Associated with the minus-end of microtubules and also detected at the centrosomes (PubMed:23169647, PubMed:24486153, PubMed:24706919, PubMed:24908486, PubMed:27666745, PubMed:28814570). Decorates the minus-end of microtubules by decreasing the rate of tubulin incorporation and remaining bound (PubMed:24486153). The length of CAMSAP2-decorated stretches on the minus-end of microtubules depends on MAPRE1/EB1 and MAPRE3/EB3, which promote elongation of CAMSAP2-decorated microtubule stretches (PubMed:28814570). Recruited to the Golgi apparatus by AKAP9 and PDE4DIP isoform 13/MMG8/SMYLE (PubMed:27666745). In neurons, localizes to the minus-end of microtubules in axon and dendrites (PubMed:24908486). {ECO:0000269|PubMed:23169647, ECO:0000269|PubMed:24486153, ECO:0000269|PubMed:24706919, ECO:0000269|PubMed:27666745, ECO:0000269|PubMed:28814570}.		16.2607	16.2449	16.3447	16.5813	16.4088	16.2778	16.3652	16.1836	16.6101	16.5679	16.5027	16.6249	16.4468	16.6528	16.5139	16.3877	0.614166	0.714485	-0.0490371	0.0378113	0.0688429	0.218526	0.189674	0.25074	0.142434
Q08AD1	CAMP2_HUMAN_T1279_M1	1	1	R.DHIESPKT#PIK.G	sp|Q08AD1|CAMP2_HUMAN-T1279	CAMP2_HUMAN	Calmodulin-regulated spectrin-associated protein 2 (Calmodulin-regulated spectrin-associated protein 1-like protein 1)	CAMSAP2 CAMSAP1L1 KIAA1078		SUBCELLULAR LOCATION: Cytoplasm, cytoskeleton {ECO:0000269|PubMed:23169647, ECO:0000269|PubMed:24486153, ECO:0000269|PubMed:24706919, ECO:0000269|PubMed:24908486, ECO:0000269|PubMed:27666745, ECO:0000269|PubMed:28814570}. Golgi apparatus {ECO:0000269|PubMed:27666745}. Cytoplasm, cytoskeleton, cilium basal body {ECO:0000250|UniProtKB:Q8C1B1}. Cytoplasm {ECO:0000250|UniProtKB:Q8C1B1}. Note=Associated with the minus-end of microtubules and also detected at the centrosomes (PubMed:23169647, PubMed:24486153, PubMed:24706919, PubMed:24908486, PubMed:27666745, PubMed:28814570). Decorates the minus-end of microtubules by decreasing the rate of tubulin incorporation and remaining bound (PubMed:24486153). The length of CAMSAP2-decorated stretches on the minus-end of microtubules depends on MAPRE1/EB1 and MAPRE3/EB3, which promote elongation of CAMSAP2-decorated microtubule stretches (PubMed:28814570). Recruited to the Golgi apparatus by AKAP9 and PDE4DIP isoform 13/MMG8/SMYLE (PubMed:27666745). In neurons, localizes to the minus-end of microtubules in axon and dendrites (PubMed:24908486). {ECO:0000269|PubMed:23169647, ECO:0000269|PubMed:24486153, ECO:0000269|PubMed:24706919, ECO:0000269|PubMed:27666745, ECO:0000269|PubMed:28814570}.		21.2188	21.1125	21.2883	21.4394	19.7245	20.0053	19.777	19.806	20.5115	19.9242	19.8097	19.9601	19.8607	20.1277	20.1878	20.0677	4.37096e-06	0.000422916	-1.43659	0.000393507	0.0022478	-1.21339	1.85632e-05	0.000275176	-1.20379
Q08AD1	CAMP2_HUMAN_T724_M1	1	1	K.TT#PEGSELNIPHVVAWAQIPEETGLPQGR.D	sp|Q08AD1|CAMP2_HUMAN-T724	CAMP2_HUMAN	Calmodulin-regulated spectrin-associated protein 2 (Calmodulin-regulated spectrin-associated protein 1-like protein 1)	CAMSAP2 CAMSAP1L1 KIAA1078		SUBCELLULAR LOCATION: Cytoplasm, cytoskeleton {ECO:0000269|PubMed:23169647, ECO:0000269|PubMed:24486153, ECO:0000269|PubMed:24706919, ECO:0000269|PubMed:24908486, ECO:0000269|PubMed:27666745, ECO:0000269|PubMed:28814570}. Golgi apparatus {ECO:0000269|PubMed:27666745}. Cytoplasm, cytoskeleton, cilium basal body {ECO:0000250|UniProtKB:Q8C1B1}. Cytoplasm {ECO:0000250|UniProtKB:Q8C1B1}. Note=Associated with the minus-end of microtubules and also detected at the centrosomes (PubMed:23169647, PubMed:24486153, PubMed:24706919, PubMed:24908486, PubMed:27666745, PubMed:28814570). Decorates the minus-end of microtubules by decreasing the rate of tubulin incorporation and remaining bound (PubMed:24486153). The length of CAMSAP2-decorated stretches on the minus-end of microtubules depends on MAPRE1/EB1 and MAPRE3/EB3, which promote elongation of CAMSAP2-decorated microtubule stretches (PubMed:28814570). Recruited to the Golgi apparatus by AKAP9 and PDE4DIP isoform 13/MMG8/SMYLE (PubMed:27666745). In neurons, localizes to the minus-end of microtubules in axon and dendrites (PubMed:24908486). {ECO:0000269|PubMed:23169647, ECO:0000269|PubMed:24486153, ECO:0000269|PubMed:24706919, ECO:0000269|PubMed:27666745, ECO:0000269|PubMed:28814570}.		16.9575	17.2376	17.3328	17.2393	17.2816	17.2403	17.3456	17.133	17.5549	17.3337	17.324	17.5758	17.5098	17.5667	17.311	17.3863	0.552086	0.663006	0.0583464	0.0529596	0.0907196	0.255324	0.0451878	0.0742958	0.251644
Q08AD1	CAMP2_HUMAN_T864_M1	1	1	K.SPT#TPIDPEK.Q	sp|Q08AD1|CAMP2_HUMAN-T864	CAMP2_HUMAN	Calmodulin-regulated spectrin-associated protein 2 (Calmodulin-regulated spectrin-associated protein 1-like protein 1)	CAMSAP2 CAMSAP1L1 KIAA1078		SUBCELLULAR LOCATION: Cytoplasm, cytoskeleton {ECO:0000269|PubMed:23169647, ECO:0000269|PubMed:24486153, ECO:0000269|PubMed:24706919, ECO:0000269|PubMed:24908486, ECO:0000269|PubMed:27666745, ECO:0000269|PubMed:28814570}. Golgi apparatus {ECO:0000269|PubMed:27666745}. Cytoplasm, cytoskeleton, cilium basal body {ECO:0000250|UniProtKB:Q8C1B1}. Cytoplasm {ECO:0000250|UniProtKB:Q8C1B1}. Note=Associated with the minus-end of microtubules and also detected at the centrosomes (PubMed:23169647, PubMed:24486153, PubMed:24706919, PubMed:24908486, PubMed:27666745, PubMed:28814570). Decorates the minus-end of microtubules by decreasing the rate of tubulin incorporation and remaining bound (PubMed:24486153). The length of CAMSAP2-decorated stretches on the minus-end of microtubules depends on MAPRE1/EB1 and MAPRE3/EB3, which promote elongation of CAMSAP2-decorated microtubule stretches (PubMed:28814570). Recruited to the Golgi apparatus by AKAP9 and PDE4DIP isoform 13/MMG8/SMYLE (PubMed:27666745). In neurons, localizes to the minus-end of microtubules in axon and dendrites (PubMed:24908486). {ECO:0000269|PubMed:23169647, ECO:0000269|PubMed:24486153, ECO:0000269|PubMed:24706919, ECO:0000269|PubMed:27666745, ECO:0000269|PubMed:28814570}.		17.9793	18.0022	18.0783	17.9669	18.5186	18.3929	18.4864	18.5768	18.6814	18.6589	18.6087	18.5752	18.885	18.9495	18.9546	18.8901	4.1034e-05	0.0010699	0.486988	1.88398e-06	0.000152528	0.6244	1.05189e-07	2.96205e-05	0.913121
Q08AD1	CAMP2_HUMAN_S978_M1	1	1	K.S#ASFSVK.S	sp|Q08AD1|CAMP2_HUMAN-S978	CAMP2_HUMAN	Calmodulin-regulated spectrin-associated protein 2 (Calmodulin-regulated spectrin-associated protein 1-like protein 1)	CAMSAP2 CAMSAP1L1 KIAA1078		SUBCELLULAR LOCATION: Cytoplasm, cytoskeleton {ECO:0000269|PubMed:23169647, ECO:0000269|PubMed:24486153, ECO:0000269|PubMed:24706919, ECO:0000269|PubMed:24908486, ECO:0000269|PubMed:27666745, ECO:0000269|PubMed:28814570}. Golgi apparatus {ECO:0000269|PubMed:27666745}. Cytoplasm, cytoskeleton, cilium basal body {ECO:0000250|UniProtKB:Q8C1B1}. Cytoplasm {ECO:0000250|UniProtKB:Q8C1B1}. Note=Associated with the minus-end of microtubules and also detected at the centrosomes (PubMed:23169647, PubMed:24486153, PubMed:24706919, PubMed:24908486, PubMed:27666745, PubMed:28814570). Decorates the minus-end of microtubules by decreasing the rate of tubulin incorporation and remaining bound (PubMed:24486153). The length of CAMSAP2-decorated stretches on the minus-end of microtubules depends on MAPRE1/EB1 and MAPRE3/EB3, which promote elongation of CAMSAP2-decorated microtubule stretches (PubMed:28814570). Recruited to the Golgi apparatus by AKAP9 and PDE4DIP isoform 13/MMG8/SMYLE (PubMed:27666745). In neurons, localizes to the minus-end of microtubules in axon and dendrites (PubMed:24908486). {ECO:0000269|PubMed:23169647, ECO:0000269|PubMed:24486153, ECO:0000269|PubMed:24706919, ECO:0000269|PubMed:27666745, ECO:0000269|PubMed:28814570}.		18.6171	18.4649	18.4978	18.4721	18.107	18.1911	18.3479	18.3023	18.4833	18.3572	18.242	18.3767	18.0897	18.0449	18.2287	18.1064	0.00539372	0.0217576	-0.275891	0.0506991	0.0875894	-0.148193	0.000295394	0.00152365	-0.395615
Q08AD1	CAMP2_HUMAN_T865_M2	2	1	K.S#PTT#PIDPEK.Q	sp|Q08AD1|CAMP2_HUMAN-S862;T865	CAMP2_HUMAN	Calmodulin-regulated spectrin-associated protein 2 (Calmodulin-regulated spectrin-associated protein 1-like protein 1)	CAMSAP2 CAMSAP1L1 KIAA1078		SUBCELLULAR LOCATION: Cytoplasm, cytoskeleton {ECO:0000269|PubMed:23169647, ECO:0000269|PubMed:24486153, ECO:0000269|PubMed:24706919, ECO:0000269|PubMed:24908486, ECO:0000269|PubMed:27666745, ECO:0000269|PubMed:28814570}. Golgi apparatus {ECO:0000269|PubMed:27666745}. Cytoplasm, cytoskeleton, cilium basal body {ECO:0000250|UniProtKB:Q8C1B1}. Cytoplasm {ECO:0000250|UniProtKB:Q8C1B1}. Note=Associated with the minus-end of microtubules and also detected at the centrosomes (PubMed:23169647, PubMed:24486153, PubMed:24706919, PubMed:24908486, PubMed:27666745, PubMed:28814570). Decorates the minus-end of microtubules by decreasing the rate of tubulin incorporation and remaining bound (PubMed:24486153). The length of CAMSAP2-decorated stretches on the minus-end of microtubules depends on MAPRE1/EB1 and MAPRE3/EB3, which promote elongation of CAMSAP2-decorated microtubule stretches (PubMed:28814570). Recruited to the Golgi apparatus by AKAP9 and PDE4DIP isoform 13/MMG8/SMYLE (PubMed:27666745). In neurons, localizes to the minus-end of microtubules in axon and dendrites (PubMed:24908486). {ECO:0000269|PubMed:23169647, ECO:0000269|PubMed:24486153, ECO:0000269|PubMed:24706919, ECO:0000269|PubMed:27666745, ECO:0000269|PubMed:28814570}.		17.1464	17.3073	17.2773	17.4137	17.4898	17.4487	17.4795	17.5504	17.6211	17.4822	17.4897	17.5137	17.7066	17.8366	17.7491	17.6385	0.0129787	0.0411819	0.205942	0.0092467	0.0222403	0.240542	0.000641118	0.00260758	0.446542
Q08AE8	SPIR1_HUMAN_S387_M1	1	1	K.LRPVS#PEEIR.R	sp|Q08AE8|SPIR1_HUMAN-S387	SPIR1_HUMAN	Protein spire homolog 1 (Spir-1)	SPIRE1 KIAA1135 SPIR1		SUBCELLULAR LOCATION: Cytoplasm, cytoskeleton {ECO:0000269|PubMed:11747823}. Cytoplasm, perinuclear region {ECO:0000269|PubMed:11747823}. Cell membrane {ECO:0000269|PubMed:11747823}; Peripheral membrane protein {ECO:0000269|PubMed:11747823}; Cytoplasmic side {ECO:0000269|PubMed:11747823}. Cytoplasmic vesicle membrane {ECO:0000250|UniProtKB:Q52KF3}; Peripheral membrane protein {ECO:0000250|UniProtKB:Q52KF3}; Cytoplasmic side {ECO:0000250|UniProtKB:Q52KF3}. Note=Detected at the cleavage furrow during asymmetric oocyte division and polar body extrusion (By similarity). Punctate spots in perinuclear region and cytoplasm, colocalized with Rab11 (By similarity). {ECO:0000250|UniProtKB:Q52KF3}.		18.0322	18.163	18.1677	18.1299	17.989	18.0481	17.8808	18.1706	18.1946	18.035	18.2435	18.0368	18.007	18.0762	17.9739	17.9976	0.188485	0.298597	-0.101051	0.947476	0.959508	0.00428121	0.0290828	0.0513415	-0.109525
Q08AE8	SPIR1_HUMAN_S464_M2	2	1	R.APTLAELDS#S#ESEEETLHK.S	sp|Q08AE8|SPIR1_HUMAN-S464;S465	SPIR1_HUMAN	Protein spire homolog 1 (Spir-1)	SPIRE1 KIAA1135 SPIR1		SUBCELLULAR LOCATION: Cytoplasm, cytoskeleton {ECO:0000269|PubMed:11747823}. Cytoplasm, perinuclear region {ECO:0000269|PubMed:11747823}. Cell membrane {ECO:0000269|PubMed:11747823}; Peripheral membrane protein {ECO:0000269|PubMed:11747823}; Cytoplasmic side {ECO:0000269|PubMed:11747823}. Cytoplasmic vesicle membrane {ECO:0000250|UniProtKB:Q52KF3}; Peripheral membrane protein {ECO:0000250|UniProtKB:Q52KF3}; Cytoplasmic side {ECO:0000250|UniProtKB:Q52KF3}. Note=Detected at the cleavage furrow during asymmetric oocyte division and polar body extrusion (By similarity). Punctate spots in perinuclear region and cytoplasm, colocalized with Rab11 (By similarity). {ECO:0000250|UniProtKB:Q52KF3}.		16.8286	16.7495	16.6574	16.7588	16.855	16.6914	16.8541	16.7572	16.7918	16.7175	16.8205	16.7814	16.5916	17.0245	16.7717	16.7923	0.471571	0.591052	0.0408611	0.505699	0.583151	0.0292402	0.64381	0.701802	0.0464607
Q08AE8	SPIR1_HUMAN_S465_M2	2	1	R.APTLAELDS#S#ESEEETLHK.S	sp|Q08AE8|SPIR1_HUMAN-S464;S465	SPIR1_HUMAN	Protein spire homolog 1 (Spir-1)	SPIRE1 KIAA1135 SPIR1		SUBCELLULAR LOCATION: Cytoplasm, cytoskeleton {ECO:0000269|PubMed:11747823}. Cytoplasm, perinuclear region {ECO:0000269|PubMed:11747823}. Cell membrane {ECO:0000269|PubMed:11747823}; Peripheral membrane protein {ECO:0000269|PubMed:11747823}; Cytoplasmic side {ECO:0000269|PubMed:11747823}. Cytoplasmic vesicle membrane {ECO:0000250|UniProtKB:Q52KF3}; Peripheral membrane protein {ECO:0000250|UniProtKB:Q52KF3}; Cytoplasmic side {ECO:0000250|UniProtKB:Q52KF3}. Note=Detected at the cleavage furrow during asymmetric oocyte division and polar body extrusion (By similarity). Punctate spots in perinuclear region and cytoplasm, colocalized with Rab11 (By similarity). {ECO:0000250|UniProtKB:Q52KF3}.		16.8286	16.7495	16.6574	16.7588	16.855	16.6914	16.8541	16.7572	16.7918	16.7175	16.8205	16.7814	16.5916	17.0245	16.7717	16.7923	0.471571	0.591052	0.0408611	0.505699	0.583151	0.0292402	0.64381	0.701802	0.0464607
Q08AE8	SPIR1_HUMAN_S479_M1	1	1	K.STSSS#SVSPSFPEEPVLEAVSTR.K	sp|Q08AE8|SPIR1_HUMAN-S479	SPIR1_HUMAN	Protein spire homolog 1 (Spir-1)	SPIRE1 KIAA1135 SPIR1		SUBCELLULAR LOCATION: Cytoplasm, cytoskeleton {ECO:0000269|PubMed:11747823}. Cytoplasm, perinuclear region {ECO:0000269|PubMed:11747823}. Cell membrane {ECO:0000269|PubMed:11747823}; Peripheral membrane protein {ECO:0000269|PubMed:11747823}; Cytoplasmic side {ECO:0000269|PubMed:11747823}. Cytoplasmic vesicle membrane {ECO:0000250|UniProtKB:Q52KF3}; Peripheral membrane protein {ECO:0000250|UniProtKB:Q52KF3}; Cytoplasmic side {ECO:0000250|UniProtKB:Q52KF3}. Note=Detected at the cleavage furrow during asymmetric oocyte division and polar body extrusion (By similarity). Punctate spots in perinuclear region and cytoplasm, colocalized with Rab11 (By similarity). {ECO:0000250|UniProtKB:Q52KF3}.		17.7645	17.7151	17.9007	17.7455	17.3241	17.7124	17.4446	17.5861	17.8005	17.5484	17.5956	17.6123	17.7517	17.6996	17.5899	17.6677	0.0302879	0.0766129	-0.264659	0.0847562	0.133303	-0.142253	0.0977674	0.142493	-0.104258
Q08AE8	SPIR1_HUMAN_S482_M1	1	1	K.STSSSSVS#PSFPEEPVLEAVSTR.K	sp|Q08AE8|SPIR1_HUMAN-S482	SPIR1_HUMAN	Protein spire homolog 1 (Spir-1)	SPIRE1 KIAA1135 SPIR1		SUBCELLULAR LOCATION: Cytoplasm, cytoskeleton {ECO:0000269|PubMed:11747823}. Cytoplasm, perinuclear region {ECO:0000269|PubMed:11747823}. Cell membrane {ECO:0000269|PubMed:11747823}; Peripheral membrane protein {ECO:0000269|PubMed:11747823}; Cytoplasmic side {ECO:0000269|PubMed:11747823}. Cytoplasmic vesicle membrane {ECO:0000250|UniProtKB:Q52KF3}; Peripheral membrane protein {ECO:0000250|UniProtKB:Q52KF3}; Cytoplasmic side {ECO:0000250|UniProtKB:Q52KF3}. Note=Detected at the cleavage furrow during asymmetric oocyte division and polar body extrusion (By similarity). Punctate spots in perinuclear region and cytoplasm, colocalized with Rab11 (By similarity). {ECO:0000250|UniProtKB:Q52KF3}.		16.3039	16.3698	16.5038	16.4252	16.4565	16.3838	16.3337	16.4205	16.6179	16.4091	16.4664	16.5834	16.6209	16.8832	16.6521	16.5838	0.96848	0.979215	-0.00205365	0.11698	0.174278	0.118525	0.0118391	0.0245258	0.284318
Q08AE8	SPIR1_HUMAN_S508_M1	1	1	K.FLPISS#TPQPER.R	sp|Q08AE8|SPIR1_HUMAN-S508	SPIR1_HUMAN	Protein spire homolog 1 (Spir-1)	SPIRE1 KIAA1135 SPIR1		SUBCELLULAR LOCATION: Cytoplasm, cytoskeleton {ECO:0000269|PubMed:11747823}. Cytoplasm, perinuclear region {ECO:0000269|PubMed:11747823}. Cell membrane {ECO:0000269|PubMed:11747823}; Peripheral membrane protein {ECO:0000269|PubMed:11747823}; Cytoplasmic side {ECO:0000269|PubMed:11747823}. Cytoplasmic vesicle membrane {ECO:0000250|UniProtKB:Q52KF3}; Peripheral membrane protein {ECO:0000250|UniProtKB:Q52KF3}; Cytoplasmic side {ECO:0000250|UniProtKB:Q52KF3}. Note=Detected at the cleavage furrow during asymmetric oocyte division and polar body extrusion (By similarity). Punctate spots in perinuclear region and cytoplasm, colocalized with Rab11 (By similarity). {ECO:0000250|UniProtKB:Q52KF3}.		17.2242	17.3436	17.3356	17.41	17.2058	17.1704	17.3208	17.156	17.3123	17.2369	17.2095	17.2377	17.3677	17.3944	17.3062	17.3323	0.0755743	0.15148	-0.115099	0.124508	0.18343	-0.0792517	0.630985	0.690291	0.0218182
Q08AE8	SPIR1_HUMAN_T509_M1	1	1	K.FLPISST#PQPERR.Q	sp|Q08AE8|SPIR1_HUMAN-T509	SPIR1_HUMAN	Protein spire homolog 1 (Spir-1)	SPIRE1 KIAA1135 SPIR1		SUBCELLULAR LOCATION: Cytoplasm, cytoskeleton {ECO:0000269|PubMed:11747823}. Cytoplasm, perinuclear region {ECO:0000269|PubMed:11747823}. Cell membrane {ECO:0000269|PubMed:11747823}; Peripheral membrane protein {ECO:0000269|PubMed:11747823}; Cytoplasmic side {ECO:0000269|PubMed:11747823}. Cytoplasmic vesicle membrane {ECO:0000250|UniProtKB:Q52KF3}; Peripheral membrane protein {ECO:0000250|UniProtKB:Q52KF3}; Cytoplasmic side {ECO:0000250|UniProtKB:Q52KF3}. Note=Detected at the cleavage furrow during asymmetric oocyte division and polar body extrusion (By similarity). Punctate spots in perinuclear region and cytoplasm, colocalized with Rab11 (By similarity). {ECO:0000250|UniProtKB:Q52KF3}.		18.3078	18.5349	18.51	18.3495	18.2181	18.2387	18.3038	18.2638	18.6058	18.3861	18.4485	18.4482	18.4906	18.538	18.4273	18.5509	0.0296888	0.0754292	-0.169443	0.550187	0.624626	0.0466238	0.274387	0.343087	0.0761682
Q08AM6	VAC14_HUMAN_S509_M1	1	1	R.AGLLNTS#GTK.G	sp|Q08AM6|VAC14_HUMAN-S509	VAC14_HUMAN	Protein VAC14 homolog (Tax1-binding protein 2)	VAC14 TAX1BP2 TRX		SUBCELLULAR LOCATION: Endosome membrane {ECO:0000269|PubMed:15542851, ECO:0000269|PubMed:17556371}. Microsome membrane {ECO:0000250|UniProtKB:Q80W92}. Note=Mainly associated with membranes of the late endocytic pathway.		17.4058	17.1329	16.8254	16.868	17.6761	17.3359	17.8272	17.8755	17.8162	17.8045	17.8066	17.9256	17.7345	18.0494	18.262	17.9287	0.0141324	0.0437697	0.620654	0.00129218	0.00504601	0.780189	0.00169936	0.00535472	0.935626
Q08AM6	VAC14_HUMAN_S519_M1	1	1	K.GLEC@SPS#TPTMNSYFYK.F	sp|Q08AM6|VAC14_HUMAN-S519	VAC14_HUMAN	Protein VAC14 homolog (Tax1-binding protein 2)	VAC14 TAX1BP2 TRX		SUBCELLULAR LOCATION: Endosome membrane {ECO:0000269|PubMed:15542851, ECO:0000269|PubMed:17556371}. Microsome membrane {ECO:0000250|UniProtKB:Q80W92}. Note=Mainly associated with membranes of the late endocytic pathway.		17.4275	17.6554	17.5403	17.5796	17.6717	17.6237	17.7168	17.6573	17.8691	17.6442	17.8265	17.7943	17.8977	17.9642	17.8585	17.9502	0.0631624	0.132276	0.116665	0.0142266	0.031222	0.232818	0.000467073	0.00209454	0.366939
Q08AM6	VAC14_HUMAN_T499_M1	1	1	K.DLEVLAEIASSPAGQTDDPGPLDGPDLQASHSELQVPT#PGR.A	sp|Q08AM6|VAC14_HUMAN-T499	VAC14_HUMAN	Protein VAC14 homolog (Tax1-binding protein 2)	VAC14 TAX1BP2 TRX		SUBCELLULAR LOCATION: Endosome membrane {ECO:0000269|PubMed:15542851, ECO:0000269|PubMed:17556371}. Microsome membrane {ECO:0000250|UniProtKB:Q80W92}. Note=Mainly associated with membranes of the late endocytic pathway.		16.663	16.6529	16.751	16.7688	16.7709	16.6926	16.8552	16.8457	16.7609	16.8803	16.8905	16.8689	16.9511	16.9678	16.7955	16.7502	0.138692	0.237761	0.0821735	0.0156375	0.0336723	0.141201	0.0450823	0.0741583	0.157228
Q08AM6	VAC14_HUMAN_T508_M1	1	1	R.AGLLNT#SGTK.G	sp|Q08AM6|VAC14_HUMAN-T508	VAC14_HUMAN	Protein VAC14 homolog (Tax1-binding protein 2)	VAC14 TAX1BP2 TRX		SUBCELLULAR LOCATION: Endosome membrane {ECO:0000269|PubMed:15542851, ECO:0000269|PubMed:17556371}. Microsome membrane {ECO:0000250|UniProtKB:Q80W92}. Note=Mainly associated with membranes of the late endocytic pathway.		17.5763	17.5456	17.4208	17.5509	18.4958	18.2231	18.5491	18.4378	18.6985	18.5645	18.5855	18.6202	18.466	18.7138	18.9099	18.6776	2.79973e-05	0.000882065	0.903012	3.46145e-07	9.9127e-05	1.09371	2.03306e-05	0.000290251	1.16838
Q08J23	NSUN2_HUMAN_S383_M1	1	1	K.DGQWFTDWDAVPHS#R.H	sp|Q08J23|NSUN2_HUMAN-S383	NSUN2_HUMAN	RNA cytosine C(5)-methyltransferase NSUN2 (EC 2.1.1.-) (Myc-induced SUN domain-containing protein) (Misu) (NOL1/NOP2/Sun domain family member 2) (Substrate of AIM1/Aurora kinase B) (mRNA cytosine C(5)-methyltransferase) (EC 2.1.1.-) (tRNA cytosine C(5)-methyltransferase) (EC 2.1.1.-, EC 2.1.1.203) (tRNA methyltransferase 4 homolog) (hTrm4)	NSUN2 SAKI TRM4	ACT_SITE 321; /note="Nucleophile"; /evidence="ECO:0000255|PROSITE-ProRule:PRU01023, ECO:0000305|PubMed:28418038, ECO:0000305|PubMed:31358969"	SUBCELLULAR LOCATION: Nucleus, nucleolus {ECO:0000269|PubMed:17071714, ECO:0000269|PubMed:17215513, ECO:0000269|PubMed:31276587}. Cytoplasm {ECO:0000269|PubMed:17071714, ECO:0000269|PubMed:31276587}. Mitochondrion {ECO:0000269|PubMed:31276587, ECO:0000269|PubMed:31287866}. Cytoplasm, cytoskeleton, spindle {ECO:0000269|PubMed:19596847}. Secreted, extracellular exosome {ECO:0000250|UniProtKB:Q1HFZ0}. Note=Concentrated in the nucleolus during interphase and translocates to the spindle during mitosis as an RNA-protein complex that includes 18S ribosomal RNA (PubMed:19596847). In testis, localizes to the chromatoid body (By similarity). {ECO:0000250|UniProtKB:Q1HFZ0, ECO:0000269|PubMed:19596847}.	PTM: Phosphorylated at Ser-139 by AURKB during mitosis, leading to abolish methyltransferase activity and the interaction with NPM1. {ECO:0000269|PubMed:17215513}.	16.7421	16.7343	17.0093	17.0033	16.9034	16.9359	16.9653	16.8083	17.1775	17.0428	16.9699	17.081	17.1863	17.3184	17.1458	17.1945	0.726534	0.803475	0.0310049	0.0695495	0.113283	0.195576	0.00757881	0.0171043	0.338988
Q08J23	NSUN2_HUMAN_S456_M1	1	2	R.ESTQLS#PADLTEGK.P;R.ESTQLS#PADLTEGKPTDPSK.L	sp|Q08J23|NSUN2_HUMAN-S456	NSUN2_HUMAN	RNA cytosine C(5)-methyltransferase NSUN2 (EC 2.1.1.-) (Myc-induced SUN domain-containing protein) (Misu) (NOL1/NOP2/Sun domain family member 2) (Substrate of AIM1/Aurora kinase B) (mRNA cytosine C(5)-methyltransferase) (EC 2.1.1.-) (tRNA cytosine C(5)-methyltransferase) (EC 2.1.1.-, EC 2.1.1.203) (tRNA methyltransferase 4 homolog) (hTrm4)	NSUN2 SAKI TRM4	ACT_SITE 321; /note="Nucleophile"; /evidence="ECO:0000255|PROSITE-ProRule:PRU01023, ECO:0000305|PubMed:28418038, ECO:0000305|PubMed:31358969"	SUBCELLULAR LOCATION: Nucleus, nucleolus {ECO:0000269|PubMed:17071714, ECO:0000269|PubMed:17215513, ECO:0000269|PubMed:31276587}. Cytoplasm {ECO:0000269|PubMed:17071714, ECO:0000269|PubMed:31276587}. Mitochondrion {ECO:0000269|PubMed:31276587, ECO:0000269|PubMed:31287866}. Cytoplasm, cytoskeleton, spindle {ECO:0000269|PubMed:19596847}. Secreted, extracellular exosome {ECO:0000250|UniProtKB:Q1HFZ0}. Note=Concentrated in the nucleolus during interphase and translocates to the spindle during mitosis as an RNA-protein complex that includes 18S ribosomal RNA (PubMed:19596847). In testis, localizes to the chromatoid body (By similarity). {ECO:0000250|UniProtKB:Q1HFZ0, ECO:0000269|PubMed:19596847}.	PTM: Phosphorylated at Ser-139 by AURKB during mitosis, leading to abolish methyltransferase activity and the interaction with NPM1. {ECO:0000269|PubMed:17215513}.	22.3755	22.4646	22.5749	22.6786	22.737	22.5797	22.5359	22.5726	22.565	22.598	22.6633	22.5244	22.6962	22.8024	22.6183	22.6336	0.33763	0.461742	0.0828824	0.407299	0.488427	0.0642518	0.0799228	0.11998	0.164225
Q08J23	NSUN2_HUMAN_S456_M2	2	1	R.ESTQLS#PADLTEGKPTDPSKLES#PSFTGTGDTEIAHATEDLENNGSK.K	sp|Q08J23|NSUN2_HUMAN-S456;S473	NSUN2_HUMAN	RNA cytosine C(5)-methyltransferase NSUN2 (EC 2.1.1.-) (Myc-induced SUN domain-containing protein) (Misu) (NOL1/NOP2/Sun domain family member 2) (Substrate of AIM1/Aurora kinase B) (mRNA cytosine C(5)-methyltransferase) (EC 2.1.1.-) (tRNA cytosine C(5)-methyltransferase) (EC 2.1.1.-, EC 2.1.1.203) (tRNA methyltransferase 4 homolog) (hTrm4)	NSUN2 SAKI TRM4	ACT_SITE 321; /note="Nucleophile"; /evidence="ECO:0000255|PROSITE-ProRule:PRU01023, ECO:0000305|PubMed:28418038, ECO:0000305|PubMed:31358969"	SUBCELLULAR LOCATION: Nucleus, nucleolus {ECO:0000269|PubMed:17071714, ECO:0000269|PubMed:17215513, ECO:0000269|PubMed:31276587}. Cytoplasm {ECO:0000269|PubMed:17071714, ECO:0000269|PubMed:31276587}. Mitochondrion {ECO:0000269|PubMed:31276587, ECO:0000269|PubMed:31287866}. Cytoplasm, cytoskeleton, spindle {ECO:0000269|PubMed:19596847}. Secreted, extracellular exosome {ECO:0000250|UniProtKB:Q1HFZ0}. Note=Concentrated in the nucleolus during interphase and translocates to the spindle during mitosis as an RNA-protein complex that includes 18S ribosomal RNA (PubMed:19596847). In testis, localizes to the chromatoid body (By similarity). {ECO:0000250|UniProtKB:Q1HFZ0, ECO:0000269|PubMed:19596847}.	PTM: Phosphorylated at Ser-139 by AURKB during mitosis, leading to abolish methyltransferase activity and the interaction with NPM1. {ECO:0000269|PubMed:17215513}.	17.301	17.4657	17.3892	17.496	17.3045	17.1925	17.5423	17.3374	17.4267	17.371	17.3681	17.4707	17.8453	17.6962	17.6771	17.5183	0.448968	0.570054	-0.0688187	0.940671	0.954415	-0.00388067	0.0145275	0.0289509	0.271232
Q08J23	NSUN2_HUMAN_S473_M1	1	2	K.LES#PSFTGTGDTEIAHATEDLENNGSKK.D;R.ESTQLSPADLTEGKPTDPSKLES#PSFTGTGDTEIAHATEDLENNGSK.K	sp|Q08J23|NSUN2_HUMAN-S473	NSUN2_HUMAN	RNA cytosine C(5)-methyltransferase NSUN2 (EC 2.1.1.-) (Myc-induced SUN domain-containing protein) (Misu) (NOL1/NOP2/Sun domain family member 2) (Substrate of AIM1/Aurora kinase B) (mRNA cytosine C(5)-methyltransferase) (EC 2.1.1.-) (tRNA cytosine C(5)-methyltransferase) (EC 2.1.1.-, EC 2.1.1.203) (tRNA methyltransferase 4 homolog) (hTrm4)	NSUN2 SAKI TRM4	ACT_SITE 321; /note="Nucleophile"; /evidence="ECO:0000255|PROSITE-ProRule:PRU01023, ECO:0000305|PubMed:28418038, ECO:0000305|PubMed:31358969"	SUBCELLULAR LOCATION: Nucleus, nucleolus {ECO:0000269|PubMed:17071714, ECO:0000269|PubMed:17215513, ECO:0000269|PubMed:31276587}. Cytoplasm {ECO:0000269|PubMed:17071714, ECO:0000269|PubMed:31276587}. Mitochondrion {ECO:0000269|PubMed:31276587, ECO:0000269|PubMed:31287866}. Cytoplasm, cytoskeleton, spindle {ECO:0000269|PubMed:19596847}. Secreted, extracellular exosome {ECO:0000250|UniProtKB:Q1HFZ0}. Note=Concentrated in the nucleolus during interphase and translocates to the spindle during mitosis as an RNA-protein complex that includes 18S ribosomal RNA (PubMed:19596847). In testis, localizes to the chromatoid body (By similarity). {ECO:0000250|UniProtKB:Q1HFZ0, ECO:0000269|PubMed:19596847}.	PTM: Phosphorylated at Ser-139 by AURKB during mitosis, leading to abolish methyltransferase activity and the interaction with NPM1. {ECO:0000269|PubMed:17215513}.	18.6654	18.7701	18.798	18.8677	18.9582	19.021	18.8955	18.8914	19.2469	19.1042	19.3629	19.2332	19.5106	19.4544	19.4213	19.346	0.0186069	0.053443	0.166186	0.000482923	0.00257043	0.461486	1.91501e-05	0.000279556	0.657758
Q08J23	NSUN2_HUMAN_S473_M2	2	1	R.ESTQLS#PADLTEGKPTDPSKLES#PSFTGTGDTEIAHATEDLENNGSK.K	sp|Q08J23|NSUN2_HUMAN-S456;S473	NSUN2_HUMAN	RNA cytosine C(5)-methyltransferase NSUN2 (EC 2.1.1.-) (Myc-induced SUN domain-containing protein) (Misu) (NOL1/NOP2/Sun domain family member 2) (Substrate of AIM1/Aurora kinase B) (mRNA cytosine C(5)-methyltransferase) (EC 2.1.1.-) (tRNA cytosine C(5)-methyltransferase) (EC 2.1.1.-, EC 2.1.1.203) (tRNA methyltransferase 4 homolog) (hTrm4)	NSUN2 SAKI TRM4	ACT_SITE 321; /note="Nucleophile"; /evidence="ECO:0000255|PROSITE-ProRule:PRU01023, ECO:0000305|PubMed:28418038, ECO:0000305|PubMed:31358969"	SUBCELLULAR LOCATION: Nucleus, nucleolus {ECO:0000269|PubMed:17071714, ECO:0000269|PubMed:17215513, ECO:0000269|PubMed:31276587}. Cytoplasm {ECO:0000269|PubMed:17071714, ECO:0000269|PubMed:31276587}. Mitochondrion {ECO:0000269|PubMed:31276587, ECO:0000269|PubMed:31287866}. Cytoplasm, cytoskeleton, spindle {ECO:0000269|PubMed:19596847}. Secreted, extracellular exosome {ECO:0000250|UniProtKB:Q1HFZ0}. Note=Concentrated in the nucleolus during interphase and translocates to the spindle during mitosis as an RNA-protein complex that includes 18S ribosomal RNA (PubMed:19596847). In testis, localizes to the chromatoid body (By similarity). {ECO:0000250|UniProtKB:Q1HFZ0, ECO:0000269|PubMed:19596847}.	PTM: Phosphorylated at Ser-139 by AURKB during mitosis, leading to abolish methyltransferase activity and the interaction with NPM1. {ECO:0000269|PubMed:17215513}.	17.301	17.4657	17.3892	17.496	17.3045	17.1925	17.5423	17.3374	17.4267	17.371	17.3681	17.4707	17.8453	17.6962	17.6771	17.5183	0.448968	0.570054	-0.0688187	0.940671	0.954415	-0.00388067	0.0145275	0.0289509	0.271232
Q08J23	NSUN2_HUMAN_S475_M1	1	1	K.LESPS#FTGTGDTEIAHATEDLENNGSK.K	sp|Q08J23|NSUN2_HUMAN-S475	NSUN2_HUMAN	RNA cytosine C(5)-methyltransferase NSUN2 (EC 2.1.1.-) (Myc-induced SUN domain-containing protein) (Misu) (NOL1/NOP2/Sun domain family member 2) (Substrate of AIM1/Aurora kinase B) (mRNA cytosine C(5)-methyltransferase) (EC 2.1.1.-) (tRNA cytosine C(5)-methyltransferase) (EC 2.1.1.-, EC 2.1.1.203) (tRNA methyltransferase 4 homolog) (hTrm4)	NSUN2 SAKI TRM4	ACT_SITE 321; /note="Nucleophile"; /evidence="ECO:0000255|PROSITE-ProRule:PRU01023, ECO:0000305|PubMed:28418038, ECO:0000305|PubMed:31358969"	SUBCELLULAR LOCATION: Nucleus, nucleolus {ECO:0000269|PubMed:17071714, ECO:0000269|PubMed:17215513, ECO:0000269|PubMed:31276587}. Cytoplasm {ECO:0000269|PubMed:17071714, ECO:0000269|PubMed:31276587}. Mitochondrion {ECO:0000269|PubMed:31276587, ECO:0000269|PubMed:31287866}. Cytoplasm, cytoskeleton, spindle {ECO:0000269|PubMed:19596847}. Secreted, extracellular exosome {ECO:0000250|UniProtKB:Q1HFZ0}. Note=Concentrated in the nucleolus during interphase and translocates to the spindle during mitosis as an RNA-protein complex that includes 18S ribosomal RNA (PubMed:19596847). In testis, localizes to the chromatoid body (By similarity). {ECO:0000250|UniProtKB:Q1HFZ0, ECO:0000269|PubMed:19596847}.	PTM: Phosphorylated at Ser-139 by AURKB during mitosis, leading to abolish methyltransferase activity and the interaction with NPM1. {ECO:0000269|PubMed:17215513}.	18.9593	19.1205	19.1657	19.3757	19.3936	19.3286	19.3524	19.2376	19.5379	19.5291	19.443	19.3917	19.7062	19.7135	19.7414	19.7174	0.109291	0.198675	0.172729	0.013588	0.030102	0.320135	0.00060473	0.00250286	0.564326
Q08J23	NSUN2_HUMAN_S469_M1	1	1	R.ESTQLSPADLTEGKPTDPS#KLESPSFTGTGDTEIAHATEDLENNGSK.K	sp|Q08J23|NSUN2_HUMAN-S469	NSUN2_HUMAN	RNA cytosine C(5)-methyltransferase NSUN2 (EC 2.1.1.-) (Myc-induced SUN domain-containing protein) (Misu) (NOL1/NOP2/Sun domain family member 2) (Substrate of AIM1/Aurora kinase B) (mRNA cytosine C(5)-methyltransferase) (EC 2.1.1.-) (tRNA cytosine C(5)-methyltransferase) (EC 2.1.1.-, EC 2.1.1.203) (tRNA methyltransferase 4 homolog) (hTrm4)	NSUN2 SAKI TRM4	ACT_SITE 321; /note="Nucleophile"; /evidence="ECO:0000255|PROSITE-ProRule:PRU01023, ECO:0000305|PubMed:28418038, ECO:0000305|PubMed:31358969"	SUBCELLULAR LOCATION: Nucleus, nucleolus {ECO:0000269|PubMed:17071714, ECO:0000269|PubMed:17215513, ECO:0000269|PubMed:31276587}. Cytoplasm {ECO:0000269|PubMed:17071714, ECO:0000269|PubMed:31276587}. Mitochondrion {ECO:0000269|PubMed:31276587, ECO:0000269|PubMed:31287866}. Cytoplasm, cytoskeleton, spindle {ECO:0000269|PubMed:19596847}. Secreted, extracellular exosome {ECO:0000250|UniProtKB:Q1HFZ0}. Note=Concentrated in the nucleolus during interphase and translocates to the spindle during mitosis as an RNA-protein complex that includes 18S ribosomal RNA (PubMed:19596847). In testis, localizes to the chromatoid body (By similarity). {ECO:0000250|UniProtKB:Q1HFZ0, ECO:0000269|PubMed:19596847}.	PTM: Phosphorylated at Ser-139 by AURKB during mitosis, leading to abolish methyltransferase activity and the interaction with NPM1. {ECO:0000269|PubMed:17215513}.	16.3363	16.5357	16.2357	16.2303	16.2654	16.2591	16.4057	16.3913	16.4941	16.5546	16.6396	16.4641	16.7531	16.45	16.5591	16.7649	0.961366	0.974396	-0.00411787	0.0460621	0.0809906	0.203586	0.0297381	0.0523187	0.297251
Q08J23	NSUN2_HUMAN_S751_M2	2	2	R.AGEPNS#PDAEEANS#PDVTAGC@DPAGVHPP.R;R.AGEPNS#PDAEEANS#PDVTAGC@DPAGVHPPR.-	sp|Q08J23|NSUN2_HUMAN-S743;S751	NSUN2_HUMAN	RNA cytosine C(5)-methyltransferase NSUN2 (EC 2.1.1.-) (Myc-induced SUN domain-containing protein) (Misu) (NOL1/NOP2/Sun domain family member 2) (Substrate of AIM1/Aurora kinase B) (mRNA cytosine C(5)-methyltransferase) (EC 2.1.1.-) (tRNA cytosine C(5)-methyltransferase) (EC 2.1.1.-, EC 2.1.1.203) (tRNA methyltransferase 4 homolog) (hTrm4)	NSUN2 SAKI TRM4	ACT_SITE 321; /note="Nucleophile"; /evidence="ECO:0000255|PROSITE-ProRule:PRU01023, ECO:0000305|PubMed:28418038, ECO:0000305|PubMed:31358969"	SUBCELLULAR LOCATION: Nucleus, nucleolus {ECO:0000269|PubMed:17071714, ECO:0000269|PubMed:17215513, ECO:0000269|PubMed:31276587}. Cytoplasm {ECO:0000269|PubMed:17071714, ECO:0000269|PubMed:31276587}. Mitochondrion {ECO:0000269|PubMed:31276587, ECO:0000269|PubMed:31287866}. Cytoplasm, cytoskeleton, spindle {ECO:0000269|PubMed:19596847}. Secreted, extracellular exosome {ECO:0000250|UniProtKB:Q1HFZ0}. Note=Concentrated in the nucleolus during interphase and translocates to the spindle during mitosis as an RNA-protein complex that includes 18S ribosomal RNA (PubMed:19596847). In testis, localizes to the chromatoid body (By similarity). {ECO:0000250|UniProtKB:Q1HFZ0, ECO:0000269|PubMed:19596847}.	PTM: Phosphorylated at Ser-139 by AURKB during mitosis, leading to abolish methyltransferase activity and the interaction with NPM1. {ECO:0000269|PubMed:17215513}.	21.6707	21.7378	21.7708	21.8388	21.8056	21.7952	21.7823	21.734	21.844	21.7801	21.908	21.8086	21.9025	21.9333	21.8213	21.8818	0.543015	0.654828	0.0247458	0.120049	0.178062	0.080668	0.0215293	0.0400503	0.130219
Q08J23	NSUN2_HUMAN_T453_M1	1	2	K.SAETREST#QLSPADLTEGKPTDPSK.L;R.EST#QLSPADLTEGKPTDPSK.L	sp|Q08J23|NSUN2_HUMAN-T453	NSUN2_HUMAN	RNA cytosine C(5)-methyltransferase NSUN2 (EC 2.1.1.-) (Myc-induced SUN domain-containing protein) (Misu) (NOL1/NOP2/Sun domain family member 2) (Substrate of AIM1/Aurora kinase B) (mRNA cytosine C(5)-methyltransferase) (EC 2.1.1.-) (tRNA cytosine C(5)-methyltransferase) (EC 2.1.1.-, EC 2.1.1.203) (tRNA methyltransferase 4 homolog) (hTrm4)	NSUN2 SAKI TRM4	ACT_SITE 321; /note="Nucleophile"; /evidence="ECO:0000255|PROSITE-ProRule:PRU01023, ECO:0000305|PubMed:28418038, ECO:0000305|PubMed:31358969"	SUBCELLULAR LOCATION: Nucleus, nucleolus {ECO:0000269|PubMed:17071714, ECO:0000269|PubMed:17215513, ECO:0000269|PubMed:31276587}. Cytoplasm {ECO:0000269|PubMed:17071714, ECO:0000269|PubMed:31276587}. Mitochondrion {ECO:0000269|PubMed:31276587, ECO:0000269|PubMed:31287866}. Cytoplasm, cytoskeleton, spindle {ECO:0000269|PubMed:19596847}. Secreted, extracellular exosome {ECO:0000250|UniProtKB:Q1HFZ0}. Note=Concentrated in the nucleolus during interphase and translocates to the spindle during mitosis as an RNA-protein complex that includes 18S ribosomal RNA (PubMed:19596847). In testis, localizes to the chromatoid body (By similarity). {ECO:0000250|UniProtKB:Q1HFZ0, ECO:0000269|PubMed:19596847}.	PTM: Phosphorylated at Ser-139 by AURKB during mitosis, leading to abolish methyltransferase activity and the interaction with NPM1. {ECO:0000269|PubMed:17215513}.	19.3378	19.3786	19.3731	19.5259	20.1199	19.7071	20.0141	19.7498	19.8712	19.9052	19.8617	19.93	19.4957	19.8834	19.7086	19.6845	0.00393074	0.0175497	0.493864	3.43136e-05	0.000520647	0.488163	0.0179732	0.0344666	0.289167
Q08J23	NSUN2_HUMAN_T477_M1	1	1	R.ESTQLSPADLTEGKPTDPSKLESPSFT#GTGDTEIAHATEDLENNGSK.K	sp|Q08J23|NSUN2_HUMAN-T477	NSUN2_HUMAN	RNA cytosine C(5)-methyltransferase NSUN2 (EC 2.1.1.-) (Myc-induced SUN domain-containing protein) (Misu) (NOL1/NOP2/Sun domain family member 2) (Substrate of AIM1/Aurora kinase B) (mRNA cytosine C(5)-methyltransferase) (EC 2.1.1.-) (tRNA cytosine C(5)-methyltransferase) (EC 2.1.1.-, EC 2.1.1.203) (tRNA methyltransferase 4 homolog) (hTrm4)	NSUN2 SAKI TRM4	ACT_SITE 321; /note="Nucleophile"; /evidence="ECO:0000255|PROSITE-ProRule:PRU01023, ECO:0000305|PubMed:28418038, ECO:0000305|PubMed:31358969"	SUBCELLULAR LOCATION: Nucleus, nucleolus {ECO:0000269|PubMed:17071714, ECO:0000269|PubMed:17215513, ECO:0000269|PubMed:31276587}. Cytoplasm {ECO:0000269|PubMed:17071714, ECO:0000269|PubMed:31276587}. Mitochondrion {ECO:0000269|PubMed:31276587, ECO:0000269|PubMed:31287866}. Cytoplasm, cytoskeleton, spindle {ECO:0000269|PubMed:19596847}. Secreted, extracellular exosome {ECO:0000250|UniProtKB:Q1HFZ0}. Note=Concentrated in the nucleolus during interphase and translocates to the spindle during mitosis as an RNA-protein complex that includes 18S ribosomal RNA (PubMed:19596847). In testis, localizes to the chromatoid body (By similarity). {ECO:0000250|UniProtKB:Q1HFZ0, ECO:0000269|PubMed:19596847}.	PTM: Phosphorylated at Ser-139 by AURKB during mitosis, leading to abolish methyltransferase activity and the interaction with NPM1. {ECO:0000269|PubMed:17215513}.	17.5649	17.5852	17.6899	17.7762	17.7191	17.6977	17.8016	17.7619	18.0948	17.9822	18.0989	17.9401	18.3155	18.2917	18.2139	18.1098	0.144284	0.24501	0.0910273	0.00103842	0.00432254	0.374955	0.000138353	0.000920797	0.578682
Q08J23	NSUN2_HUMAN_T725_M1	1	1	K.EGVILTNESAAST#GQPDNDVTEGQR.A	sp|Q08J23|NSUN2_HUMAN-T725	NSUN2_HUMAN	RNA cytosine C(5)-methyltransferase NSUN2 (EC 2.1.1.-) (Myc-induced SUN domain-containing protein) (Misu) (NOL1/NOP2/Sun domain family member 2) (Substrate of AIM1/Aurora kinase B) (mRNA cytosine C(5)-methyltransferase) (EC 2.1.1.-) (tRNA cytosine C(5)-methyltransferase) (EC 2.1.1.-, EC 2.1.1.203) (tRNA methyltransferase 4 homolog) (hTrm4)	NSUN2 SAKI TRM4	ACT_SITE 321; /note="Nucleophile"; /evidence="ECO:0000255|PROSITE-ProRule:PRU01023, ECO:0000305|PubMed:28418038, ECO:0000305|PubMed:31358969"	SUBCELLULAR LOCATION: Nucleus, nucleolus {ECO:0000269|PubMed:17071714, ECO:0000269|PubMed:17215513, ECO:0000269|PubMed:31276587}. Cytoplasm {ECO:0000269|PubMed:17071714, ECO:0000269|PubMed:31276587}. Mitochondrion {ECO:0000269|PubMed:31276587, ECO:0000269|PubMed:31287866}. Cytoplasm, cytoskeleton, spindle {ECO:0000269|PubMed:19596847}. Secreted, extracellular exosome {ECO:0000250|UniProtKB:Q1HFZ0}. Note=Concentrated in the nucleolus during interphase and translocates to the spindle during mitosis as an RNA-protein complex that includes 18S ribosomal RNA (PubMed:19596847). In testis, localizes to the chromatoid body (By similarity). {ECO:0000250|UniProtKB:Q1HFZ0, ECO:0000269|PubMed:19596847}.	PTM: Phosphorylated at Ser-139 by AURKB during mitosis, leading to abolish methyltransferase activity and the interaction with NPM1. {ECO:0000269|PubMed:17215513}.	18.607	18.6334	18.8285	18.7264	18.5898	18.6089	18.7031	18.6119	18.7547	18.6698	18.5924	18.8132	18.8607	18.8008	18.7662	18.6619	0.257515	0.37707	-0.0704039	0.904865	0.926025	0.00869394	0.30291	0.373377	0.0735578
Q08J23	NSUN2_HUMAN_S743_M2	2	2	R.AGEPNS#PDAEEANS#PDVTAGC@DPAGVHPP.R;R.AGEPNS#PDAEEANS#PDVTAGC@DPAGVHPPR.-	sp|Q08J23|NSUN2_HUMAN-S743;S751	NSUN2_HUMAN	RNA cytosine C(5)-methyltransferase NSUN2 (EC 2.1.1.-) (Myc-induced SUN domain-containing protein) (Misu) (NOL1/NOP2/Sun domain family member 2) (Substrate of AIM1/Aurora kinase B) (mRNA cytosine C(5)-methyltransferase) (EC 2.1.1.-) (tRNA cytosine C(5)-methyltransferase) (EC 2.1.1.-, EC 2.1.1.203) (tRNA methyltransferase 4 homolog) (hTrm4)	NSUN2 SAKI TRM4	ACT_SITE 321; /note="Nucleophile"; /evidence="ECO:0000255|PROSITE-ProRule:PRU01023, ECO:0000305|PubMed:28418038, ECO:0000305|PubMed:31358969"	SUBCELLULAR LOCATION: Nucleus, nucleolus {ECO:0000269|PubMed:17071714, ECO:0000269|PubMed:17215513, ECO:0000269|PubMed:31276587}. Cytoplasm {ECO:0000269|PubMed:17071714, ECO:0000269|PubMed:31276587}. Mitochondrion {ECO:0000269|PubMed:31276587, ECO:0000269|PubMed:31287866}. Cytoplasm, cytoskeleton, spindle {ECO:0000269|PubMed:19596847}. Secreted, extracellular exosome {ECO:0000250|UniProtKB:Q1HFZ0}. Note=Concentrated in the nucleolus during interphase and translocates to the spindle during mitosis as an RNA-protein complex that includes 18S ribosomal RNA (PubMed:19596847). In testis, localizes to the chromatoid body (By similarity). {ECO:0000250|UniProtKB:Q1HFZ0, ECO:0000269|PubMed:19596847}.	PTM: Phosphorylated at Ser-139 by AURKB during mitosis, leading to abolish methyltransferase activity and the interaction with NPM1. {ECO:0000269|PubMed:17215513}.	21.6707	21.7378	21.7708	21.8388	21.8056	21.7952	21.7823	21.734	21.844	21.7801	21.908	21.8086	21.9025	21.9333	21.8213	21.8818	0.543015	0.654828	0.0247458	0.120049	0.178062	0.080668	0.0215293	0.0400503	0.130219
Q08J23	NSUN2_HUMAN_S593_M1	1	1	R.NNS#GEEFDC@AFR.L	sp|Q08J23|NSUN2_HUMAN-S593	NSUN2_HUMAN	RNA cytosine C(5)-methyltransferase NSUN2 (EC 2.1.1.-) (Myc-induced SUN domain-containing protein) (Misu) (NOL1/NOP2/Sun domain family member 2) (Substrate of AIM1/Aurora kinase B) (mRNA cytosine C(5)-methyltransferase) (EC 2.1.1.-) (tRNA cytosine C(5)-methyltransferase) (EC 2.1.1.-, EC 2.1.1.203) (tRNA methyltransferase 4 homolog) (hTrm4)	NSUN2 SAKI TRM4	ACT_SITE 321; /note="Nucleophile"; /evidence="ECO:0000255|PROSITE-ProRule:PRU01023, ECO:0000305|PubMed:28418038, ECO:0000305|PubMed:31358969"	SUBCELLULAR LOCATION: Nucleus, nucleolus {ECO:0000269|PubMed:17071714, ECO:0000269|PubMed:17215513, ECO:0000269|PubMed:31276587}. Cytoplasm {ECO:0000269|PubMed:17071714, ECO:0000269|PubMed:31276587}. Mitochondrion {ECO:0000269|PubMed:31276587, ECO:0000269|PubMed:31287866}. Cytoplasm, cytoskeleton, spindle {ECO:0000269|PubMed:19596847}. Secreted, extracellular exosome {ECO:0000250|UniProtKB:Q1HFZ0}. Note=Concentrated in the nucleolus during interphase and translocates to the spindle during mitosis as an RNA-protein complex that includes 18S ribosomal RNA (PubMed:19596847). In testis, localizes to the chromatoid body (By similarity). {ECO:0000250|UniProtKB:Q1HFZ0, ECO:0000269|PubMed:19596847}.	PTM: Phosphorylated at Ser-139 by AURKB during mitosis, leading to abolish methyltransferase activity and the interaction with NPM1. {ECO:0000269|PubMed:17215513}.	15.2983	15.1659	15.4529	15.4859	15.4722	15.515	15.4695	15.4198	15.5052	15.7508	15.6428	15.6831	16.2414	16.2414	16.034	15.9999	0.172583	0.280011	0.118368	0.0171406	0.0363002	0.294727	0.000218479	0.00123744	0.778439
Q08J23	NSUN2_HUMAN_S724_M1	1	1	K.EGVILTNESAAS#TGQPDNDVTEGQR.A	sp|Q08J23|NSUN2_HUMAN-S724	NSUN2_HUMAN	RNA cytosine C(5)-methyltransferase NSUN2 (EC 2.1.1.-) (Myc-induced SUN domain-containing protein) (Misu) (NOL1/NOP2/Sun domain family member 2) (Substrate of AIM1/Aurora kinase B) (mRNA cytosine C(5)-methyltransferase) (EC 2.1.1.-) (tRNA cytosine C(5)-methyltransferase) (EC 2.1.1.-, EC 2.1.1.203) (tRNA methyltransferase 4 homolog) (hTrm4)	NSUN2 SAKI TRM4	ACT_SITE 321; /note="Nucleophile"; /evidence="ECO:0000255|PROSITE-ProRule:PRU01023, ECO:0000305|PubMed:28418038, ECO:0000305|PubMed:31358969"	SUBCELLULAR LOCATION: Nucleus, nucleolus {ECO:0000269|PubMed:17071714, ECO:0000269|PubMed:17215513, ECO:0000269|PubMed:31276587}. Cytoplasm {ECO:0000269|PubMed:17071714, ECO:0000269|PubMed:31276587}. Mitochondrion {ECO:0000269|PubMed:31276587, ECO:0000269|PubMed:31287866}. Cytoplasm, cytoskeleton, spindle {ECO:0000269|PubMed:19596847}. Secreted, extracellular exosome {ECO:0000250|UniProtKB:Q1HFZ0}. Note=Concentrated in the nucleolus during interphase and translocates to the spindle during mitosis as an RNA-protein complex that includes 18S ribosomal RNA (PubMed:19596847). In testis, localizes to the chromatoid body (By similarity). {ECO:0000250|UniProtKB:Q1HFZ0, ECO:0000269|PubMed:19596847}.	PTM: Phosphorylated at Ser-139 by AURKB during mitosis, leading to abolish methyltransferase activity and the interaction with NPM1. {ECO:0000269|PubMed:17215513}.	18.1483	18.1553	18.2475	18.1973	18.0721	18.0848	18.1046	18.1	18.1997	18.1053	18.154	18.2738	18.3171	18.2861	18.2096	18.1262	0.00693357	0.026047	-0.0967232	0.93006	0.94633	-0.00388839	0.362749	0.435053	0.0476557
Q08J23	NSUN2_HUMAN_S743_M1	1	1	R.AGEPNS#PDAEEANSPDVTAGC@DPAGVHPPR.-	sp|Q08J23|NSUN2_HUMAN-S743	NSUN2_HUMAN	RNA cytosine C(5)-methyltransferase NSUN2 (EC 2.1.1.-) (Myc-induced SUN domain-containing protein) (Misu) (NOL1/NOP2/Sun domain family member 2) (Substrate of AIM1/Aurora kinase B) (mRNA cytosine C(5)-methyltransferase) (EC 2.1.1.-) (tRNA cytosine C(5)-methyltransferase) (EC 2.1.1.-, EC 2.1.1.203) (tRNA methyltransferase 4 homolog) (hTrm4)	NSUN2 SAKI TRM4	ACT_SITE 321; /note="Nucleophile"; /evidence="ECO:0000255|PROSITE-ProRule:PRU01023, ECO:0000305|PubMed:28418038, ECO:0000305|PubMed:31358969"	SUBCELLULAR LOCATION: Nucleus, nucleolus {ECO:0000269|PubMed:17071714, ECO:0000269|PubMed:17215513, ECO:0000269|PubMed:31276587}. Cytoplasm {ECO:0000269|PubMed:17071714, ECO:0000269|PubMed:31276587}. Mitochondrion {ECO:0000269|PubMed:31276587, ECO:0000269|PubMed:31287866}. Cytoplasm, cytoskeleton, spindle {ECO:0000269|PubMed:19596847}. Secreted, extracellular exosome {ECO:0000250|UniProtKB:Q1HFZ0}. Note=Concentrated in the nucleolus during interphase and translocates to the spindle during mitosis as an RNA-protein complex that includes 18S ribosomal RNA (PubMed:19596847). In testis, localizes to the chromatoid body (By similarity). {ECO:0000250|UniProtKB:Q1HFZ0, ECO:0000269|PubMed:19596847}.	PTM: Phosphorylated at Ser-139 by AURKB during mitosis, leading to abolish methyltransferase activity and the interaction with NPM1. {ECO:0000269|PubMed:17215513}.	21.0996	21.1002	21.1204	21.1944	21.2381	21.1877	21.1712	21.1549	21.2	21.2211	21.2996	21.2152	21.2864	21.3506	21.2557	21.3031	0.0848225	0.164888	0.0593398	0.0158255	0.0339894	0.105344	0.0012729	0.00430622	0.170337
Q08J23	NSUN2_HUMAN_S751_M1	1	1	R.AGEPNSPDAEEANS#PDVTAGC@DPAGVHPPR.-	sp|Q08J23|NSUN2_HUMAN-S751	NSUN2_HUMAN	RNA cytosine C(5)-methyltransferase NSUN2 (EC 2.1.1.-) (Myc-induced SUN domain-containing protein) (Misu) (NOL1/NOP2/Sun domain family member 2) (Substrate of AIM1/Aurora kinase B) (mRNA cytosine C(5)-methyltransferase) (EC 2.1.1.-) (tRNA cytosine C(5)-methyltransferase) (EC 2.1.1.-, EC 2.1.1.203) (tRNA methyltransferase 4 homolog) (hTrm4)	NSUN2 SAKI TRM4	ACT_SITE 321; /note="Nucleophile"; /evidence="ECO:0000255|PROSITE-ProRule:PRU01023, ECO:0000305|PubMed:28418038, ECO:0000305|PubMed:31358969"	SUBCELLULAR LOCATION: Nucleus, nucleolus {ECO:0000269|PubMed:17071714, ECO:0000269|PubMed:17215513, ECO:0000269|PubMed:31276587}. Cytoplasm {ECO:0000269|PubMed:17071714, ECO:0000269|PubMed:31276587}. Mitochondrion {ECO:0000269|PubMed:31276587, ECO:0000269|PubMed:31287866}. Cytoplasm, cytoskeleton, spindle {ECO:0000269|PubMed:19596847}. Secreted, extracellular exosome {ECO:0000250|UniProtKB:Q1HFZ0}. Note=Concentrated in the nucleolus during interphase and translocates to the spindle during mitosis as an RNA-protein complex that includes 18S ribosomal RNA (PubMed:19596847). In testis, localizes to the chromatoid body (By similarity). {ECO:0000250|UniProtKB:Q1HFZ0, ECO:0000269|PubMed:19596847}.	PTM: Phosphorylated at Ser-139 by AURKB during mitosis, leading to abolish methyltransferase activity and the interaction with NPM1. {ECO:0000269|PubMed:17215513}.	21.3449	21.3814	21.2045	21.4368	21.447	21.2863	21.3843	21.2831	21.4663	21.4062	21.5265	21.3532	21.4739	21.6762	21.6088	21.6722	0.900922	0.933454	0.00826259	0.172486	0.240334	0.0961682	0.0081209	0.018068	0.265919
Q09013	DMPK_HUMAN_S540_M1	1	1	R.MELLQAEGATAVTGVPS#PR.A	sp|Q09013|DMPK_HUMAN-S540	DMPK_HUMAN	Myotonin-protein kinase (MT-PK) (EC 2.7.11.1) (DM-kinase) (DMK) (DM1 protein kinase) (DMPK) (Myotonic dystrophy protein kinase)	DMPK DM1PK MDPK	ACT_SITE 195; /note="Proton acceptor"; /evidence="ECO:0000255|PROSITE-ProRule:PRU00159, ECO:0000255|PROSITE-ProRule:PRU10027"	SUBCELLULAR LOCATION: Endoplasmic reticulum membrane {ECO:0000250}; Single-pass type IV membrane protein {ECO:0000250}; Cytoplasmic side {ECO:0000250}. Nucleus outer membrane {ECO:0000305}; Single-pass type IV membrane protein {ECO:0000305}; Cytoplasmic side {ECO:0000305}. Mitochondrion outer membrane {ECO:0000305}; Single-pass type IV membrane protein {ECO:0000305}. Sarcoplasmic reticulum membrane {ECO:0000250}. Cell membrane {ECO:0000250}. Cytoplasm, cytosol {ECO:0000250}. Note=Localizes to sarcoplasmic reticulum membranes of cardiomyocytes. {ECO:0000250}.; SUBCELLULAR LOCATION: [Isoform 1]: Mitochondrion membrane.; SUBCELLULAR LOCATION: [Isoform 3]: Mitochondrion membrane.	PTM: Phosphorylated. Autophosphorylates. Phosphorylation by RAF1 may result in activation of DMPK. {ECO:0000269|PubMed:10869570}.; PTM: Proteolytic processing of the C-terminus may remove the transmembrane domain and release the kinase from membranes stimulating its activity. {ECO:0000269|PubMed:10913253}.	17.6057	17.5134	17.5422	17.7671	17.7717	17.6638	17.6617	17.7111	17.8878	17.8239	17.8396	17.8402	17.6691	17.945	17.8664	17.7052	0.17853	0.286742	0.0949402	0.00618344	0.0162301	0.240742	0.0715805	0.10928	0.18931
Q09019	DMWD_HUMAN_S419_M1	1	1	R.SGEEEEEEPEAAGTGSAGGAPLS#PLPK.A	sp|Q09019|DMWD_HUMAN-S419	DMWD_HUMAN	Dystrophia myotonica WD repeat-containing protein (Dystrophia myotonica-containing WD repeat motif protein) (Protein 59) (Protein DMR-N9)	DMWD DM9		SUBCELLULAR LOCATION: Cytoplasm {ECO:0000269|PubMed:33844468}. Nucleus {ECO:0000269|PubMed:33844468}. Perikaryon {ECO:0000250|UniProtKB:Q08274}. Cell projection, dendrite {ECO:0000250|UniProtKB:Q08274}. Note=Localizes mainly to the cytoplasm however shuttles between the cytoplasm and nucleus (PubMed:33844468). In neurons, shows punctate expression throughout the cell body, nucleus and dendrites. Not detected in axons. {ECO:0000250|UniProtKB:Q08274, ECO:0000269|PubMed:33844468}.		18.1245	18.1595	18.2283	18.255	18.5374	18.4542	18.4586	18.3398	18.5546	18.4863	18.5531	18.5435	18.4734	18.5525	18.4253	18.4676	0.00233035	0.0121582	0.255674	5.76043e-05	0.000686527	0.342568	0.000371931	0.00177659	0.287893
Q09019	DMWD_HUMAN_S493_M1	1	1	R.S#NSLPHPAGGGK.A	sp|Q09019|DMWD_HUMAN-S493	DMWD_HUMAN	Dystrophia myotonica WD repeat-containing protein (Dystrophia myotonica-containing WD repeat motif protein) (Protein 59) (Protein DMR-N9)	DMWD DM9		SUBCELLULAR LOCATION: Cytoplasm {ECO:0000269|PubMed:33844468}. Nucleus {ECO:0000269|PubMed:33844468}. Perikaryon {ECO:0000250|UniProtKB:Q08274}. Cell projection, dendrite {ECO:0000250|UniProtKB:Q08274}. Note=Localizes mainly to the cytoplasm however shuttles between the cytoplasm and nucleus (PubMed:33844468). In neurons, shows punctate expression throughout the cell body, nucleus and dendrites. Not detected in axons. {ECO:0000250|UniProtKB:Q08274, ECO:0000269|PubMed:33844468}.		18.5628	18.228	18.4614	18.4936	17.6177	18.1388	17.9379	17.7557	18.4688	17.9539	18.0732	18.1012	18.1521	18.2005	17.9687	18.0858	0.00525585	0.0213704	-0.573943	0.0738073	0.119007	-0.287223	0.00906054	0.0197	-0.334729
Q09019	DMWD_HUMAN_S545_M1	1	1	R.YHS#LGNISR.G	sp|Q09019|DMWD_HUMAN-S545	DMWD_HUMAN	Dystrophia myotonica WD repeat-containing protein (Dystrophia myotonica-containing WD repeat motif protein) (Protein 59) (Protein DMR-N9)	DMWD DM9		SUBCELLULAR LOCATION: Cytoplasm {ECO:0000269|PubMed:33844468}. Nucleus {ECO:0000269|PubMed:33844468}. Perikaryon {ECO:0000250|UniProtKB:Q08274}. Cell projection, dendrite {ECO:0000250|UniProtKB:Q08274}. Note=Localizes mainly to the cytoplasm however shuttles between the cytoplasm and nucleus (PubMed:33844468). In neurons, shows punctate expression throughout the cell body, nucleus and dendrites. Not detected in axons. {ECO:0000250|UniProtKB:Q08274, ECO:0000269|PubMed:33844468}.		16.5176	16.2576	16.3882	16.4882	16.3628	16.565	16.4121	16.5037	16.5278	16.6072	16.6822	16.4787	16.627	16.5687	16.4945	16.5934	0.541751	0.653873	0.0479802	0.071885	0.11639	0.161089	0.0513995	0.0827724	0.157987
Q09019	DMWD_HUMAN_S495_M1	1	1	R.SNS#LPHPAGGGK.A	sp|Q09019|DMWD_HUMAN-S495	DMWD_HUMAN	Dystrophia myotonica WD repeat-containing protein (Dystrophia myotonica-containing WD repeat motif protein) (Protein 59) (Protein DMR-N9)	DMWD DM9		SUBCELLULAR LOCATION: Cytoplasm {ECO:0000269|PubMed:33844468}. Nucleus {ECO:0000269|PubMed:33844468}. Perikaryon {ECO:0000250|UniProtKB:Q08274}. Cell projection, dendrite {ECO:0000250|UniProtKB:Q08274}. Note=Localizes mainly to the cytoplasm however shuttles between the cytoplasm and nucleus (PubMed:33844468). In neurons, shows punctate expression throughout the cell body, nucleus and dendrites. Not detected in axons. {ECO:0000250|UniProtKB:Q08274, ECO:0000269|PubMed:33844468}.		17.7621	17.3585	17.4338	17.7258	17.3134	17.8645	17.5936	17.498	17.9601	17.7076	17.7561	17.6928	17.8214	17.8189	17.6887	17.5956	0.986501	0.991406	-0.00270713	0.12974	0.189797	0.209096	0.213041	0.277037	0.161088
Q09028	RBBP4_HUMAN_S146_M1	1	1	K.TPS#SDVLVFDYTK.H	sp|Q09028|RBBP4_HUMAN-S146	RBBP4_HUMAN	Histone-binding protein RBBP4 (Chromatin assembly factor 1 subunit C) (CAF-1 subunit C) (Chromatin assembly factor I p48 subunit) (CAF-I 48 kDa subunit) (CAF-I p48) (Nucleosome-remodeling factor subunit RBAP48) (Retinoblastoma-binding protein 4) (RBBP-4) (Retinoblastoma-binding protein p48)	RBBP4 RBAP48		SUBCELLULAR LOCATION: Nucleus {ECO:0000269|PubMed:10220405, ECO:0000269|PubMed:10866654, ECO:0000269|PubMed:14609955, ECO:0000269|PubMed:20523938, ECO:0000269|PubMed:28977666, ECO:0000269|PubMed:29499137, ECO:0000269|PubMed:30026490, ECO:0000269|PubMed:33283408, ECO:0000269|PubMed:39460621, ECO:0000269|PubMed:8858152}. Chromosome, telomere {ECO:0000269|PubMed:30045876}. Note=Localizes to chromatin as part of the PRC2 complex. {ECO:0000269|PubMed:29499137}.		18.8658	18.853	18.9385	18.9887	19.3076	19.2361	19.1192	19.2539	19.4224	19.4768	19.4587	19.3603	19.6084	19.6404	19.7448	19.6005	0.000784734	0.00581304	0.317711	1.49646e-05	0.000359209	0.518049	3.78295e-06	0.000124868	0.73704
Q09161	NCBP1_HUMAN_T21_M2	2	1	R.RKT#SDANET#EDHLESLIC@K.V	sp|Q09161|NCBP1_HUMAN-T21;T27	NCBP1_HUMAN	Nuclear cap-binding protein subunit 1 (80 kDa nuclear cap-binding protein) (CBP80) (NCBP 80 kDa subunit)	NCBP1 CBP80 NCBP		SUBCELLULAR LOCATION: Nucleus {ECO:0000269|PubMed:19648179}. Cytoplasm {ECO:0000269|PubMed:17289661}. Note=Localized in cytoplasmic mRNP granules containing untranslated mRNAs. {ECO:0000269|PubMed:17289661}.	PTM: Dephosphorylated at Thr-21 by the PNUTS-PP1 complex during RNA polymerase II transcription pause-release. {ECO:0000269|PubMed:39603239}.	16.6403	16.9303	16.7302	16.8957	18.159	17.9023	17.8508	18.0507	18.9163	18.6465	18.9301	18.644	18.9138	19.0202	18.9822	18.8344	1.90994e-05	0.00073507	1.19153	1.46551e-06	0.000142501	1.98507	1.79103e-07	3.65648e-05	2.1385
Q09161	NCBP1_HUMAN_T27_M1	1	1	K.TSDANET#EDHLESLIC@K.V	sp|Q09161|NCBP1_HUMAN-T27	NCBP1_HUMAN	Nuclear cap-binding protein subunit 1 (80 kDa nuclear cap-binding protein) (CBP80) (NCBP 80 kDa subunit)	NCBP1 CBP80 NCBP		SUBCELLULAR LOCATION: Nucleus {ECO:0000269|PubMed:19648179}. Cytoplasm {ECO:0000269|PubMed:17289661}. Note=Localized in cytoplasmic mRNP granules containing untranslated mRNAs. {ECO:0000269|PubMed:17289661}.	PTM: Dephosphorylated at Thr-21 by the PNUTS-PP1 complex during RNA polymerase II transcription pause-release. {ECO:0000269|PubMed:39603239}.	21.3581	21.2183	21.2019	21.2955	21.8501	21.7914	21.837	21.7816	21.9633	22.0215	22.0328	21.9814	22.0446	22.1098	22.0209	22.0068	9.41882e-06	0.000550186	0.546576	1.66028e-06	0.000147052	0.731285	1.79253e-06	8.63054e-05	0.777074
Q09161	NCBP1_HUMAN_S7_M1	1	4	R.HS#DENDGGQPHK.R;R.HS#DENDGGQPHKR.R;R.RHS#DENDGGQPHK.R;R.RHS#DENDGGQPHKR.R	sp|Q09161|NCBP1_HUMAN-S7	NCBP1_HUMAN	Nuclear cap-binding protein subunit 1 (80 kDa nuclear cap-binding protein) (CBP80) (NCBP 80 kDa subunit)	NCBP1 CBP80 NCBP		SUBCELLULAR LOCATION: Nucleus {ECO:0000269|PubMed:19648179}. Cytoplasm {ECO:0000269|PubMed:17289661}. Note=Localized in cytoplasmic mRNP granules containing untranslated mRNAs. {ECO:0000269|PubMed:17289661}.	PTM: Dephosphorylated at Thr-21 by the PNUTS-PP1 complex during RNA polymerase II transcription pause-release. {ECO:0000269|PubMed:39603239}.	21.5461	21.4525	21.1642	21.286	22.105	22.1545	22.1129	22.2335	22.6385	22.5135	22.798	22.4443	22.6334	22.6987	22.7633	22.7825	0.000122337	0.00191679	0.789291	3.87454e-05	0.000553345	1.2364	5.94435e-06	0.000153519	1.35731
Q09161	NCBP1_HUMAN_T21_M1	1	3	R.KT#SDANETEDHLESLIC@K.V;R.KT#SDANETEDHLESLIC@KVG.E;R.RKT#SDANETEDHLESLIC@K.V	sp|Q09161|NCBP1_HUMAN-T21	NCBP1_HUMAN	Nuclear cap-binding protein subunit 1 (80 kDa nuclear cap-binding protein) (CBP80) (NCBP 80 kDa subunit)	NCBP1 CBP80 NCBP		SUBCELLULAR LOCATION: Nucleus {ECO:0000269|PubMed:19648179}. Cytoplasm {ECO:0000269|PubMed:17289661}. Note=Localized in cytoplasmic mRNP granules containing untranslated mRNAs. {ECO:0000269|PubMed:17289661}.	PTM: Dephosphorylated at Thr-21 by the PNUTS-PP1 complex during RNA polymerase II transcription pause-release. {ECO:0000269|PubMed:39603239}.	22.142	22.0025	21.7408	21.8434	22.5361	22.5538	22.5624	22.6342	22.7707	22.7142	23.0078	22.7578	22.8489	22.8811	22.8284	22.8383	0.000411422	0.00386989	0.639458	0.000206071	0.0014837	0.88046	4.8842e-05	0.000487835	0.91702
Q09161	NCBP1_HUMAN_S22_M1	1	4	K.TS#DANETEDHLESLIC@K.V;R.KTS#DANETEDHLESLIC@K.V;R.KTS#DANETEDHLESLIC@KVG.E;R.RKTS#DANETEDHLESLIC@K.V	sp|Q09161|NCBP1_HUMAN-S22	NCBP1_HUMAN	Nuclear cap-binding protein subunit 1 (80 kDa nuclear cap-binding protein) (CBP80) (NCBP 80 kDa subunit)	NCBP1 CBP80 NCBP		SUBCELLULAR LOCATION: Nucleus {ECO:0000269|PubMed:19648179}. Cytoplasm {ECO:0000269|PubMed:17289661}. Note=Localized in cytoplasmic mRNP granules containing untranslated mRNAs. {ECO:0000269|PubMed:17289661}.	PTM: Dephosphorylated at Thr-21 by the PNUTS-PP1 complex during RNA polymerase II transcription pause-release. {ECO:0000269|PubMed:39603239}.	24.6743	24.4934	24.317	24.3477	25.2091	25.1958	25.1624	25.2114	25.4231	25.3652	25.5766	25.38	25.3602	25.488	25.451	25.4845	0.000109878	0.00179741	0.736575	4.88479e-05	0.000628364	0.9781	2.7845e-05	0.000349505	0.987821
Q09161	NCBP1_HUMAN_S674_M1	1	1	R.S#DDDDRSSDRK.D	sp|Q09161|NCBP1_HUMAN-S674	NCBP1_HUMAN	Nuclear cap-binding protein subunit 1 (80 kDa nuclear cap-binding protein) (CBP80) (NCBP 80 kDa subunit)	NCBP1 CBP80 NCBP		SUBCELLULAR LOCATION: Nucleus {ECO:0000269|PubMed:19648179}. Cytoplasm {ECO:0000269|PubMed:17289661}. Note=Localized in cytoplasmic mRNP granules containing untranslated mRNAs. {ECO:0000269|PubMed:17289661}.	PTM: Dephosphorylated at Thr-21 by the PNUTS-PP1 complex during RNA polymerase II transcription pause-release. {ECO:0000269|PubMed:39603239}.	17.6015	17.6773	17.6779	17.7738	17.7024	17.5322	17.6695	17.6466	17.5683	17.5883	17.9032	17.6307	17.9921	18.0235	17.8193	17.8127	0.412904	0.535385	-0.0449581	0.910882	0.930666	-0.00998705	0.013216	0.0268442	0.229284
Q09161	NCBP1_HUMAN_T27_M2	2	1	R.RKT#SDANET#EDHLESLIC@K.V	sp|Q09161|NCBP1_HUMAN-T21;T27	NCBP1_HUMAN	Nuclear cap-binding protein subunit 1 (80 kDa nuclear cap-binding protein) (CBP80) (NCBP 80 kDa subunit)	NCBP1 CBP80 NCBP		SUBCELLULAR LOCATION: Nucleus {ECO:0000269|PubMed:19648179}. Cytoplasm {ECO:0000269|PubMed:17289661}. Note=Localized in cytoplasmic mRNP granules containing untranslated mRNAs. {ECO:0000269|PubMed:17289661}.	PTM: Dephosphorylated at Thr-21 by the PNUTS-PP1 complex during RNA polymerase II transcription pause-release. {ECO:0000269|PubMed:39603239}.	16.6403	16.9303	16.7302	16.8957	18.159	17.9023	17.8508	18.0507	18.9163	18.6465	18.9301	18.644	18.9138	19.0202	18.9822	18.8344	1.90994e-05	0.00073507	1.19153	1.46551e-06	0.000142501	1.98507	1.79103e-07	3.65648e-05	2.1385
Q09161	NCBP1_HUMAN_S680_M1	1	2	R.RSDDDDRS#SDRK.D;R.SDDDDRS#SDRK.D	sp|Q09161|NCBP1_HUMAN-S680	NCBP1_HUMAN	Nuclear cap-binding protein subunit 1 (80 kDa nuclear cap-binding protein) (CBP80) (NCBP 80 kDa subunit)	NCBP1 CBP80 NCBP		SUBCELLULAR LOCATION: Nucleus {ECO:0000269|PubMed:19648179}. Cytoplasm {ECO:0000269|PubMed:17289661}. Note=Localized in cytoplasmic mRNP granules containing untranslated mRNAs. {ECO:0000269|PubMed:17289661}.	PTM: Dephosphorylated at Thr-21 by the PNUTS-PP1 complex during RNA polymerase II transcription pause-release. {ECO:0000269|PubMed:39603239}.	19.7636	19.5679	19.7079	19.8875	19.9917	19.8857	19.8486	19.8564	19.9901	20.1637	20.1547	20.1115	20.2401	20.3548	20.2677	20.119	0.0687675	0.141069	0.163902	0.00292613	0.00918557	0.373311	0.000780425	0.00300392	0.513694
Q09472	EP300_HUMAN_S1038_M1	1	1	K.TEIKEEEDQPSTSATQSS#PAPGQSK.K	sp|Q09472|EP300_HUMAN-S1038	EP300_HUMAN	Histone acetyltransferase p300 (p300 HAT) (EC 2.3.1.48) (E1A-associated protein p300) (Histone butyryltransferase p300) (EC 2.3.1.-) (Histone crotonyltransferase p300) (EC 2.3.1.-) (Protein 2-hydroxyisobutyryltransferase p300) (EC 2.3.1.-) (Protein isonicotinyltransferase p300) (EC 2.3.1.-) (Protein lactyltransferas p300) (EC 2.3.1.-) (Protein propionyltransferase p300) (EC 2.3.1.-)	EP300 P300		SUBCELLULAR LOCATION: Cytoplasm {ECO:0000269|PubMed:12929931, ECO:0000269|PubMed:20940255}. Nucleus {ECO:0000269|PubMed:12929931, ECO:0000269|PubMed:14645221, ECO:0000269|PubMed:16219772, ECO:0000269|PubMed:16574662, ECO:0000269|PubMed:17761950, ECO:0000269|PubMed:20940255, ECO:0000269|PubMed:25593309}. Chromosome {ECO:0000269|PubMed:14645221, ECO:0000269|PubMed:25818647}. Note=Localizes to active chromatin: Colocalizes with histone H3 acetylated and/or crotonylated at 'Lys-18' (H3K18ac and H3K18cr, respectively) (PubMed:25818647). In the presence of ALX1 relocalizes from the cytoplasm to the nucleus. Colocalizes with ROCK2 in the nucleus (PubMed:12929931). Localizes to sites of DNA damage (PubMed:25593309). {ECO:0000269|PubMed:12929931, ECO:0000269|PubMed:25593309, ECO:0000269|PubMed:25818647}.	PTM: Acetylated on Lys at up to 17 positions by intermolecular autocatalysis. Deacetylated in the transcriptional repression domain (CRD1) by SIRT1, preferentially at Lys-1020. Deacetylated by SIRT2, preferentially at Lys-418, Lys-423, Lys-1542, Lys-1546, Lys-1549, Lys-1699, Lys-1704 and Lys-1707. {ECO:0000269|PubMed:15004546, ECO:0000269|PubMed:15632193, ECO:0000269|PubMed:17065153, ECO:0000269|PubMed:18995842, ECO:0000269|PubMed:23934153, ECO:0000269|PubMed:24177535}.; PTM: Citrullinated at Arg-2142 by PADI4, which impairs methylation by CARM1 and promotes interaction with NCOA2/GRIP1. {ECO:0000269|PubMed:11701890, ECO:0000269|PubMed:15731352}.; PTM: Methylated at Arg-580 and Arg-604 in the KIX domain by CARM1, which blocks association with CREB, inhibits CREB signaling and activates apoptotic response. Also methylated at Arg-2142 by CARM1, which impairs interaction with NCOA2/GRIP1. {ECO:0000269|PubMed:11701890, ECO:0000269|PubMed:15731352}.; PTM: Sumoylated; sumoylation in the transcriptional repression domain (CRD1) mediates transcriptional repression. Desumoylated by SENP3 through the removal of SUMO2 and SUMO3. {ECO:0000269|PubMed:12718889, ECO:0000269|PubMed:19680224}.; PTM: Probable target of ubiquitination by FBXO3, leading to rapid proteasome-dependent degradation.; PTM: Phosphorylated by HIPK2 in a RUNX1-dependent manner. This phosphorylation that activates EP300 happens when RUNX1 is associated with DNA and CBFB. Phosphorylated by ROCK2 and this enhances its activity. Phosphorylation at Ser-89 by AMPK reduces interaction with nuclear receptors, such as PPARG. {ECO:0000269|PubMed:11518699, ECO:0000269|PubMed:12446687, ECO:0000269|PubMed:16574662, ECO:0000269|PubMed:18695000}.	19.4512	19.4714	19.3812	19.4726	19.7546	19.5006	19.534	19.6317	19.538	19.5052	19.611	19.4846	19.4475	19.6639	19.6798	19.534	0.038359	0.0914331	0.161134	0.0416139	0.0745563	0.0906189	0.0600197	0.0941694	0.13721
Q09472	EP300_HUMAN_T1035_M1	1	1	K.EEEDQPSTSAT#QSSPAPGQSK.K	sp|Q09472|EP300_HUMAN-T1035	EP300_HUMAN	Histone acetyltransferase p300 (p300 HAT) (EC 2.3.1.48) (E1A-associated protein p300) (Histone butyryltransferase p300) (EC 2.3.1.-) (Histone crotonyltransferase p300) (EC 2.3.1.-) (Protein 2-hydroxyisobutyryltransferase p300) (EC 2.3.1.-) (Protein isonicotinyltransferase p300) (EC 2.3.1.-) (Protein lactyltransferas p300) (EC 2.3.1.-) (Protein propionyltransferase p300) (EC 2.3.1.-)	EP300 P300		SUBCELLULAR LOCATION: Cytoplasm {ECO:0000269|PubMed:12929931, ECO:0000269|PubMed:20940255}. Nucleus {ECO:0000269|PubMed:12929931, ECO:0000269|PubMed:14645221, ECO:0000269|PubMed:16219772, ECO:0000269|PubMed:16574662, ECO:0000269|PubMed:17761950, ECO:0000269|PubMed:20940255, ECO:0000269|PubMed:25593309}. Chromosome {ECO:0000269|PubMed:14645221, ECO:0000269|PubMed:25818647}. Note=Localizes to active chromatin: Colocalizes with histone H3 acetylated and/or crotonylated at 'Lys-18' (H3K18ac and H3K18cr, respectively) (PubMed:25818647). In the presence of ALX1 relocalizes from the cytoplasm to the nucleus. Colocalizes with ROCK2 in the nucleus (PubMed:12929931). Localizes to sites of DNA damage (PubMed:25593309). {ECO:0000269|PubMed:12929931, ECO:0000269|PubMed:25593309, ECO:0000269|PubMed:25818647}.	PTM: Acetylated on Lys at up to 17 positions by intermolecular autocatalysis. Deacetylated in the transcriptional repression domain (CRD1) by SIRT1, preferentially at Lys-1020. Deacetylated by SIRT2, preferentially at Lys-418, Lys-423, Lys-1542, Lys-1546, Lys-1549, Lys-1699, Lys-1704 and Lys-1707. {ECO:0000269|PubMed:15004546, ECO:0000269|PubMed:15632193, ECO:0000269|PubMed:17065153, ECO:0000269|PubMed:18995842, ECO:0000269|PubMed:23934153, ECO:0000269|PubMed:24177535}.; PTM: Citrullinated at Arg-2142 by PADI4, which impairs methylation by CARM1 and promotes interaction with NCOA2/GRIP1. {ECO:0000269|PubMed:11701890, ECO:0000269|PubMed:15731352}.; PTM: Methylated at Arg-580 and Arg-604 in the KIX domain by CARM1, which blocks association with CREB, inhibits CREB signaling and activates apoptotic response. Also methylated at Arg-2142 by CARM1, which impairs interaction with NCOA2/GRIP1. {ECO:0000269|PubMed:11701890, ECO:0000269|PubMed:15731352}.; PTM: Sumoylated; sumoylation in the transcriptional repression domain (CRD1) mediates transcriptional repression. Desumoylated by SENP3 through the removal of SUMO2 and SUMO3. {ECO:0000269|PubMed:12718889, ECO:0000269|PubMed:19680224}.; PTM: Probable target of ubiquitination by FBXO3, leading to rapid proteasome-dependent degradation.; PTM: Phosphorylated by HIPK2 in a RUNX1-dependent manner. This phosphorylation that activates EP300 happens when RUNX1 is associated with DNA and CBFB. Phosphorylated by ROCK2 and this enhances its activity. Phosphorylation at Ser-89 by AMPK reduces interaction with nuclear receptors, such as PPARG. {ECO:0000269|PubMed:11518699, ECO:0000269|PubMed:12446687, ECO:0000269|PubMed:16574662, ECO:0000269|PubMed:18695000}.	16.0338	16.2823	16.3777	16.3763	16.5304	16.3263	16.34	16.2174	16.3244	16.2096	16.328	16.3449	16.3204	16.5888	16.3181	16.4438	0.43951	0.561257	0.0859923	0.707239	0.765022	0.0341874	0.196279	0.258109	0.150217
Q09472	EP300_HUMAN_T887_M1	1	1	R.QTPT#PPTTQLPQQVQPSLPAAPSADQPQQQPR.S	sp|Q09472|EP300_HUMAN-T887	EP300_HUMAN	Histone acetyltransferase p300 (p300 HAT) (EC 2.3.1.48) (E1A-associated protein p300) (Histone butyryltransferase p300) (EC 2.3.1.-) (Histone crotonyltransferase p300) (EC 2.3.1.-) (Protein 2-hydroxyisobutyryltransferase p300) (EC 2.3.1.-) (Protein isonicotinyltransferase p300) (EC 2.3.1.-) (Protein lactyltransferas p300) (EC 2.3.1.-) (Protein propionyltransferase p300) (EC 2.3.1.-)	EP300 P300		SUBCELLULAR LOCATION: Cytoplasm {ECO:0000269|PubMed:12929931, ECO:0000269|PubMed:20940255}. Nucleus {ECO:0000269|PubMed:12929931, ECO:0000269|PubMed:14645221, ECO:0000269|PubMed:16219772, ECO:0000269|PubMed:16574662, ECO:0000269|PubMed:17761950, ECO:0000269|PubMed:20940255, ECO:0000269|PubMed:25593309}. Chromosome {ECO:0000269|PubMed:14645221, ECO:0000269|PubMed:25818647}. Note=Localizes to active chromatin: Colocalizes with histone H3 acetylated and/or crotonylated at 'Lys-18' (H3K18ac and H3K18cr, respectively) (PubMed:25818647). In the presence of ALX1 relocalizes from the cytoplasm to the nucleus. Colocalizes with ROCK2 in the nucleus (PubMed:12929931). Localizes to sites of DNA damage (PubMed:25593309). {ECO:0000269|PubMed:12929931, ECO:0000269|PubMed:25593309, ECO:0000269|PubMed:25818647}.	PTM: Acetylated on Lys at up to 17 positions by intermolecular autocatalysis. Deacetylated in the transcriptional repression domain (CRD1) by SIRT1, preferentially at Lys-1020. Deacetylated by SIRT2, preferentially at Lys-418, Lys-423, Lys-1542, Lys-1546, Lys-1549, Lys-1699, Lys-1704 and Lys-1707. {ECO:0000269|PubMed:15004546, ECO:0000269|PubMed:15632193, ECO:0000269|PubMed:17065153, ECO:0000269|PubMed:18995842, ECO:0000269|PubMed:23934153, ECO:0000269|PubMed:24177535}.; PTM: Citrullinated at Arg-2142 by PADI4, which impairs methylation by CARM1 and promotes interaction with NCOA2/GRIP1. {ECO:0000269|PubMed:11701890, ECO:0000269|PubMed:15731352}.; PTM: Methylated at Arg-580 and Arg-604 in the KIX domain by CARM1, which blocks association with CREB, inhibits CREB signaling and activates apoptotic response. Also methylated at Arg-2142 by CARM1, which impairs interaction with NCOA2/GRIP1. {ECO:0000269|PubMed:11701890, ECO:0000269|PubMed:15731352}.; PTM: Sumoylated; sumoylation in the transcriptional repression domain (CRD1) mediates transcriptional repression. Desumoylated by SENP3 through the removal of SUMO2 and SUMO3. {ECO:0000269|PubMed:12718889, ECO:0000269|PubMed:19680224}.; PTM: Probable target of ubiquitination by FBXO3, leading to rapid proteasome-dependent degradation.; PTM: Phosphorylated by HIPK2 in a RUNX1-dependent manner. This phosphorylation that activates EP300 happens when RUNX1 is associated with DNA and CBFB. Phosphorylated by ROCK2 and this enhances its activity. Phosphorylation at Ser-89 by AMPK reduces interaction with nuclear receptors, such as PPARG. {ECO:0000269|PubMed:11518699, ECO:0000269|PubMed:12446687, ECO:0000269|PubMed:16574662, ECO:0000269|PubMed:18695000}.	19.5384	19.4553	19.7013	19.6264	19.7501	19.6282	19.4744	19.4697	19.5717	19.6941	19.5215	19.6269	19.3771	19.5569	19.6726	19.5962	0.997787	0.998725	0.000248594	0.733053	0.786918	0.0232142	0.731193	0.779208	-0.029619
Q09472	EP300_HUMAN_T992_M1	1	1	K.MEVDQPEPADT#QPEDISESK.V	sp|Q09472|EP300_HUMAN-T992	EP300_HUMAN	Histone acetyltransferase p300 (p300 HAT) (EC 2.3.1.48) (E1A-associated protein p300) (Histone butyryltransferase p300) (EC 2.3.1.-) (Histone crotonyltransferase p300) (EC 2.3.1.-) (Protein 2-hydroxyisobutyryltransferase p300) (EC 2.3.1.-) (Protein isonicotinyltransferase p300) (EC 2.3.1.-) (Protein lactyltransferas p300) (EC 2.3.1.-) (Protein propionyltransferase p300) (EC 2.3.1.-)	EP300 P300		SUBCELLULAR LOCATION: Cytoplasm {ECO:0000269|PubMed:12929931, ECO:0000269|PubMed:20940255}. Nucleus {ECO:0000269|PubMed:12929931, ECO:0000269|PubMed:14645221, ECO:0000269|PubMed:16219772, ECO:0000269|PubMed:16574662, ECO:0000269|PubMed:17761950, ECO:0000269|PubMed:20940255, ECO:0000269|PubMed:25593309}. Chromosome {ECO:0000269|PubMed:14645221, ECO:0000269|PubMed:25818647}. Note=Localizes to active chromatin: Colocalizes with histone H3 acetylated and/or crotonylated at 'Lys-18' (H3K18ac and H3K18cr, respectively) (PubMed:25818647). In the presence of ALX1 relocalizes from the cytoplasm to the nucleus. Colocalizes with ROCK2 in the nucleus (PubMed:12929931). Localizes to sites of DNA damage (PubMed:25593309). {ECO:0000269|PubMed:12929931, ECO:0000269|PubMed:25593309, ECO:0000269|PubMed:25818647}.	PTM: Acetylated on Lys at up to 17 positions by intermolecular autocatalysis. Deacetylated in the transcriptional repression domain (CRD1) by SIRT1, preferentially at Lys-1020. Deacetylated by SIRT2, preferentially at Lys-418, Lys-423, Lys-1542, Lys-1546, Lys-1549, Lys-1699, Lys-1704 and Lys-1707. {ECO:0000269|PubMed:15004546, ECO:0000269|PubMed:15632193, ECO:0000269|PubMed:17065153, ECO:0000269|PubMed:18995842, ECO:0000269|PubMed:23934153, ECO:0000269|PubMed:24177535}.; PTM: Citrullinated at Arg-2142 by PADI4, which impairs methylation by CARM1 and promotes interaction with NCOA2/GRIP1. {ECO:0000269|PubMed:11701890, ECO:0000269|PubMed:15731352}.; PTM: Methylated at Arg-580 and Arg-604 in the KIX domain by CARM1, which blocks association with CREB, inhibits CREB signaling and activates apoptotic response. Also methylated at Arg-2142 by CARM1, which impairs interaction with NCOA2/GRIP1. {ECO:0000269|PubMed:11701890, ECO:0000269|PubMed:15731352}.; PTM: Sumoylated; sumoylation in the transcriptional repression domain (CRD1) mediates transcriptional repression. Desumoylated by SENP3 through the removal of SUMO2 and SUMO3. {ECO:0000269|PubMed:12718889, ECO:0000269|PubMed:19680224}.; PTM: Probable target of ubiquitination by FBXO3, leading to rapid proteasome-dependent degradation.; PTM: Phosphorylated by HIPK2 in a RUNX1-dependent manner. This phosphorylation that activates EP300 happens when RUNX1 is associated with DNA and CBFB. Phosphorylated by ROCK2 and this enhances its activity. Phosphorylation at Ser-89 by AMPK reduces interaction with nuclear receptors, such as PPARG. {ECO:0000269|PubMed:11518699, ECO:0000269|PubMed:12446687, ECO:0000269|PubMed:16574662, ECO:0000269|PubMed:18695000}.	16.307	16.4772	16.6111	16.6213	16.8476	16.5369	16.7399	16.8187	17.5407	17.3168	17.2804	17.2855	17.5546	17.9387	17.5452	17.4325	0.062667	0.131486	0.231615	0.00011558	0.00103085	0.851685	0.000155871	0.000995831	1.1136
Q09472	EP300_HUMAN_S2326_M1	1	1	R.SPQPVPSPRPQSQPPHSS#PSPR.M	sp|Q09472|EP300_HUMAN-S2326	EP300_HUMAN	Histone acetyltransferase p300 (p300 HAT) (EC 2.3.1.48) (E1A-associated protein p300) (Histone butyryltransferase p300) (EC 2.3.1.-) (Histone crotonyltransferase p300) (EC 2.3.1.-) (Protein 2-hydroxyisobutyryltransferase p300) (EC 2.3.1.-) (Protein isonicotinyltransferase p300) (EC 2.3.1.-) (Protein lactyltransferas p300) (EC 2.3.1.-) (Protein propionyltransferase p300) (EC 2.3.1.-)	EP300 P300		SUBCELLULAR LOCATION: Cytoplasm {ECO:0000269|PubMed:12929931, ECO:0000269|PubMed:20940255}. Nucleus {ECO:0000269|PubMed:12929931, ECO:0000269|PubMed:14645221, ECO:0000269|PubMed:16219772, ECO:0000269|PubMed:16574662, ECO:0000269|PubMed:17761950, ECO:0000269|PubMed:20940255, ECO:0000269|PubMed:25593309}. Chromosome {ECO:0000269|PubMed:14645221, ECO:0000269|PubMed:25818647}. Note=Localizes to active chromatin: Colocalizes with histone H3 acetylated and/or crotonylated at 'Lys-18' (H3K18ac and H3K18cr, respectively) (PubMed:25818647). In the presence of ALX1 relocalizes from the cytoplasm to the nucleus. Colocalizes with ROCK2 in the nucleus (PubMed:12929931). Localizes to sites of DNA damage (PubMed:25593309). {ECO:0000269|PubMed:12929931, ECO:0000269|PubMed:25593309, ECO:0000269|PubMed:25818647}.	PTM: Acetylated on Lys at up to 17 positions by intermolecular autocatalysis. Deacetylated in the transcriptional repression domain (CRD1) by SIRT1, preferentially at Lys-1020. Deacetylated by SIRT2, preferentially at Lys-418, Lys-423, Lys-1542, Lys-1546, Lys-1549, Lys-1699, Lys-1704 and Lys-1707. {ECO:0000269|PubMed:15004546, ECO:0000269|PubMed:15632193, ECO:0000269|PubMed:17065153, ECO:0000269|PubMed:18995842, ECO:0000269|PubMed:23934153, ECO:0000269|PubMed:24177535}.; PTM: Citrullinated at Arg-2142 by PADI4, which impairs methylation by CARM1 and promotes interaction with NCOA2/GRIP1. {ECO:0000269|PubMed:11701890, ECO:0000269|PubMed:15731352}.; PTM: Methylated at Arg-580 and Arg-604 in the KIX domain by CARM1, which blocks association with CREB, inhibits CREB signaling and activates apoptotic response. Also methylated at Arg-2142 by CARM1, which impairs interaction with NCOA2/GRIP1. {ECO:0000269|PubMed:11701890, ECO:0000269|PubMed:15731352}.; PTM: Sumoylated; sumoylation in the transcriptional repression domain (CRD1) mediates transcriptional repression. Desumoylated by SENP3 through the removal of SUMO2 and SUMO3. {ECO:0000269|PubMed:12718889, ECO:0000269|PubMed:19680224}.; PTM: Probable target of ubiquitination by FBXO3, leading to rapid proteasome-dependent degradation.; PTM: Phosphorylated by HIPK2 in a RUNX1-dependent manner. This phosphorylation that activates EP300 happens when RUNX1 is associated with DNA and CBFB. Phosphorylated by ROCK2 and this enhances its activity. Phosphorylation at Ser-89 by AMPK reduces interaction with nuclear receptors, such as PPARG. {ECO:0000269|PubMed:11518699, ECO:0000269|PubMed:12446687, ECO:0000269|PubMed:16574662, ECO:0000269|PubMed:18695000}.	15.3245	15.1084	14.7808	14.8052	14.49	14.94	14.8752	14.9039	15.0373	14.8443	15.1359	14.983	14.9267	14.8356	14.8679	15.0591	0.271264	0.392292	-0.202436	0.975474	0.981024	-0.00460096	0.575302	0.640181	-0.0823749
Q09472	EP300_HUMAN_S1726_M1	1	2	K.LGLGLDDESNNQQAAATQS#PGDSR.R;K.LGLGLDDESNNQQAAATQS#PGDSRR.L	sp|Q09472|EP300_HUMAN-S1726	EP300_HUMAN	Histone acetyltransferase p300 (p300 HAT) (EC 2.3.1.48) (E1A-associated protein p300) (Histone butyryltransferase p300) (EC 2.3.1.-) (Histone crotonyltransferase p300) (EC 2.3.1.-) (Protein 2-hydroxyisobutyryltransferase p300) (EC 2.3.1.-) (Protein isonicotinyltransferase p300) (EC 2.3.1.-) (Protein lactyltransferas p300) (EC 2.3.1.-) (Protein propionyltransferase p300) (EC 2.3.1.-)	EP300 P300		SUBCELLULAR LOCATION: Cytoplasm {ECO:0000269|PubMed:12929931, ECO:0000269|PubMed:20940255}. Nucleus {ECO:0000269|PubMed:12929931, ECO:0000269|PubMed:14645221, ECO:0000269|PubMed:16219772, ECO:0000269|PubMed:16574662, ECO:0000269|PubMed:17761950, ECO:0000269|PubMed:20940255, ECO:0000269|PubMed:25593309}. Chromosome {ECO:0000269|PubMed:14645221, ECO:0000269|PubMed:25818647}. Note=Localizes to active chromatin: Colocalizes with histone H3 acetylated and/or crotonylated at 'Lys-18' (H3K18ac and H3K18cr, respectively) (PubMed:25818647). In the presence of ALX1 relocalizes from the cytoplasm to the nucleus. Colocalizes with ROCK2 in the nucleus (PubMed:12929931). Localizes to sites of DNA damage (PubMed:25593309). {ECO:0000269|PubMed:12929931, ECO:0000269|PubMed:25593309, ECO:0000269|PubMed:25818647}.	PTM: Acetylated on Lys at up to 17 positions by intermolecular autocatalysis. Deacetylated in the transcriptional repression domain (CRD1) by SIRT1, preferentially at Lys-1020. Deacetylated by SIRT2, preferentially at Lys-418, Lys-423, Lys-1542, Lys-1546, Lys-1549, Lys-1699, Lys-1704 and Lys-1707. {ECO:0000269|PubMed:15004546, ECO:0000269|PubMed:15632193, ECO:0000269|PubMed:17065153, ECO:0000269|PubMed:18995842, ECO:0000269|PubMed:23934153, ECO:0000269|PubMed:24177535}.; PTM: Citrullinated at Arg-2142 by PADI4, which impairs methylation by CARM1 and promotes interaction with NCOA2/GRIP1. {ECO:0000269|PubMed:11701890, ECO:0000269|PubMed:15731352}.; PTM: Methylated at Arg-580 and Arg-604 in the KIX domain by CARM1, which blocks association with CREB, inhibits CREB signaling and activates apoptotic response. Also methylated at Arg-2142 by CARM1, which impairs interaction with NCOA2/GRIP1. {ECO:0000269|PubMed:11701890, ECO:0000269|PubMed:15731352}.; PTM: Sumoylated; sumoylation in the transcriptional repression domain (CRD1) mediates transcriptional repression. Desumoylated by SENP3 through the removal of SUMO2 and SUMO3. {ECO:0000269|PubMed:12718889, ECO:0000269|PubMed:19680224}.; PTM: Probable target of ubiquitination by FBXO3, leading to rapid proteasome-dependent degradation.; PTM: Phosphorylated by HIPK2 in a RUNX1-dependent manner. This phosphorylation that activates EP300 happens when RUNX1 is associated with DNA and CBFB. Phosphorylated by ROCK2 and this enhances its activity. Phosphorylation at Ser-89 by AMPK reduces interaction with nuclear receptors, such as PPARG. {ECO:0000269|PubMed:11518699, ECO:0000269|PubMed:12446687, ECO:0000269|PubMed:16574662, ECO:0000269|PubMed:18695000}.	19.3341	19.3988	19.3557	19.3052	19.6111	19.5322	19.4749	19.5741	19.6107	19.5363	19.6775	19.6454	19.6554	19.6553	19.702	19.6243	0.00130295	0.00824564	0.199636	0.000303292	0.00189585	0.269023	1.8095e-05	0.000271118	0.310799
Q09472	EP300_HUMAN_S2309_M1	1	1	R.S#PQPVPSPR.P	sp|Q09472|EP300_HUMAN-S2309	EP300_HUMAN	Histone acetyltransferase p300 (p300 HAT) (EC 2.3.1.48) (E1A-associated protein p300) (Histone butyryltransferase p300) (EC 2.3.1.-) (Histone crotonyltransferase p300) (EC 2.3.1.-) (Protein 2-hydroxyisobutyryltransferase p300) (EC 2.3.1.-) (Protein isonicotinyltransferase p300) (EC 2.3.1.-) (Protein lactyltransferas p300) (EC 2.3.1.-) (Protein propionyltransferase p300) (EC 2.3.1.-)	EP300 P300		SUBCELLULAR LOCATION: Cytoplasm {ECO:0000269|PubMed:12929931, ECO:0000269|PubMed:20940255}. Nucleus {ECO:0000269|PubMed:12929931, ECO:0000269|PubMed:14645221, ECO:0000269|PubMed:16219772, ECO:0000269|PubMed:16574662, ECO:0000269|PubMed:17761950, ECO:0000269|PubMed:20940255, ECO:0000269|PubMed:25593309}. Chromosome {ECO:0000269|PubMed:14645221, ECO:0000269|PubMed:25818647}. Note=Localizes to active chromatin: Colocalizes with histone H3 acetylated and/or crotonylated at 'Lys-18' (H3K18ac and H3K18cr, respectively) (PubMed:25818647). In the presence of ALX1 relocalizes from the cytoplasm to the nucleus. Colocalizes with ROCK2 in the nucleus (PubMed:12929931). Localizes to sites of DNA damage (PubMed:25593309). {ECO:0000269|PubMed:12929931, ECO:0000269|PubMed:25593309, ECO:0000269|PubMed:25818647}.	PTM: Acetylated on Lys at up to 17 positions by intermolecular autocatalysis. Deacetylated in the transcriptional repression domain (CRD1) by SIRT1, preferentially at Lys-1020. Deacetylated by SIRT2, preferentially at Lys-418, Lys-423, Lys-1542, Lys-1546, Lys-1549, Lys-1699, Lys-1704 and Lys-1707. {ECO:0000269|PubMed:15004546, ECO:0000269|PubMed:15632193, ECO:0000269|PubMed:17065153, ECO:0000269|PubMed:18995842, ECO:0000269|PubMed:23934153, ECO:0000269|PubMed:24177535}.; PTM: Citrullinated at Arg-2142 by PADI4, which impairs methylation by CARM1 and promotes interaction with NCOA2/GRIP1. {ECO:0000269|PubMed:11701890, ECO:0000269|PubMed:15731352}.; PTM: Methylated at Arg-580 and Arg-604 in the KIX domain by CARM1, which blocks association with CREB, inhibits CREB signaling and activates apoptotic response. Also methylated at Arg-2142 by CARM1, which impairs interaction with NCOA2/GRIP1. {ECO:0000269|PubMed:11701890, ECO:0000269|PubMed:15731352}.; PTM: Sumoylated; sumoylation in the transcriptional repression domain (CRD1) mediates transcriptional repression. Desumoylated by SENP3 through the removal of SUMO2 and SUMO3. {ECO:0000269|PubMed:12718889, ECO:0000269|PubMed:19680224}.; PTM: Probable target of ubiquitination by FBXO3, leading to rapid proteasome-dependent degradation.; PTM: Phosphorylated by HIPK2 in a RUNX1-dependent manner. This phosphorylation that activates EP300 happens when RUNX1 is associated with DNA and CBFB. Phosphorylated by ROCK2 and this enhances its activity. Phosphorylation at Ser-89 by AMPK reduces interaction with nuclear receptors, such as PPARG. {ECO:0000269|PubMed:11518699, ECO:0000269|PubMed:12446687, ECO:0000269|PubMed:16574662, ECO:0000269|PubMed:18695000}.	17.4271	17.5877	17.6434	17.8213	17.6845	17.4718	17.504	17.4217	17.626	17.5785	17.5315	17.5138	17.1627	17.4515	17.3388	17.3165	0.356283	0.480252	-0.0993504	0.524857	0.60105	-0.0574516	0.0238906	0.0435967	-0.302522
Q09472	EP300_HUMAN_S2315_M1	1	1	R.SPQPVPS#PR.P	sp|Q09472|EP300_HUMAN-S2315	EP300_HUMAN	Histone acetyltransferase p300 (p300 HAT) (EC 2.3.1.48) (E1A-associated protein p300) (Histone butyryltransferase p300) (EC 2.3.1.-) (Histone crotonyltransferase p300) (EC 2.3.1.-) (Protein 2-hydroxyisobutyryltransferase p300) (EC 2.3.1.-) (Protein isonicotinyltransferase p300) (EC 2.3.1.-) (Protein lactyltransferas p300) (EC 2.3.1.-) (Protein propionyltransferase p300) (EC 2.3.1.-)	EP300 P300		SUBCELLULAR LOCATION: Cytoplasm {ECO:0000269|PubMed:12929931, ECO:0000269|PubMed:20940255}. Nucleus {ECO:0000269|PubMed:12929931, ECO:0000269|PubMed:14645221, ECO:0000269|PubMed:16219772, ECO:0000269|PubMed:16574662, ECO:0000269|PubMed:17761950, ECO:0000269|PubMed:20940255, ECO:0000269|PubMed:25593309}. Chromosome {ECO:0000269|PubMed:14645221, ECO:0000269|PubMed:25818647}. Note=Localizes to active chromatin: Colocalizes with histone H3 acetylated and/or crotonylated at 'Lys-18' (H3K18ac and H3K18cr, respectively) (PubMed:25818647). In the presence of ALX1 relocalizes from the cytoplasm to the nucleus. Colocalizes with ROCK2 in the nucleus (PubMed:12929931). Localizes to sites of DNA damage (PubMed:25593309). {ECO:0000269|PubMed:12929931, ECO:0000269|PubMed:25593309, ECO:0000269|PubMed:25818647}.	PTM: Acetylated on Lys at up to 17 positions by intermolecular autocatalysis. Deacetylated in the transcriptional repression domain (CRD1) by SIRT1, preferentially at Lys-1020. Deacetylated by SIRT2, preferentially at Lys-418, Lys-423, Lys-1542, Lys-1546, Lys-1549, Lys-1699, Lys-1704 and Lys-1707. {ECO:0000269|PubMed:15004546, ECO:0000269|PubMed:15632193, ECO:0000269|PubMed:17065153, ECO:0000269|PubMed:18995842, ECO:0000269|PubMed:23934153, ECO:0000269|PubMed:24177535}.; PTM: Citrullinated at Arg-2142 by PADI4, which impairs methylation by CARM1 and promotes interaction with NCOA2/GRIP1. {ECO:0000269|PubMed:11701890, ECO:0000269|PubMed:15731352}.; PTM: Methylated at Arg-580 and Arg-604 in the KIX domain by CARM1, which blocks association with CREB, inhibits CREB signaling and activates apoptotic response. Also methylated at Arg-2142 by CARM1, which impairs interaction with NCOA2/GRIP1. {ECO:0000269|PubMed:11701890, ECO:0000269|PubMed:15731352}.; PTM: Sumoylated; sumoylation in the transcriptional repression domain (CRD1) mediates transcriptional repression. Desumoylated by SENP3 through the removal of SUMO2 and SUMO3. {ECO:0000269|PubMed:12718889, ECO:0000269|PubMed:19680224}.; PTM: Probable target of ubiquitination by FBXO3, leading to rapid proteasome-dependent degradation.; PTM: Phosphorylated by HIPK2 in a RUNX1-dependent manner. This phosphorylation that activates EP300 happens when RUNX1 is associated with DNA and CBFB. Phosphorylated by ROCK2 and this enhances its activity. Phosphorylation at Ser-89 by AMPK reduces interaction with nuclear receptors, such as PPARG. {ECO:0000269|PubMed:11518699, ECO:0000269|PubMed:12446687, ECO:0000269|PubMed:16574662, ECO:0000269|PubMed:18695000}.	17.0225	16.8778	17.5966	17.3792	17.0362	16.8339	16.5336	16.4041	16.4396	16.4962	16.3082	16.5306	16.2279	16.5104	16.3894	16.4723	0.0552532	0.119849	-0.517085	0.00398717	0.0116194	-0.775398	0.00346336	0.00926931	-0.819006
Q09472	EP300_HUMAN_S499_M1	1	1	K.NQQNQQPGQS#PQGMRPM.S	sp|Q09472|EP300_HUMAN-S499	EP300_HUMAN	Histone acetyltransferase p300 (p300 HAT) (EC 2.3.1.48) (E1A-associated protein p300) (Histone butyryltransferase p300) (EC 2.3.1.-) (Histone crotonyltransferase p300) (EC 2.3.1.-) (Protein 2-hydroxyisobutyryltransferase p300) (EC 2.3.1.-) (Protein isonicotinyltransferase p300) (EC 2.3.1.-) (Protein lactyltransferas p300) (EC 2.3.1.-) (Protein propionyltransferase p300) (EC 2.3.1.-)	EP300 P300		SUBCELLULAR LOCATION: Cytoplasm {ECO:0000269|PubMed:12929931, ECO:0000269|PubMed:20940255}. Nucleus {ECO:0000269|PubMed:12929931, ECO:0000269|PubMed:14645221, ECO:0000269|PubMed:16219772, ECO:0000269|PubMed:16574662, ECO:0000269|PubMed:17761950, ECO:0000269|PubMed:20940255, ECO:0000269|PubMed:25593309}. Chromosome {ECO:0000269|PubMed:14645221, ECO:0000269|PubMed:25818647}. Note=Localizes to active chromatin: Colocalizes with histone H3 acetylated and/or crotonylated at 'Lys-18' (H3K18ac and H3K18cr, respectively) (PubMed:25818647). In the presence of ALX1 relocalizes from the cytoplasm to the nucleus. Colocalizes with ROCK2 in the nucleus (PubMed:12929931). Localizes to sites of DNA damage (PubMed:25593309). {ECO:0000269|PubMed:12929931, ECO:0000269|PubMed:25593309, ECO:0000269|PubMed:25818647}.	PTM: Acetylated on Lys at up to 17 positions by intermolecular autocatalysis. Deacetylated in the transcriptional repression domain (CRD1) by SIRT1, preferentially at Lys-1020. Deacetylated by SIRT2, preferentially at Lys-418, Lys-423, Lys-1542, Lys-1546, Lys-1549, Lys-1699, Lys-1704 and Lys-1707. {ECO:0000269|PubMed:15004546, ECO:0000269|PubMed:15632193, ECO:0000269|PubMed:17065153, ECO:0000269|PubMed:18995842, ECO:0000269|PubMed:23934153, ECO:0000269|PubMed:24177535}.; PTM: Citrullinated at Arg-2142 by PADI4, which impairs methylation by CARM1 and promotes interaction with NCOA2/GRIP1. {ECO:0000269|PubMed:11701890, ECO:0000269|PubMed:15731352}.; PTM: Methylated at Arg-580 and Arg-604 in the KIX domain by CARM1, which blocks association with CREB, inhibits CREB signaling and activates apoptotic response. Also methylated at Arg-2142 by CARM1, which impairs interaction with NCOA2/GRIP1. {ECO:0000269|PubMed:11701890, ECO:0000269|PubMed:15731352}.; PTM: Sumoylated; sumoylation in the transcriptional repression domain (CRD1) mediates transcriptional repression. Desumoylated by SENP3 through the removal of SUMO2 and SUMO3. {ECO:0000269|PubMed:12718889, ECO:0000269|PubMed:19680224}.; PTM: Probable target of ubiquitination by FBXO3, leading to rapid proteasome-dependent degradation.; PTM: Phosphorylated by HIPK2 in a RUNX1-dependent manner. This phosphorylation that activates EP300 happens when RUNX1 is associated with DNA and CBFB. Phosphorylated by ROCK2 and this enhances its activity. Phosphorylation at Ser-89 by AMPK reduces interaction with nuclear receptors, such as PPARG. {ECO:0000269|PubMed:11518699, ECO:0000269|PubMed:12446687, ECO:0000269|PubMed:16574662, ECO:0000269|PubMed:18695000}.	13.9127	14.1266	14.3428	14.0133	14.1343	14.1728	14.0917	13.9753	14.2996	14.2115	14.1864	14.584	14.3499	14.1964	13.9948	14.1567	0.96001	0.973529	-0.00531753	0.138587	0.200193	0.221535	0.544141	0.611371	0.075627
Q09666	AHNK_HUMAN_S1042_M1	1	1	K.VDTNAPDLS#LEGPEGK.L	sp|Q09666|AHNK_HUMAN-S1042	AHNK_HUMAN	Neuroblast differentiation-associated protein AHNAK (Desmoyokin)	AHNAK PM227		SUBCELLULAR LOCATION: Nucleus.		18.4686	18.3763	18.4451	18.4735	18.7287	18.7962	18.8742	18.8197	19.0024	18.8525	18.8057	18.9441	19.0564	19.109	19.0454	18.9103	6.93111e-05	0.00140747	0.363832	8.92509e-05	0.000883785	0.460323	1.75607e-05	0.000266183	0.589405
Q09666	AHNK_HUMAN_S1068_M1	1	2	K.M*S#LPDVDLDLK.G;K.MS#LPDVDLDLK.G	sp|Q09666|AHNK_HUMAN-S1068	AHNK_HUMAN	Neuroblast differentiation-associated protein AHNAK (Desmoyokin)	AHNAK PM227		SUBCELLULAR LOCATION: Nucleus.		21.5579	20.7757	20.4293	20.918	20.425	21.2362	21.3011	21.1014	21.6784	21.3881	21.4567	21.5259	22.0964	21.823	21.6977	21.4375	0.768163	0.835216	0.095694	0.0514525	0.0886414	0.592052	0.0213649	0.0397971	0.843393
Q09666	AHNK_HUMAN_S107_M1	1	1	R.EVFSS#C@SSEVVLSGDDEEYQR.I	sp|Q09666|AHNK_HUMAN-S107	AHNK_HUMAN	Neuroblast differentiation-associated protein AHNAK (Desmoyokin)	AHNAK PM227		SUBCELLULAR LOCATION: Nucleus.		17.9808	17.9679	17.9978	17.9327	17.9485	17.9423	18.02	17.9562	18.0803	18.0524	18.0079	18.0738	18.1188	18.11	18.0425	18.0765	0.898693	0.932058	-0.00300966	0.00784219	0.0195434	0.0838045	0.00186621	0.00574697	0.117168
Q09666	AHNK_HUMAN_S109_M1	1	1	R.EVFSSC@S#SEVVLSGDDEEYQR.I	sp|Q09666|AHNK_HUMAN-S109	AHNK_HUMAN	Neuroblast differentiation-associated protein AHNAK (Desmoyokin)	AHNAK PM227		SUBCELLULAR LOCATION: Nucleus.		18.5364	18.4646	18.6105	18.591	18.6378	18.6475	18.6216	18.6858	18.7203	18.7219	18.7527	18.6929	18.736	18.8105	18.5782	18.6689	0.0330002	0.0815696	0.0975868	0.00267947	0.00860658	0.17135	0.0468662	0.0765804	0.147777
Q09666	AHNK_HUMAN_S1158_M1	1	1	K.ADVVVS#GPK.V	sp|Q09666|AHNK_HUMAN-S1158	AHNK_HUMAN	Neuroblast differentiation-associated protein AHNAK (Desmoyokin)	AHNAK PM227		SUBCELLULAR LOCATION: Nucleus.		17.267	17.0888	17.1034	17.0742	17.0768	17.174	17.2706	17.292	17.4963	17.4251	17.487	17.5867	17.5638	17.7087	17.4621	17.4182	0.334908	0.459016	0.0699819	0.000615016	0.00301715	0.365401	0.00211795	0.00632889	0.404816
Q09666	AHNK_HUMAN_S115_M1	1	1	R.EVFSSC@SSEVVLS#GDDEEYQR.I	sp|Q09666|AHNK_HUMAN-S115	AHNK_HUMAN	Neuroblast differentiation-associated protein AHNAK (Desmoyokin)	AHNAK PM227		SUBCELLULAR LOCATION: Nucleus.		21.246	21.3426	21.3429	21.307	21.1988	21.2547	21.2871	21.2847	21.3674	21.2652	21.3088	21.3208	21.5357	21.3975	21.3625	21.3987	0.133296	0.230784	-0.0533138	0.855208	0.886583	0.00590884	0.0431672	0.0715382	0.113977
Q09666	AHNK_HUMAN_S1170_M1	1	1	K.VDIEAPDVS#LEGPEGK.L	sp|Q09666|AHNK_HUMAN-S1170	AHNK_HUMAN	Neuroblast differentiation-associated protein AHNAK (Desmoyokin)	AHNAK PM227		SUBCELLULAR LOCATION: Nucleus.		17.7443	17.7051	17.7475	17.8151	17.9701	17.8887	18.0894	18.0665	18.2791	18.286	18.1228	18.2647	18.2422	18.2915	18.2854	18.0655	0.00281687	0.0138741	0.250676	3.74285e-05	0.000545606	0.485156	0.000188591	0.0011311	0.468162
Q09666	AHNK_HUMAN_S1286_M1	1	1	K.ADIDVS#GPK.V	sp|Q09666|AHNK_HUMAN-S1286	AHNK_HUMAN	Neuroblast differentiation-associated protein AHNAK (Desmoyokin)	AHNAK PM227		SUBCELLULAR LOCATION: Nucleus.		19.3129	19.3028	19.2187	19.1979	19.7937	19.7681	20.1777	20.0241	20.1362	19.8687	19.9089	20.2246	20.0157	20.0931	19.9742	19.7451	0.000537271	0.00458893	0.682801	0.00014418	0.00118332	0.776537	0.000126798	0.000873934	0.698965
Q09666	AHNK_HUMAN_S1010_M1	1	1	K.FSMPS#LKGEGPEFDVNLSK.A	sp|Q09666|AHNK_HUMAN-S1010	AHNK_HUMAN	Neuroblast differentiation-associated protein AHNAK (Desmoyokin)	AHNAK PM227		SUBCELLULAR LOCATION: Nucleus.		16.9297	16.7333	16.8641	16.9722	16.4312	16.923	16.8075	16.6498	17.2864	16.9354	16.9776	17.0094	17.3245	17.262	16.9493	17.0496	0.197123	0.309129	-0.171959	0.111526	0.167354	0.177339	0.0380144	0.0642372	0.271505
Q09666	AHNK_HUMAN_S176_M1	1	1	K.DIDIS#SPEFK.I	sp|Q09666|AHNK_HUMAN-S176	AHNK_HUMAN	Neuroblast differentiation-associated protein AHNAK (Desmoyokin)	AHNAK PM227		SUBCELLULAR LOCATION: Nucleus.		16.3125	16.1551	16.2151	16.0575	16.2565	16.285	16.3837	16.5342	16.5369	16.491	16.4489	16.5713	16.5267	16.7456	16.6356	16.618	0.0718325	0.145674	0.179817	0.00155952	0.00576365	0.326936	0.000690013	0.0027476	0.446406
Q09666	AHNK_HUMAN_S177_M1	1	1	K.DIDISS#PEFK.I	sp|Q09666|AHNK_HUMAN-S177	AHNK_HUMAN	Neuroblast differentiation-associated protein AHNAK (Desmoyokin)	AHNAK PM227		SUBCELLULAR LOCATION: Nucleus.		24.4927	24.4312	24.4935	24.6273	24.1372	24.2244	24.527	24.389	24.7868	24.4166	24.5195	24.665	25.0164	25.1672	24.8049	24.6412	0.0928783	0.176305	-0.191768	0.383045	0.464539	0.0857842	0.0180515	0.0345988	0.396242
Q09666	AHNK_HUMAN_S1802_M1	1	1	K.LKGEIDAS#VPELEGDLR.G	sp|Q09666|AHNK_HUMAN-S1802	AHNK_HUMAN	Neuroblast differentiation-associated protein AHNAK (Desmoyokin)	AHNAK PM227		SUBCELLULAR LOCATION: Nucleus.		18.0404	17.8941	18.0017	18.1699	18.2821	18.4543	18.6194	18.471	18.8002	18.6176	18.4728	18.577	18.6236	18.7343	18.5228	18.5058	0.00297706	0.0144092	0.430191	0.000563204	0.00284884	0.590366	0.00032569	0.00162889	0.570083
Q09666	AHNK_HUMAN_S1888_M1	1	1	K.LEGDLTGPS#VGVEVPDVELEC@PDAK.L	sp|Q09666|AHNK_HUMAN-S1888	AHNK_HUMAN	Neuroblast differentiation-associated protein AHNAK (Desmoyokin)	AHNAK PM227		SUBCELLULAR LOCATION: Nucleus.		15.7366	15.7229	15.9351	15.8501	16.0139	16.2123	16.05	16.1091	16.2616	15.9683	16.1835	16.0679	16.3717	16.4533	16.1837	16.3097	0.00510014	0.0209375	0.285158	0.00911871	0.0219999	0.309174	0.000480978	0.00213909	0.518441
Q09666	AHNK_HUMAN_S18_M1	1	1	R.ELLLPNWQGS#GSHGLTIAQR.D	sp|Q09666|AHNK_HUMAN-S18	AHNK_HUMAN	Neuroblast differentiation-associated protein AHNAK (Desmoyokin)	AHNAK PM227		SUBCELLULAR LOCATION: Nucleus.		18.1512	18.1972	18.1955	18.0315	18.2218	18.3605	18.5232	18.4624	18.8297	18.66	18.6195	18.7564	18.9427	18.8173	18.7689	18.8202	0.0176551	0.0515059	0.248125	8.58969e-05	0.000864304	0.572564	1.33446e-05	0.000229324	0.693395
Q09666	AHNK_HUMAN_S210_M1	1	1	R.LPS#GSGAASPTGSAVDIR.A	sp|Q09666|AHNK_HUMAN-S210	AHNK_HUMAN	Neuroblast differentiation-associated protein AHNAK (Desmoyokin)	AHNAK PM227		SUBCELLULAR LOCATION: Nucleus.		19.851	19.7651	19.7507	19.782	20.1963	20.1177	20.1122	20.0728	20.3709	20.2927	20.4275	20.3524	20.3685	20.5584	20.4762	20.5245	6.13684e-05	0.00132797	0.337529	3.61725e-06	0.000181445	0.573664	6.00245e-06	0.000154045	0.694688
Q09666	AHNK_HUMAN_S210_M2	2	1	R.LPS#GSGAAS#PTGSAVDIR.A	sp|Q09666|AHNK_HUMAN-S210;S216	AHNK_HUMAN	Neuroblast differentiation-associated protein AHNAK (Desmoyokin)	AHNAK PM227		SUBCELLULAR LOCATION: Nucleus.		21.3265	21.3304	21.3819	21.374	21.482	21.478	21.5766	21.5379	21.8897	21.7201	21.7772	21.8077	22.0274	22.1137	21.9654	21.9488	0.000990366	0.00682492	0.165428	2.38903e-05	0.000441142	0.44545	3.15068e-06	0.000113544	0.660608
Q09666	AHNK_HUMAN_S210_M3	3	2	R.LPS#GSGAAS#PT#GSAVDIR.A;R.LPS#GSGAAS#PTGS#AVDIR.A	sp|Q09666|AHNK_HUMAN-S210;S216;T218;sp|Q09666|AHNK_HUMAN-S210;S216;S220	AHNK_HUMAN	Neuroblast differentiation-associated protein AHNAK (Desmoyokin)	AHNAK PM227		SUBCELLULAR LOCATION: Nucleus.		17.3962	17.6116	17.7114	17.7185	17.5479	17.725	17.5979	17.6097	17.8647	17.659	17.7425	17.7966	18.1747	17.8913	17.8201	17.7549	0.902529	0.934668	0.0107228	0.1219	0.18033	0.156286	0.044964	0.0739993	0.300859
Q09666	AHNK_HUMAN_S1298_M1	1	1	K.VDVEVPDVS#LEGPEGK.L	sp|Q09666|AHNK_HUMAN-S1298	AHNK_HUMAN	Neuroblast differentiation-associated protein AHNAK (Desmoyokin)	AHNAK PM227		SUBCELLULAR LOCATION: Nucleus.		17.7833	17.6821	17.6693	17.9011	18.3957	18.3463	18.5366	18.3368	18.5928	18.454	18.4166	18.4687	18.5071	18.6515	18.6565	18.4505	9.87465e-05	0.00170123	0.644877	3.40424e-05	0.000518181	0.72405	3.72433e-05	0.000414518	0.807452
Q09666	AHNK_HUMAN_S135_M1	1	2	K.S#EDGVEGDLGETQSR.T;R.LKS#EDGVEGDLGETQSR.T	sp|Q09666|AHNK_HUMAN-S135	AHNK_HUMAN	Neuroblast differentiation-associated protein AHNAK (Desmoyokin)	AHNAK PM227		SUBCELLULAR LOCATION: Nucleus.		25.324	25.138	25.1522	25.1803	25.9519	25.7843	25.913	25.8211	25.8295	25.9549	26.0039	26.1525	26.0055	26.1253	26.0874	25.8927	2.5179e-05	0.000840469	0.668931	6.05435e-05	0.000708534	0.786556	1.68495e-05	0.000259714	0.829087
Q09666	AHNK_HUMAN_S1367_M1	1	1	K.VDIS#APDVDVHGPDWHLK.M	sp|Q09666|AHNK_HUMAN-S1367	AHNK_HUMAN	Neuroblast differentiation-associated protein AHNAK (Desmoyokin)	AHNAK PM227		SUBCELLULAR LOCATION: Nucleus.		16.8266	16.7552	16.6298	16.8527	17.3073	17.1241	17.3114	17.2269	17.3987	17.3617	17.4641	17.2765	17.3914	17.6638	17.4603	17.5095	0.000373724	0.0036325	0.47636	7.2724e-05	0.000788355	0.609194	6.92933e-05	0.000599445	0.74017
Q09666	AHNK_HUMAN_S1452_M1	1	2	K.IS#IPDVGLHLK.G;K.MPEMSIKPQKIS#IPDVGLHLK.G	sp|Q09666|AHNK_HUMAN-S1452	AHNK_HUMAN	Neuroblast differentiation-associated protein AHNAK (Desmoyokin)	AHNAK PM227		SUBCELLULAR LOCATION: Nucleus.		21.395	19.9684	19.9818	19.8988	19.2793	20.849	20.6478	20.7091	20.2563	20.4331	20.1445	20.5158	21.0974	20.4777	20.2379	20.3482	0.910597	0.940067	0.0603004	0.945527	0.958057	0.0264567	0.595888	0.659229	0.229288
Q09666	AHNK_HUMAN_S1580_M1	1	1	K.IS#MPDVGLNLK.A	sp|Q09666|AHNK_HUMAN-S1580	AHNK_HUMAN	Neuroblast differentiation-associated protein AHNAK (Desmoyokin)	AHNAK PM227		SUBCELLULAR LOCATION: Nucleus.		17.4838	16.6363	16.6599	16.5994	15.7538	17.1474	17.2149	17.0294	17.5633	17.2563	16.9738	17.2349	17.9446	17.2134	17.0963	17.1554	0.890403	0.926245	-0.0584725	0.143528	0.206148	0.41226	0.132415	0.184602	0.507612
Q09666	AHNK_HUMAN_S220_M3	3	1	R.LPS#GSGAAS#PTGS#AVDIR.A	sp|Q09666|AHNK_HUMAN-S210;S216;S220	AHNK_HUMAN	Neuroblast differentiation-associated protein AHNAK (Desmoyokin)	AHNAK PM227		SUBCELLULAR LOCATION: Nucleus.		16.3925	16.6377	16.7257	16.7548	16.4215	16.6865	16.6103	16.5413	16.8174	16.5711	16.6457	16.7299	17.2328	16.8852	16.7621	16.7505	0.552044	0.662976	-0.0627618	0.541621	0.616754	0.0633671	0.091417	0.134621	0.279995
Q09666	AHNK_HUMAN_S2313_M1	1	1	K.IS#MPDVDFNLK.G	sp|Q09666|AHNK_HUMAN-S2313	AHNK_HUMAN	Neuroblast differentiation-associated protein AHNAK (Desmoyokin)	AHNAK PM227		SUBCELLULAR LOCATION: Nucleus.		16.9008	16.6165	16.5279	16.9057	16.4028	16.8201	16.9005	16.6511	17.3598	17.0735	17.0093	17.0484	17.4126	17.3257	17.2683	17.1435	0.773938	0.839547	-0.0441215	0.0223485	0.0449378	0.385034	0.00273927	0.00771998	0.549812
Q09666	AHNK_HUMAN_S232_M1	1	1	R.AGAISAS#GPELQGAGHSK.L	sp|Q09666|AHNK_HUMAN-S232	AHNK_HUMAN	Neuroblast differentiation-associated protein AHNAK (Desmoyokin)	AHNAK PM227		SUBCELLULAR LOCATION: Nucleus.		18.3181	18.3734	18.5338	18.4447	18.4074	18.5111	18.4175	18.4478	18.7196	18.5068	18.5139	18.7268	18.616	18.6628	18.4828	18.4662	0.6053	0.707255	0.0284303	0.0416509	0.074587	0.199267	0.084038	0.125241	0.139432
Q09666	AHNK_HUMAN_S2387_M1	1	1	K.IS#MPDLDLHLK.S	sp|Q09666|AHNK_HUMAN-S2387	AHNK_HUMAN	Neuroblast differentiation-associated protein AHNAK (Desmoyokin)	AHNAK PM227		SUBCELLULAR LOCATION: Nucleus.		19.8305	19.1645	19.4227	19.3068	20.357	21.144	21.3284	21.0938	21.2718	21.0306	20.6475	20.9354	20.8822	20.8918	20.6423	20.6047	0.000948442	0.00660128	1.54971	0.000205057	0.00147901	1.5402	0.000182769	0.00110722	1.32414
Q09666	AHNK_HUMAN_S2454_M1	1	1	K.APNIS#MPDVDLNLK.G	sp|Q09666|AHNK_HUMAN-S2454	AHNK_HUMAN	Neuroblast differentiation-associated protein AHNAK (Desmoyokin)	AHNAK PM227		SUBCELLULAR LOCATION: Nucleus.		18.3208	18.2116	18.3379	18.3355	17.9624	18.2713	18.2197	18.163	18.6551	18.3024	18.1799	18.423	18.4869	18.531	18.5137	18.3846	0.093718	0.177427	-0.147348	0.433994	0.514634	0.0886257	0.00723148	0.0164928	0.177599
Q09666	AHNK_HUMAN_S2580_M1	1	2	K.IS#M*PDFDLHLK.G;K.IS#MPDFDLHLK.G	sp|Q09666|AHNK_HUMAN-S2580	AHNK_HUMAN	Neuroblast differentiation-associated protein AHNAK (Desmoyokin)	AHNAK PM227		SUBCELLULAR LOCATION: Nucleus.		20.542	19.903	20.178	20.1392	22.7523	23.0322	23.2794	22.9501	22.6387	22.8252	22.4113	22.6746	21.8624	22.4892	22.2268	22.3577	3.24288e-06	0.000381874	2.81291	4.46111e-06	0.000203294	2.44691	3.67839e-05	0.00041171	2.04346
Q09666	AHNK_HUMAN_S283_M1	1	1	R.GGVQVPAVDISSS#LGGR.A	sp|Q09666|AHNK_HUMAN-S283	AHNK_HUMAN	Neuroblast differentiation-associated protein AHNAK (Desmoyokin)	AHNAK PM227		SUBCELLULAR LOCATION: Nucleus.		17.1423	17.0683	17.0743	16.9068	16.7862	17.0902	16.9514	16.9902	17.28	17.1075	17.3201	17.3003	17.4527	17.3382	17.19	17.458	0.290539	0.413388	-0.093416	0.0265929	0.0516789	0.204069	0.00817804	0.0181684	0.311809
Q09666	AHNK_HUMAN_S3054_M1	1	2	K.ADLDVS#GPK.V;K.ADLDVS#GPKVDIDVPDVNIEGPEGK.L	sp|Q09666|AHNK_HUMAN-S3054	AHNK_HUMAN	Neuroblast differentiation-associated protein AHNAK (Desmoyokin)	AHNAK PM227		SUBCELLULAR LOCATION: Nucleus.		19.9106	19.8332	19.7648	19.7723	20.3458	20.349	20.7511	20.6135	20.785	20.5687	20.6066	20.8589	20.7149	20.7484	20.6626	20.4123	0.000610286	0.0049698	0.694625	2.7086e-05	0.000468225	0.884578	6.60567e-05	0.000582415	0.814329
Q09666	AHNK_HUMAN_S212_M1	1	1	R.LPSGS#GAASPTGSAVDIR.A	sp|Q09666|AHNK_HUMAN-S212	AHNK_HUMAN	Neuroblast differentiation-associated protein AHNAK (Desmoyokin)	AHNAK PM227		SUBCELLULAR LOCATION: Nucleus.		18.5774	18.5805	18.6091	18.5881	18.6726	18.5745	18.6525	18.5643	18.6364	18.6431	18.6525	18.6037	18.5304	18.6284	18.5332	18.6548	0.371835	0.496043	0.0272211	0.0123133	0.027817	0.0451597	0.95229	0.962817	-0.00205512
Q09666	AHNK_HUMAN_S212_M2	2	1	R.LPSGS#GAAS#PTGSAVDIR.A	sp|Q09666|AHNK_HUMAN-S212;S216	AHNK_HUMAN	Neuroblast differentiation-associated protein AHNAK (Desmoyokin)	AHNAK PM227		SUBCELLULAR LOCATION: Nucleus.		19.1811	19.1423	19.2879	19.2332	19.2229	19.1694	19.2052	19.2551	19.3219	19.2848	19.2339	19.2823	19.2719	19.3784	19.2939	19.2555	0.95648	0.971203	0.00206797	0.104535	0.158506	0.0696381	0.0777623	0.117277	0.0888187
Q09666	AHNK_HUMAN_S216_M1	1	1	R.LPSGSGAAS#PTGSAVDIR.A	sp|Q09666|AHNK_HUMAN-S216	AHNK_HUMAN	Neuroblast differentiation-associated protein AHNAK (Desmoyokin)	AHNAK PM227		SUBCELLULAR LOCATION: Nucleus.		20.6638	20.6347	20.7221	20.6808	20.4524	20.62	20.6094	20.5498	20.7237	20.6074	20.7019	20.7119	20.8216	20.7428	20.5741	20.7036	0.0327866	0.0811828	-0.11743	0.748253	0.799433	0.0108603	0.544672	0.611934	0.0351693
Q09666	AHNK_HUMAN_S216_M2	2	3	R.LPS#GSGAAS#PTGSAVDIR.A;R.LPSGS#GAAS#PTGSAVDIR.A;R.LPSGSGAAS#PT#GSAVDIR.A	sp|Q09666|AHNK_HUMAN-S210;S216;sp|Q09666|AHNK_HUMAN-S212;S216;sp|Q09666|AHNK_HUMAN-S216;T218	AHNK_HUMAN	Neuroblast differentiation-associated protein AHNAK (Desmoyokin)	AHNAK PM227		SUBCELLULAR LOCATION: Nucleus.		21.8645	21.801	21.8666	21.8587	21.8675	21.9033	21.9861	21.9694	22.2362	22.1192	22.1529	22.1742	22.4161	22.4536	22.3201	22.3016	0.0392097	0.0928852	0.083931	3.23393e-05	0.000504564	0.322977	1.20294e-05	0.00021859	0.525192
Q09666	AHNK_HUMAN_S216_M3	3	2	R.LPS#GSGAAS#PT#GSAVDIR.A;R.LPS#GSGAAS#PTGS#AVDIR.A	sp|Q09666|AHNK_HUMAN-S210;S216;T218;sp|Q09666|AHNK_HUMAN-S210;S216;S220	AHNK_HUMAN	Neuroblast differentiation-associated protein AHNAK (Desmoyokin)	AHNAK PM227		SUBCELLULAR LOCATION: Nucleus.		17.3962	17.6116	17.7114	17.7185	17.5479	17.725	17.5979	17.6097	17.8647	17.659	17.7425	17.7966	18.1747	17.8913	17.8201	17.7549	0.902529	0.934668	0.0107228	0.1219	0.18033	0.156286	0.044964	0.0739993	0.300859
Q09666	AHNK_HUMAN_S3509_M1	1	1	K.GDINIEGPS#MNIEGPDLNVEGPEGGLK.G	sp|Q09666|AHNK_HUMAN-S3509	AHNK_HUMAN	Neuroblast differentiation-associated protein AHNAK (Desmoyokin)	AHNAK PM227		SUBCELLULAR LOCATION: Nucleus.		15.1911	15.2486	15.1103	15.4513	15.2646	15.3689	15.5466	15.2948	15.5744	15.6403	15.6435	15.5212	15.7751	15.6239	15.5315	15.5813	0.265207	0.385691	0.118408	0.00459546	0.0129503	0.344587	0.00563286	0.013518	0.377672
Q09666	AHNK_HUMAN_S3634_M1	1	1	K.ADIDIS#GPNVDVDVPDVNIEGPDAK.L	sp|Q09666|AHNK_HUMAN-S3634	AHNK_HUMAN	Neuroblast differentiation-associated protein AHNAK (Desmoyokin)	AHNAK PM227		SUBCELLULAR LOCATION: Nucleus.		17.4156	17.5497	17.5535	17.5624	18.0116	17.9832	18.1723	18.0019	18.3905	18.1158	18.2616	18.2819	18.2388	18.3996	18.2273	18.2648	8.65158e-05	0.00158694	0.521958	3.07189e-05	0.000492309	0.74219	7.05321e-06	0.000168316	0.762335
Q09666	AHNK_HUMAN_S3724_M1	1	1	K.VDIDTPDINIEGS#EGK.F	sp|Q09666|AHNK_HUMAN-S3724	AHNK_HUMAN	Neuroblast differentiation-associated protein AHNAK (Desmoyokin)	AHNAK PM227		SUBCELLULAR LOCATION: Nucleus.		18.9266	18.6863	18.671	18.7592	18.7939	18.7853	19.0723	18.8393	18.9007	19.051	18.9041	19.0576	18.9788	18.9847	18.9754	18.9351	0.257356	0.376919	0.111891	0.0248087	0.0489024	0.217583	0.0130763	0.026612	0.207703
Q09666	AHNK_HUMAN_S379_M1	1	1	K.GPQITGPS#LEGDLGLK.G	sp|Q09666|AHNK_HUMAN-S379	AHNK_HUMAN	Neuroblast differentiation-associated protein AHNAK (Desmoyokin)	AHNAK PM227		SUBCELLULAR LOCATION: Nucleus.		18.8806	18.9328	18.8601	19.0061	18.8319	19.0416	19.084	19.0355	19.844	19.3856	19.314	19.4254	19.5605	19.6889	19.6209	19.6167	0.274619	0.396148	0.078365	0.00360891	0.0107591	0.57235	2.86283e-06	0.000108233	0.701864
Q09666	AHNK_HUMAN_S41_M1	1	1	R.DDGVFVQEVTQNS#PAAR.T	sp|Q09666|AHNK_HUMAN-S41	AHNK_HUMAN	Neuroblast differentiation-associated protein AHNAK (Desmoyokin)	AHNAK PM227		SUBCELLULAR LOCATION: Nucleus.		20.9131	21.136	21.0579	20.9524	21.4008	20.8116	21.3555	21.2827	21.4789	21.3707	21.3857	21.5402	21.0803	21.6891	21.536	21.2444	0.221489	0.337577	0.197797	0.000560939	0.00284184	0.429007	0.0442247	0.0729974	0.372554
Q09666	AHNK_HUMAN_S4220_M1	1	1	K.ADLDVS#GPKVDIDVPDVNIEGPDAK.L	sp|Q09666|AHNK_HUMAN-S4220	AHNK_HUMAN	Neuroblast differentiation-associated protein AHNAK (Desmoyokin)	AHNAK PM227		SUBCELLULAR LOCATION: Nucleus.		17.2533	17.1032	16.9543	17.103	17.5026	17.5273	18.0042	17.8686	18.0912	17.9398	17.9718	18.1682	18.056	18.0478	17.994	17.6524	0.00420914	0.0183713	0.62223	2.44784e-05	0.000447388	0.939305	0.000329612	0.00164103	0.834079
Q09666	AHNK_HUMAN_S4360_M1	1	1	K.VDIDAPDVS#IEGPDAK.L	sp|Q09666|AHNK_HUMAN-S4360	AHNK_HUMAN	Neuroblast differentiation-associated protein AHNAK (Desmoyokin)	AHNAK PM227		SUBCELLULAR LOCATION: Nucleus.		18.3445	18.265	18.1822	18.4003	18.7161	18.6623	18.8099	18.646	19.0872	18.8863	18.9422	19.0412	18.6979	18.9197	18.9092	18.7255	0.000488204	0.00430973	0.41057	4.43875e-05	0.000596507	0.691227	0.000491983	0.00217129	0.5151
Q09666	AHNK_HUMAN_S4386_M1	1	1	K.IS#MPDIDFNLK.G	sp|Q09666|AHNK_HUMAN-S4386	AHNK_HUMAN	Neuroblast differentiation-associated protein AHNAK (Desmoyokin)	AHNAK PM227		SUBCELLULAR LOCATION: Nucleus.		18.413	17.7171	17.7251	17.8453	18.6243	19.3242	19.5002	19.1097	19.2529	19.2176	18.9824	19.2304	18.9867	19.1399	18.8481	18.908	0.00290603	0.0141578	1.21449	0.000410565	0.00231192	1.24571	0.00104419	0.00371678	1.04557
Q09666	AHNK_HUMAN_S4425_M1	1	1	K.GPS#LDIDTPDVNIEGPEGK.L	sp|Q09666|AHNK_HUMAN-S4425	AHNK_HUMAN	Neuroblast differentiation-associated protein AHNAK (Desmoyokin)	AHNAK PM227		SUBCELLULAR LOCATION: Nucleus.		18.0777	17.9008	17.7576	18.1342	17.4169	17.9753	18.1797	18.0708	18.7062	18.1643	18.1154	18.1016	18.5321	18.313	18.0364	17.9435	0.774933	0.840384	-0.0569142	0.121563	0.179904	0.304299	0.184293	0.244663	0.238679
Q09666	AHNK_HUMAN_S4486_M1	1	1	K.VES#DLKGPEVDIEGPEGK.L	sp|Q09666|AHNK_HUMAN-S4486	AHNK_HUMAN	Neuroblast differentiation-associated protein AHNAK (Desmoyokin)	AHNAK PM227		SUBCELLULAR LOCATION: Nucleus.		17.9342	17.713	17.7911	17.8514	19.1773	19.5187	19.7485	19.483	19.2415	19.3991	19.2015	19.5009	19.1948	19.2419	18.9407	18.8783	1.20134e-05	0.000599681	1.65947	1.86822e-06	0.000151955	1.51334	1.86569e-05	0.000275634	1.2415
Q09666	AHNK_HUMAN_S4516_M1	1	2	K.S#PQISM*SDIDLNLK.G;K.S#PQISMSDIDLNLK.G	sp|Q09666|AHNK_HUMAN-S4516	AHNK_HUMAN	Neuroblast differentiation-associated protein AHNAK (Desmoyokin)	AHNAK PM227		SUBCELLULAR LOCATION: Nucleus.		20.4943	20.3546	20.4506	20.4185	21.1237	20.8717	21.1832	21.0415	21.201	21.0436	21.0133	21.0939	20.8587	21.2204	21.148	20.9959	0.000147141	0.00212343	0.625502	1.26838e-05	0.000332408	0.658432	0.000338204	0.00167161	0.626231
Q09666	AHNK_HUMAN_S4522_M1	1	1	K.SPQISMS#DIDLNLK.G	sp|Q09666|AHNK_HUMAN-S4522	AHNK_HUMAN	Neuroblast differentiation-associated protein AHNAK (Desmoyokin)	AHNAK PM227		SUBCELLULAR LOCATION: Nucleus.		18.4605	18.5268	18.6224	18.8399	18.9148	19.3219	19.5153	19.2897	19.7979	19.3256	19.1055	19.192	19.1756	19.1777	18.9874	18.8646	0.00504095	0.0207906	0.648001	0.00543243	0.0146808	0.742831	0.00806289	0.0179683	0.438921
Q09666	AHNK_HUMAN_S4850_M1	1	1	K.IS#IPDVDLDLK.G	sp|Q09666|AHNK_HUMAN-S4850	AHNK_HUMAN	Neuroblast differentiation-associated protein AHNAK (Desmoyokin)	AHNAK PM227		SUBCELLULAR LOCATION: Nucleus.		19.966	19.4639	19.1886	19.5829	19.717	19.8782	19.9424	19.9144	20.3803	20.1875	20.3499	20.3052	20.2511	20.5282	20.4096	20.1729	0.113744	0.204738	0.31264	0.00397361	0.0115878	0.755366	0.00460384	0.0115509	0.790089
Q09666	AHNK_HUMAN_S4900_M1	1	1	R.LDFEGPDAKLS#GPSLK.M	sp|Q09666|AHNK_HUMAN-S4900	AHNK_HUMAN	Neuroblast differentiation-associated protein AHNAK (Desmoyokin)	AHNAK PM227		SUBCELLULAR LOCATION: Nucleus.		18.0586	17.5797	17.6318	17.5812	18.3118	18.5269	18.6707	18.6366	18.63	18.6409	18.5735	18.749	18.6967	18.8448	18.7459	18.594	0.00112459	0.0074349	0.823667	0.000252094	0.0016819	0.935532	0.000214119	0.00122088	1.00754
Q09666	AHNK_HUMAN_S4960_M1	1	1	K.VEAPSLDVHM*DS#PDINIEGPDVK.I	sp|Q09666|AHNK_HUMAN-S4960	AHNK_HUMAN	Neuroblast differentiation-associated protein AHNAK (Desmoyokin)	AHNAK PM227		SUBCELLULAR LOCATION: Nucleus.		18.903	18.9353	19.0003	19.1136	19.2957	19.5473	19.6214	19.4994	20.0936	19.6541	19.6948	19.8368	20.1386	20.111	19.9659	19.7268	0.000965216	0.00669453	0.502873	0.000272971	0.00177268	0.831757	7.77893e-05	0.00064166	0.997497
Q09666	AHNK_HUMAN_S4993_M1	1	1	K.S#PSLDVTVPEAELNLETPEISVGGK.G	sp|Q09666|AHNK_HUMAN-S4993	AHNK_HUMAN	Neuroblast differentiation-associated protein AHNAK (Desmoyokin)	AHNAK PM227		SUBCELLULAR LOCATION: Nucleus.		16.4871	16.4814	16.602	16.6233	16.9935	16.8914	16.7907	16.915	17.3579	17.1863	17.1792	17.31	17.1977	17.4681	17.3674	17.1334	0.000791105	0.00584433	0.349226	1.86303e-05	0.000396618	0.709891	0.000126912	0.000873934	0.743207
Q09666	AHNK_HUMAN_S4995_M1	1	2	K.ADIKSPS#LDVTVPEAELNLETPEISVGGK.G;K.SPS#LDVTVPEAELNLETPEISVGGK.G	sp|Q09666|AHNK_HUMAN-S4995	AHNK_HUMAN	Neuroblast differentiation-associated protein AHNAK (Desmoyokin)	AHNAK PM227		SUBCELLULAR LOCATION: Nucleus.		21.4231	21.5103	21.437	21.3364	22.6087	22.3213	22.5975	22.5727	23.2092	22.8522	22.9756	23.0255	23.1466	23.398	23.2399	23.0681	7.47266e-06	0.000506531	1.09835	1.24316e-06	0.000142184	1.58897	5.04015e-07	5.23231e-05	1.78644
Q09666	AHNK_HUMAN_S5013_M1	1	1	K.SPSLDVTVPEAELNLETPEIS#VGGK.G	sp|Q09666|AHNK_HUMAN-S5013	AHNK_HUMAN	Neuroblast differentiation-associated protein AHNAK (Desmoyokin)	AHNAK PM227		SUBCELLULAR LOCATION: Nucleus.		17.1173	16.8351	16.908	17.0143	17.0764	17.0602	17.2005	17.2369	17.3017	17.441	17.3572	17.304	17.4123	17.5326	17.4022	17.4066	0.0608395	0.128705	0.174805	0.00155036	0.00573778	0.382285	0.000503167	0.00220343	0.469746
Q09666	AHNK_HUMAN_S5031_M1	1	1	K.IHMS#GPK.I	sp|Q09666|AHNK_HUMAN-S5031	AHNK_HUMAN	Neuroblast differentiation-associated protein AHNAK (Desmoyokin)	AHNAK PM227		SUBCELLULAR LOCATION: Nucleus.		22.8274	22.2301	22.369	22.699	21.5251	22.1598	22.1854	22.0151	22.5764	22.3027	22.2064	22.2874	22.6887	22.4561	22.3271	22.06	0.0354368	0.0862392	-0.560052	0.286624	0.365757	-0.188153	0.467396	0.538373	-0.148377
Q09666	AHNK_HUMAN_S5077_M1	1	1	K.VDVKS#PK.T	sp|Q09666|AHNK_HUMAN-S5077	AHNK_HUMAN	Neuroblast differentiation-associated protein AHNAK (Desmoyokin)	AHNAK PM227		SUBCELLULAR LOCATION: Nucleus.		22.9661	22.5401	22.3895	22.3453	22.8555	22.7216	23.021	22.9997	23.0932	22.8823	22.988	23.1237	23.164	23.4649	23.323	23.1395	0.0751922	0.15092	0.339173	0.0227992	0.045671	0.461529	0.00438978	0.0111301	0.712573
Q09666	AHNK_HUMAN_S508_M1	1	2	K.ISM*QDVDLS#LGSPK.L;K.ISMQDVDLS#LGSPK.L	sp|Q09666|AHNK_HUMAN-S508	AHNK_HUMAN	Neuroblast differentiation-associated protein AHNAK (Desmoyokin)	AHNAK PM227		SUBCELLULAR LOCATION: Nucleus.		18.9873	19.1342	19.2495	19.3521	19.5738	19.4033	19.475	19.3682	19.8674	19.6466	19.6203	19.7209	19.5427	19.8059	19.6879	19.4327	0.0231456	0.0626987	0.274254	0.00144377	0.00545919	0.532995	0.0084118	0.0185816	0.436521
Q09666	AHNK_HUMAN_S5099_M1	1	2	K.M*YFPDVEFDIKS#PK.F;K.MYFPDVEFDIKS#PK.F	sp|Q09666|AHNK_HUMAN-S5099	AHNK_HUMAN	Neuroblast differentiation-associated protein AHNAK (Desmoyokin)	AHNAK PM227		SUBCELLULAR LOCATION: Nucleus.		21.1595	21.1487	21.1498	21.2873	22.5161	22.0052	22.1037	22.0815	22.4983	22.3154	22.4549	22.5249	22.2178	22.8398	22.724	22.3926	0.000170779	0.00230438	0.99029	5.87401e-07	0.000114514	1.26204	9.47164e-05	0.000727085	1.3572
Q09666	AHNK_HUMAN_S5110_M1	1	2	K.AEAPLPS#PK.L;K.AEAPLPS#PKLEGELQAPDLELSLPAIHVEGLDIK.A	sp|Q09666|AHNK_HUMAN-S5110	AHNK_HUMAN	Neuroblast differentiation-associated protein AHNAK (Desmoyokin)	AHNAK PM227		SUBCELLULAR LOCATION: Nucleus.		23.455	23.7332	23.6174	23.4545	24.5012	24.2127	24.2896	24.446	24.4685	24.3388	24.2683	24.3231	24.4223	24.6051	24.6352	24.5388	0.000159787	0.00221565	0.797357	6.495e-05	0.000736045	0.78465	2.1164e-05	0.000297162	0.985313
Q09666	AHNK_HUMAN_S511_M1	1	2	K.ISM*QDVDLSLGS#PK.L;K.ISMQDVDLSLGS#PK.L	sp|Q09666|AHNK_HUMAN-S511	AHNK_HUMAN	Neuroblast differentiation-associated protein AHNAK (Desmoyokin)	AHNAK PM227		SUBCELLULAR LOCATION: Nucleus.		21.7848	22.0356	22.0804	22.2428	22.5901	22.3805	22.5838	22.3977	22.8986	22.5263	22.5106	22.5407	22.605	22.898	22.7936	22.4818	0.00648248	0.024794	0.452126	0.00465646	0.0130798	0.583181	0.00257366	0.00734654	0.658689
Q09666	AHNK_HUMAN_S5186_M1	1	1	K.VKTPS#FGISAPQVSIPDVNVNLK.G	sp|Q09666|AHNK_HUMAN-S5186	AHNK_HUMAN	Neuroblast differentiation-associated protein AHNAK (Desmoyokin)	AHNAK PM227		SUBCELLULAR LOCATION: Nucleus.		18.7142	18.8322	18.0726	18.9585	21.1374	19.917	20.479	20.1796	21.4327	20.9059	21.1572	20.746	20.0948	21.8723	21.9783	21.2907	0.00161547	0.00949082	1.78389	6.68043e-05	0.000748215	2.41608	0.00136618	0.00453185	2.66465
Q09666	AHNK_HUMAN_S5195_M1	1	1	K.TPSFGISAPQVS#IPDVNVNLK.G	sp|Q09666|AHNK_HUMAN-S5195	AHNK_HUMAN	Neuroblast differentiation-associated protein AHNAK (Desmoyokin)	AHNAK PM227		SUBCELLULAR LOCATION: Nucleus.		18.9004	18.665	18.796	18.6898	18.4097	18.7452	18.7754	18.7727	18.9372	18.8621	18.7136	18.8856	19.2627	19.0645	18.9098	18.9275	0.434761	0.55662	-0.0870572	0.274445	0.35343	0.0868113	0.0293066	0.0516675	0.278318
Q09666	AHNK_HUMAN_S5261_M1	1	1	K.MEGGGAEVHAQLPS#LEGDLRGPDVK.L	sp|Q09666|AHNK_HUMAN-S5261	AHNK_HUMAN	Neuroblast differentiation-associated protein AHNAK (Desmoyokin)	AHNAK PM227		SUBCELLULAR LOCATION: Nucleus.		19.306	19.2191	19.2665	19.4045	19.5857	19.6566	19.7254	19.5518	19.8494	19.6994	19.7738	19.7955	19.9978	20.0531	19.9368	19.8494	0.000965209	0.00669453	0.330856	7.40794e-05	0.000795564	0.480512	2.97788e-05	0.000363862	0.660239
Q09666	AHNK_HUMAN_S5332_M1	1	1	K.VHAPGLNLS#GVGGK.M	sp|Q09666|AHNK_HUMAN-S5332	AHNK_HUMAN	Neuroblast differentiation-associated protein AHNAK (Desmoyokin)	AHNAK PM227		SUBCELLULAR LOCATION: Nucleus.		19.6915	19.1171	18.8146	18.9021	19.2631	19.7765	20.1682	19.9115	20.2695	19.8891	20.0303	20.1725	20.0236	19.8373	19.8953	19.7231	0.0558842	0.12089	0.648478	0.00419005	0.0120643	0.95902	0.0117961	0.0244565	0.738463
Q09666	AHNK_HUMAN_S5369_M1	1	1	R.GPS#LQGDLAVSGDIK.C	sp|Q09666|AHNK_HUMAN-S5369	AHNK_HUMAN	Neuroblast differentiation-associated protein AHNAK (Desmoyokin)	AHNAK PM227		SUBCELLULAR LOCATION: Nucleus.		18.5446	18.277	18.3194	18.4473	18.5518	18.5017	18.5161	18.6031	18.8039	18.7249	18.6836	18.7922	18.6837	18.9514	18.9231	18.6177	0.0659873	0.136601	0.146091	0.00190891	0.00668749	0.35405	0.00874621	0.0191648	0.396888
Q09666	AHNK_HUMAN_S5393_M1	1	1	K.VSVGAPDLS#LEASEGSIK.L	sp|Q09666|AHNK_HUMAN-S5393	AHNK_HUMAN	Neuroblast differentiation-associated protein AHNAK (Desmoyokin)	AHNAK PM227		SUBCELLULAR LOCATION: Nucleus.		19.1939	19.0317	19.002	19.1972	19.7676	19.5359	19.6622	19.5492	19.9344	19.8175	19.8488	19.8264	19.7425	20.0855	20.0734	19.8861	0.000438495	0.00403319	0.522497	1.36407e-05	0.000343804	0.750582	0.000130693	0.000890978	0.840683
Q09666	AHNK_HUMAN_S5397_M1	1	1	K.VSVGAPDLSLEAS#EGSIK.L	sp|Q09666|AHNK_HUMAN-S5397	AHNK_HUMAN	Neuroblast differentiation-associated protein AHNAK (Desmoyokin)	AHNAK PM227		SUBCELLULAR LOCATION: Nucleus.		19.8272	19.6237	19.5688	19.7369	19.0703	19.6714	19.8247	19.6839	20.0249	19.8268	19.7715	19.7338	20.4096	20.0146	19.7259	19.8407	0.502349	0.618583	-0.126574	0.134545	0.195573	0.150091	0.102667	0.148647	0.308537
Q09666	AHNK_HUMAN_S539_M1	1	2	K.GPQVALKGS#RVDIETPNLEGTLTGPR.L;K.GS#RVDIETPNLEGTLTGPR.L	sp|Q09666|AHNK_HUMAN-S539	AHNK_HUMAN	Neuroblast differentiation-associated protein AHNAK (Desmoyokin)	AHNAK PM227		SUBCELLULAR LOCATION: Nucleus.		20.1415	19.7031	19.7714	19.6638	19.0635	19.9568	20.1984	20.2274	20.6817	20.1525	19.8973	20.2577	20.9934	20.4895	20.2057	20.109	0.89216	0.927576	0.0415764	0.0727604	0.117579	0.427335	0.0321269	0.0558368	0.629478
Q09666	AHNK_HUMAN_S5400_M1	1	2	K.VSVGAPDLSLEASEGS#IK.L;K.VSVGAPDLSLEASEGS#IKLPK.M	sp|Q09666|AHNK_HUMAN-S5400	AHNK_HUMAN	Neuroblast differentiation-associated protein AHNAK (Desmoyokin)	AHNAK PM227		SUBCELLULAR LOCATION: Nucleus.		20.8106	20.4824	20.463	20.605	19.0746	20.136	20.3381	20.3172	20.8875	20.5407	20.2641	20.3733	21.6385	20.7036	20.4081	20.3212	0.0918352	0.174992	-0.623774	0.656472	0.721305	-0.0738417	0.58972	0.653517	0.177632
Q09666	AHNK_HUMAN_S5430_M1	1	1	K.GPQVS#GELK.G	sp|Q09666|AHNK_HUMAN-S5430	AHNK_HUMAN	Neuroblast differentiation-associated protein AHNAK (Desmoyokin)	AHNAK PM227		SUBCELLULAR LOCATION: Nucleus.		18.0967	17.8229	17.8856	17.9123	18.2432	18.339	18.4151	18.3916	18.8024	18.584	18.6264	18.7473	18.8195	19.0805	18.9637	18.7906	0.00100087	0.00687597	0.417823	6.62073e-05	0.000744495	0.760618	3.34002e-05	0.000391437	0.984174
Q09666	AHNK_HUMAN_S5448_M1	1	1	R.IS#APNVDFNLEGPK.V	sp|Q09666|AHNK_HUMAN-S5448	AHNK_HUMAN	Neuroblast differentiation-associated protein AHNAK (Desmoyokin)	AHNAK PM227		SUBCELLULAR LOCATION: Nucleus.		20.6381	20.6271	20.6601	20.5971	20.8006	20.5738	20.7492	20.6124	20.676	20.7191	20.7578	20.7635	20.8833	21.0721	21.0036	20.9564	0.374329	0.498442	0.0534153	0.00650189	0.0168697	0.098495	0.000163051	0.00102842	0.348271
Q09666	AHNK_HUMAN_S332_M1	1	1	K.AGLRVS#APEVSVGHK.G	sp|Q09666|AHNK_HUMAN-S332	AHNK_HUMAN	Neuroblast differentiation-associated protein AHNAK (Desmoyokin)	AHNAK PM227		SUBCELLULAR LOCATION: Nucleus.		19.0617	18.6047	18.4878	18.5407	18.1499	18.6046	18.6098	18.3623	18.7539	18.5592	18.7558	18.8414	19.0231	19.0065	18.7914	18.9087	0.20805	0.322142	-0.242071	0.72187	0.777573	0.0538962	0.118129	0.167383	0.258728
Q09666	AHNK_HUMAN_S337_M1	1	1	R.VSAPEVS#VGHK.G	sp|Q09666|AHNK_HUMAN-S337	AHNK_HUMAN	Neuroblast differentiation-associated protein AHNAK (Desmoyokin)	AHNAK PM227		SUBCELLULAR LOCATION: Nucleus.		17.5853	16.8954	16.7756	16.9642	15.9128	16.7287	16.8155	16.7958	16.848	16.7668	16.8786	16.8314	17.6358	17.0884	16.6747	16.8182	0.13284	0.230162	-0.491928	0.265743	0.344211	-0.223939	0.997651	0.998091	-0.000855308
Q09666	AHNK_HUMAN_S3411_M1	1	1	K.M*PFLSIS#SPK.V	sp|Q09666|AHNK_HUMAN-S3411	AHNK_HUMAN	Neuroblast differentiation-associated protein AHNAK (Desmoyokin)	AHNAK PM227		SUBCELLULAR LOCATION: Nucleus.		18.9662	18.7759	18.8233	18.9993	19.178	19.1965	19.2842	19.2528	19.6988	19.3449	19.3659	19.4049	19.3043	19.6719	19.4928	19.2617	0.00130758	0.00826339	0.336681	0.00127078	0.00498768	0.56244	0.00249536	0.00717472	0.541545
Q09666	AHNK_HUMAN_S3412_M1	1	2	K.M*PFLSISS#PK.V;K.MPFLSISS#PK.V	sp|Q09666|AHNK_HUMAN-S3412	AHNK_HUMAN	Neuroblast differentiation-associated protein AHNAK (Desmoyokin)	AHNAK PM227		SUBCELLULAR LOCATION: Nucleus.		19.6309	19.277	19.5221	19.696	19.8348	19.9741	20.1101	19.952	20.5509	20.0767	20.0487	20.133	20.0721	20.5102	20.192	19.9574	0.0068158	0.0257419	0.436213	0.00413581	0.011941	0.670817	0.00495166	0.0122326	0.651408
Q09666	AHNK_HUMAN_S3426_M1	1	1	K.VSMPDVELNLKS#PK.V	sp|Q09666|AHNK_HUMAN-S3426	AHNK_HUMAN	Neuroblast differentiation-associated protein AHNAK (Desmoyokin)	AHNAK PM227		SUBCELLULAR LOCATION: Nucleus.		19.6404	19.2021	18.8947	19.1166	20.1065	19.9258	20.0736	19.9801	20.7352	20.1968	20.7557	20.5792	20.3642	20.9202	20.8687	20.6147	0.00246659	0.0126223	0.808085	0.000551162	0.00280583	1.35328	0.000332909	0.00165233	1.47851
Q09666	AHNK_HUMAN_S5604_M1	1	1	K.GPQVSS#ALNLDTSK.F	sp|Q09666|AHNK_HUMAN-S5604	AHNK_HUMAN	Neuroblast differentiation-associated protein AHNAK (Desmoyokin)	AHNAK PM227		SUBCELLULAR LOCATION: Nucleus.		17.1928	17.249	17.343	17.264	17.4272	17.404	17.441	17.2927	17.4631	17.4986	17.5588	17.6227	17.5878	17.495	17.3012	17.504	0.0304397	0.0769111	0.129061	0.00110406	0.00451474	0.273629	0.0216148	0.0401928	0.209836
Q09666	AHNK_HUMAN_S5620_M1	1	1	K.FAGGLHFS#GPK.V	sp|Q09666|AHNK_HUMAN-S5620	AHNK_HUMAN	Neuroblast differentiation-associated protein AHNAK (Desmoyokin)	AHNAK PM227		SUBCELLULAR LOCATION: Nucleus.		19.7914	19.0612	19.0562	19.1794	19.1418	19.9552	20.0767	20.0074	20.3853	19.8925	19.6139	19.8529	20.1855	20.1033	20.0642	19.7074	0.111695	0.201967	0.523246	0.0319034	0.0597545	0.664129	0.0109866	0.0230853	0.743062
Q09666	AHNK_HUMAN_S570_M1	1	1	R.IS#MSEVDLNVAAPK.V	sp|Q09666|AHNK_HUMAN-S570	AHNK_HUMAN	Neuroblast differentiation-associated protein AHNAK (Desmoyokin)	AHNAK PM227		SUBCELLULAR LOCATION: Nucleus.		18.8108	18.0555	17.9217	17.7797	18.7716	18.6384	18.9039	18.7852	19.0395	19.0502	19.0628	19.3158	19.0866	19.7332	19.5784	19.426	0.0366257	0.0883531	0.632824	0.00654697	0.0169576	0.975128	0.00271637	0.00767162	1.31409
Q09666	AHNK_HUMAN_S572_M1	1	1	R.ISMS#EVDLNVAAPK.V	sp|Q09666|AHNK_HUMAN-S572	AHNK_HUMAN	Neuroblast differentiation-associated protein AHNAK (Desmoyokin)	AHNAK PM227		SUBCELLULAR LOCATION: Nucleus.		17.6342	17.2163	17.4333	17.3773	16.9398	18.1629	18.3272	18.1936	18.7485	18.257	17.7877	18.3489	19.4512	18.5774	18.061	18.1491	0.19374	0.305052	0.490585	0.00678908	0.0174463	0.870232	0.0132291	0.0268656	1.14437
Q09666	AHNK_HUMAN_S5731_M1	1	2	K.GGVTGS#PEASISGSK.G;K.GKGGVTGS#PEASISGSK.G	sp|Q09666|AHNK_HUMAN-S5731	AHNK_HUMAN	Neuroblast differentiation-associated protein AHNAK (Desmoyokin)	AHNAK PM227		SUBCELLULAR LOCATION: Nucleus.		23.7787	23.6038	23.5356	23.5454	23.0602	23.0394	23.3932	23.392	23.1623	23.0672	23.1498	23.1506	23.4596	23.456	23.3458	23.2183	0.0134061	0.0421231	-0.394659	0.000204022	0.00147339	-0.483386	0.0219888	0.0407599	-0.245946
Q09666	AHNK_HUMAN_S5731_M2	2	1	K.GGVTGS#PEASISGS#K.G	sp|Q09666|AHNK_HUMAN-S5731;S5739	AHNK_HUMAN	Neuroblast differentiation-associated protein AHNAK (Desmoyokin)	AHNAK PM227		SUBCELLULAR LOCATION: Nucleus.		17.3559	17.3967	17.3789	17.3168	17.1052	17.2141	17.3828	17.3803	17.5468	17.2177	17.2996	17.5406	17.3877	17.5499	17.2157	17.1845	0.238868	0.356699	-0.091472	0.664345	0.728094	0.0391081	0.759685	0.80401	-0.0276356
Q09666	AHNK_HUMAN_S5735_M1	1	1	K.GGVTGSPEAS#ISGSK.G	sp|Q09666|AHNK_HUMAN-S5735	AHNK_HUMAN	Neuroblast differentiation-associated protein AHNAK (Desmoyokin)	AHNAK PM227		SUBCELLULAR LOCATION: Nucleus.		19.5979	19.5006	19.2734	19.5317	18.6635	18.9709	19.1945	19.2808	19.3034	19.1264	19.0864	19.2869	19.874	19.6678	19.3123	19.077	0.027387	0.0711166	-0.448509	0.0218606	0.0441593	-0.27514	0.972557	0.978741	0.0068717
Q09666	AHNK_HUMAN_S5735_M2	2	1	K.GGVTGSPEAS#IS#GSK.G	sp|Q09666|AHNK_HUMAN-S5735;S5737	AHNK_HUMAN	Neuroblast differentiation-associated protein AHNAK (Desmoyokin)	AHNAK PM227		SUBCELLULAR LOCATION: Nucleus.		17.7632	17.6619	17.8065	17.7335	17.3214	17.56	17.5534	17.4116	17.7411	17.6239	17.5521	17.6099	17.8858	17.7195	17.609	17.8016	0.00523052	0.0213014	-0.279673	0.0707854	0.114852	-0.109545	0.854686	0.88418	0.0127029
Q09666	AHNK_HUMAN_S5737_M2	2	1	K.GGVTGSPEAS#IS#GSK.G	sp|Q09666|AHNK_HUMAN-S5735;S5737	AHNK_HUMAN	Neuroblast differentiation-associated protein AHNAK (Desmoyokin)	AHNAK PM227		SUBCELLULAR LOCATION: Nucleus.		17.7632	17.6619	17.8065	17.7335	17.3214	17.56	17.5534	17.4116	17.7411	17.6239	17.5521	17.6099	17.8858	17.7195	17.609	17.8016	0.00523052	0.0213014	-0.279673	0.0707854	0.114852	-0.109545	0.854686	0.88418	0.0127029
Q09666	AHNK_HUMAN_S5739_M1	1	2	K.GGVTGSPEASISGS#K.G;K.GGVTGSPEASISGS#KGDLK.S	sp|Q09666|AHNK_HUMAN-S5739	AHNK_HUMAN	Neuroblast differentiation-associated protein AHNAK (Desmoyokin)	AHNAK PM227		SUBCELLULAR LOCATION: Nucleus.		20.9995	20.937	20.947	20.8774	20.3474	20.9069	21.1122	21.1423	21.5016	21.0463	20.9109	20.9225	21.3175	21.0088	20.8661	20.8051	0.746086	0.818235	-0.0630318	0.313788	0.394479	0.155078	0.631208	0.690498	0.0591494
Q09666	AHNK_HUMAN_S5739_M2	2	1	K.GGVTGS#PEASISGS#K.G	sp|Q09666|AHNK_HUMAN-S5731;S5739	AHNK_HUMAN	Neuroblast differentiation-associated protein AHNAK (Desmoyokin)	AHNAK PM227		SUBCELLULAR LOCATION: Nucleus.		17.3559	17.3967	17.3789	17.3168	17.1052	17.2141	17.3828	17.3803	17.5468	17.2177	17.2996	17.5406	17.3877	17.5499	17.2157	17.1845	0.238868	0.356699	-0.091472	0.664345	0.728094	0.0391081	0.759685	0.80401	-0.0276356
Q09666	AHNK_HUMAN_S5749_M1	1	2	K.AS#LGSLEGEAEAEASSPK.G;K.SSKAS#LGSLEGEAEAEASSPK.G	sp|Q09666|AHNK_HUMAN-S5749	AHNK_HUMAN	Neuroblast differentiation-associated protein AHNAK (Desmoyokin)	AHNAK PM227		SUBCELLULAR LOCATION: Nucleus.		21.3283	21.2969	21.2995	21.1265	22.4895	22.4107	22.4371	22.3832	21.4639	21.9452	21.9146	21.9659	21.568	21.5224	21.4488	21.698	4.69112e-07	0.000228908	1.16731	0.00478973	0.0133659	0.559587	0.00534633	0.0129776	0.296488
Q09666	AHNK_HUMAN_S5749_M2	2	3	K.AS#LGS#LEGEAEAEASSPK.G;K.AS#LGSLEGEAEAEASS#PK.G;K.SSKAS#LGS#LEGEAEAEASSPK.G	sp|Q09666|AHNK_HUMAN-S5749;S5752;sp|Q09666|AHNK_HUMAN-S5749;S5763	AHNK_HUMAN	Neuroblast differentiation-associated protein AHNAK (Desmoyokin)	AHNAK PM227		SUBCELLULAR LOCATION: Nucleus.		21.9368	21.7212	22.0162	21.7813	22.102	22.4625	22.3533	22.404	21.9937	22.2226	21.9634	22.2949	22.0568	21.9366	21.8633	21.8993	0.00427873	0.0185738	0.466576	0.0546265	0.093048	0.254751	0.384376	0.457098	0.0751024
Q09666	AHNK_HUMAN_S5749_M3	3	1	K.AS#LGS#LEGEAEAEASS#PK.G	sp|Q09666|AHNK_HUMAN-S5749;S5752;S5763	AHNK_HUMAN	Neuroblast differentiation-associated protein AHNAK (Desmoyokin)	AHNAK PM227		SUBCELLULAR LOCATION: Nucleus.		20.5503	20.5165	20.6512	20.6403	20.435	20.608	20.5868	20.5737	20.7521	20.6235	20.6415	20.788	20.8501	20.8034	20.6772	20.6296	0.48023	0.598537	-0.0387113	0.0772317	0.1235	0.111684	0.0502359	0.0812061	0.150472
Q09666	AHNK_HUMAN_S5752_M1	1	1	K.ASLGS#LEGEAEAEASSPK.G	sp|Q09666|AHNK_HUMAN-S5752	AHNK_HUMAN	Neuroblast differentiation-associated protein AHNAK (Desmoyokin)	AHNAK PM227		SUBCELLULAR LOCATION: Nucleus.		17.8921	17.9329	17.907	17.7394	17.7839	17.7449	17.9055	17.9151	17.9033	17.9239	17.7607	17.9132	17.7436	17.7699	17.7977	17.8874	0.635747	0.732062	-0.0305154	0.902954	0.92444	0.00739473	0.250815	0.317916	-0.0682098
Q09666	AHNK_HUMAN_S5752_M2	2	3	K.AS#LGS#LEGEAEAEASSPK.G;K.ASLGS#LEGEAEAEASS#PK.G;K.SSKAS#LGS#LEGEAEAEASSPK.G	sp|Q09666|AHNK_HUMAN-S5749;S5752;sp|Q09666|AHNK_HUMAN-S5752;S5763	AHNK_HUMAN	Neuroblast differentiation-associated protein AHNAK (Desmoyokin)	AHNAK PM227		SUBCELLULAR LOCATION: Nucleus.		22.9369	22.7846	22.972	22.9767	22.7491	22.9961	22.9975	23.0633	23.2416	23.1186	22.9217	23.1557	23.139	23.1512	23.1305	22.9184	0.696129	0.780204	0.0339038	0.0564989	0.0954845	0.191826	0.0584387	0.092046	0.1672
Q09666	AHNK_HUMAN_S5752_M3	3	1	K.AS#LGS#LEGEAEAEASS#PK.G	sp|Q09666|AHNK_HUMAN-S5749;S5752;S5763	AHNK_HUMAN	Neuroblast differentiation-associated protein AHNAK (Desmoyokin)	AHNAK PM227		SUBCELLULAR LOCATION: Nucleus.		20.5503	20.5165	20.6512	20.6403	20.435	20.608	20.5868	20.5737	20.7521	20.6235	20.6415	20.788	20.8501	20.8034	20.6772	20.6296	0.48023	0.598537	-0.0387113	0.0772317	0.1235	0.111684	0.0502359	0.0812061	0.150472
Q09666	AHNK_HUMAN_S5762_M1	1	1	K.ASLGSLEGEAEAEAS#SPK.G	sp|Q09666|AHNK_HUMAN-S5762	AHNK_HUMAN	Neuroblast differentiation-associated protein AHNAK (Desmoyokin)	AHNAK PM227		SUBCELLULAR LOCATION: Nucleus.		21.4713	21.5066	21.4223	21.03	20.7247	21.1107	21.3119	21.3478	21.7355	21.3794	21.3902	21.6412	21.7676	21.8175	21.6647	21.6742	0.243199	0.361342	-0.23378	0.255454	0.33333	0.178979	0.0185211	0.0353283	0.373411
Q09666	AHNK_HUMAN_S5763_M1	1	1	K.ASLGSLEGEAEAEASS#PK.G	sp|Q09666|AHNK_HUMAN-S5763	AHNK_HUMAN	Neuroblast differentiation-associated protein AHNAK (Desmoyokin)	AHNAK PM227		SUBCELLULAR LOCATION: Nucleus.		22.1826	22.2513	22.1687	22.0265	21.7327	21.7792	21.9891	21.9975	22.4016	22.1566	22.19	22.2886	22.4606	22.5779	22.4249	22.3646	0.0149606	0.0456579	-0.282631	0.209653	0.282892	0.101937	0.0036899	0.00973523	0.299729
Q09666	AHNK_HUMAN_S5763_M2	2	2	K.AS#LGSLEGEAEAEASS#PK.G;K.ASLGS#LEGEAEAEASS#PK.G	sp|Q09666|AHNK_HUMAN-S5749;S5763;sp|Q09666|AHNK_HUMAN-S5752;S5763	AHNK_HUMAN	Neuroblast differentiation-associated protein AHNAK (Desmoyokin)	AHNAK PM227		SUBCELLULAR LOCATION: Nucleus.		22.3993	22.4039	22.4333	22.5916	22.0275	21.9417	22.1858	22.1684	22.801	22.4952	22.4128	22.527	22.6668	22.8551	22.766	22.5087	0.0022574	0.0119116	-0.3762	0.32757	0.408111	0.101977	0.0319533	0.0555706	0.2421
Q09666	AHNK_HUMAN_S5763_M3	3	1	K.AS#LGS#LEGEAEAEASS#PK.G	sp|Q09666|AHNK_HUMAN-S5749;S5752;S5763	AHNK_HUMAN	Neuroblast differentiation-associated protein AHNAK (Desmoyokin)	AHNAK PM227		SUBCELLULAR LOCATION: Nucleus.		20.5503	20.5165	20.6512	20.6403	20.435	20.608	20.5868	20.5737	20.7521	20.6235	20.6415	20.788	20.8501	20.8034	20.6772	20.6296	0.48023	0.598537	-0.0387113	0.0772317	0.1235	0.111684	0.0502359	0.0812061	0.150472
Q09666	AHNK_HUMAN_S5780_M1	1	2	R.HRS#NSFSDER.E;R.S#NSFSDEREFSGPSTPTGTLEFEGGEVSLEGGK.V	sp|Q09666|AHNK_HUMAN-S5780	AHNK_HUMAN	Neuroblast differentiation-associated protein AHNAK (Desmoyokin)	AHNAK PM227		SUBCELLULAR LOCATION: Nucleus.		21.6589	21.5495	21.5173	21.5164	21.504	21.4558	21.5246	21.3735	21.1485	21.3206	21.4497	21.3623	21.2189	21.2488	21.142	21.3575	0.089953	0.172225	-0.0960459	0.0153855	0.0332436	-0.240252	0.00125866	0.00427058	-0.318731
Q09666	AHNK_HUMAN_S5780_M2	2	2	R.S#NSFSDEREFSGPST#PTGTLEFEGGEVSLEGGK.V;R.S#NSFSDEREFSGPSTPT#GTLEFEGGEVSLEGGK.V	sp|Q09666|AHNK_HUMAN-S5780;T5794;sp|Q09666|AHNK_HUMAN-S5780;T5796	AHNK_HUMAN	Neuroblast differentiation-associated protein AHNAK (Desmoyokin)	AHNAK PM227		SUBCELLULAR LOCATION: Nucleus.		18.684	18.8306	18.9977	18.8257	18.5548	18.6567	18.6508	18.5074	18.6568	18.6454	18.6239	18.6785	18.7993	18.5934	18.4326	18.6812	0.016924	0.0500052	-0.242089	0.0305664	0.0577884	-0.183362	0.0837483	0.124878	-0.207904
Q09666	AHNK_HUMAN_S5780_M3	3	1	R.HRS#NS#FSDEREFSGPSTPT#GTLEFEGGEVSLEGGK.V	sp|Q09666|AHNK_HUMAN-S5780;S5782;T5796	AHNK_HUMAN	Neuroblast differentiation-associated protein AHNAK (Desmoyokin)	AHNAK PM227		SUBCELLULAR LOCATION: Nucleus.		15.9023	16.0755	16.047	16.0219	17.2778	17.108	17.1797	17.1469	17.6424	17.3067	17.3959	17.404	17.2261	17.4833	17.3485	17.2693	5.50539e-07	0.000228908	1.16644	2.20891e-06	0.000158651	1.42556	1.22424e-06	7.40906e-05	1.32015
Q09666	AHNK_HUMAN_S5782_M1	1	2	R.SNS#FSDER.E;R.SNS#FSDEREFSGPSTPTGTLEFEGGEVSLEGGK.V	sp|Q09666|AHNK_HUMAN-S5782	AHNK_HUMAN	Neuroblast differentiation-associated protein AHNAK (Desmoyokin)	AHNAK PM227		SUBCELLULAR LOCATION: Nucleus.		23.3504	23.2265	23.3805	23.1477	21.8482	22.1584	22.2986	22.2235	21.7839	21.9364	21.77	22.121	22.2033	22.0139	21.8364	21.9615	5.34275e-05	0.00123066	-1.14411	8.35609e-06	0.000271863	-1.37345	9.81041e-06	0.000199847	-1.27248
Q09666	AHNK_HUMAN_S5782_M2	2	2	R.SNS#FSDEREFSGPST#PTGTLEFEGGEVSLEGGK.V;R.SNS#FSDEREFSGPSTPT#GTLEFEGGEVSLEGGK.V	sp|Q09666|AHNK_HUMAN-S5782;T5794;sp|Q09666|AHNK_HUMAN-S5782;T5796	AHNK_HUMAN	Neuroblast differentiation-associated protein AHNAK (Desmoyokin)	AHNAK PM227		SUBCELLULAR LOCATION: Nucleus.		19.1179	19.2724	19.4561	19.3001	18.8343	18.9831	18.9946	18.8237	18.9767	18.9433	18.9016	18.9909	19.1542	18.9146	18.753	18.9542	0.0039542	0.0176163	-0.377731	0.00358401	0.0107114	-0.333518	0.0190492	0.0361665	-0.34262
Q09666	AHNK_HUMAN_S5782_M3	3	1	R.HRS#NS#FSDEREFSGPSTPT#GTLEFEGGEVSLEGGK.V	sp|Q09666|AHNK_HUMAN-S5780;S5782;T5796	AHNK_HUMAN	Neuroblast differentiation-associated protein AHNAK (Desmoyokin)	AHNAK PM227		SUBCELLULAR LOCATION: Nucleus.		15.9023	16.0755	16.047	16.0219	17.2778	17.108	17.1797	17.1469	17.6424	17.3067	17.3959	17.404	17.2261	17.4833	17.3485	17.2693	5.50539e-07	0.000228908	1.16644	2.20891e-06	0.000158651	1.42556	1.22424e-06	7.40906e-05	1.32015
Q09666	AHNK_HUMAN_S5784_M1	1	1	R.SNSFS#DEREFSGPSTPTGTLEFEGGEVSLEGGK.V	sp|Q09666|AHNK_HUMAN-S5784	AHNK_HUMAN	Neuroblast differentiation-associated protein AHNAK (Desmoyokin)	AHNAK PM227		SUBCELLULAR LOCATION: Nucleus.		21.2026	21.1088	21.1447	21.0398	20.2324	20.4227	20.4664	20.4021	20.1125	20.242	20.2408	20.3706	20.3713	20.2068	20.1437	20.2493	1.96351e-05	0.00074615	-0.743038	8.06626e-06	0.000267985	-0.8825	5.60374e-06	0.000149644	-0.881164
Q09666	AHNK_HUMAN_S5784_M2	2	2	R.SNSFS#DEREFSGPST#PTGTLEFEGGEVSLEGGK.V;R.SNSFS#DEREFSGPSTPT#GTLEFEGGEVSLEGGK.V	sp|Q09666|AHNK_HUMAN-S5784;T5794;sp|Q09666|AHNK_HUMAN-S5784;T5796	AHNK_HUMAN	Neuroblast differentiation-associated protein AHNAK (Desmoyokin)	AHNAK PM227		SUBCELLULAR LOCATION: Nucleus.		20.0065	20.1451	20.4173	20.2507	19.5746	19.7773	19.7066	19.5979	19.7315	19.6525	19.598	19.6951	19.8778	19.6366	19.4764	19.6249	0.00155353	0.00925098	-0.540829	0.00108562	0.00446753	-0.535611	0.00373043	0.0098231	-0.550985
Q09666	AHNK_HUMAN_S5793_M1	1	2	R.EFSGPS#TPTGTLEFEGGEVSLEGGK.V;R.SNSFSDEREFSGPS#TPTGTLEFEGGEVSLEGGK.V	sp|Q09666|AHNK_HUMAN-S5793	AHNK_HUMAN	Neuroblast differentiation-associated protein AHNAK (Desmoyokin)	AHNAK PM227		SUBCELLULAR LOCATION: Nucleus.		18.008	18.0231	18.0448	18.0162	17.7052	17.8307	17.8556	17.7354	17.8469	17.7398	17.8051	17.8767	17.8701	17.8471	17.7777	17.8872	0.000639109	0.00510943	-0.24126	0.000533519	0.00274879	-0.205881	0.000419347	0.00193539	-0.177495
Q09666	AHNK_HUMAN_S5793_M2	2	2	R.SNSFSDEREFSGPS#T#PTGTLEFEGGEVSLEGGK.V;R.SNSFSDEREFSGPS#TPT#GTLEFEGGEVSLEGGK.V	sp|Q09666|AHNK_HUMAN-S5793;T5794;sp|Q09666|AHNK_HUMAN-S5793;T5796	AHNK_HUMAN	Neuroblast differentiation-associated protein AHNAK (Desmoyokin)	AHNAK PM227		SUBCELLULAR LOCATION: Nucleus.		18.4474	18.6199	18.5318	18.7718	17.5921	17.6582	17.8235	17.8146	17.841	17.7211	17.9261	17.753	18.3916	18.1131	17.8819	17.9388	7.05386e-05	0.0014216	-0.870631	8.26242e-05	0.000846157	-0.782414	0.0087597	0.019183	-0.511351
Q09666	AHNK_HUMAN_S5807_M1	1	1	R.EFSGPSTPTGTLEFEGGEVS#LEGGK.V	sp|Q09666|AHNK_HUMAN-S5807	AHNK_HUMAN	Neuroblast differentiation-associated protein AHNAK (Desmoyokin)	AHNAK PM227		SUBCELLULAR LOCATION: Nucleus.		17.932	17.8358	17.7377	17.8146	17.6427	17.6325	17.8433	17.8473	17.7936	17.861	17.8276	17.7572	17.8406	17.8468	17.8145	17.8708	0.265407	0.385881	-0.088559	0.675497	0.737328	-0.0201368	0.762311	0.80635	0.0131758
Q09666	AHNK_HUMAN_S5830_M1	1	1	K.FGTFGGLGS#K.S	sp|Q09666|AHNK_HUMAN-S5830	AHNK_HUMAN	Neuroblast differentiation-associated protein AHNAK (Desmoyokin)	AHNAK PM227		SUBCELLULAR LOCATION: Nucleus.		21.4886	20.749	19.9148	20.718	18.6158	20.2616	20.8365	20.2299	20.987	20.4125	20.0088	20.4643	21.8478	20.7601	20.4318	20.3351	0.250768	0.369323	-0.731652	0.534797	0.610498	-0.249455	0.798641	0.837328	0.126114
Q09666	AHNK_HUMAN_S5841_M1	1	3	G.HYEVTGS#DDETGK.L;H.YEVTGS#DDETGK.L;K.GHYEVTGS#DDETGK.L	sp|Q09666|AHNK_HUMAN-S5841	AHNK_HUMAN	Neuroblast differentiation-associated protein AHNAK (Desmoyokin)	AHNAK PM227		SUBCELLULAR LOCATION: Nucleus.		23.263	23.4756	23.4844	23.4201	23.3672	23.2239	23.3281	23.3282	23.4625	23.3127	23.3242	23.3396	23.5614	23.6073	23.535	23.5237	0.149016	0.250864	-0.0989451	0.441237	0.521602	-0.0510462	0.0366666	0.0623624	0.146048
Q09666	AHNK_HUMAN_S5841_M2	2	1	K.GHY#EVTGS#DDETGK.L	sp|Q09666|AHNK_HUMAN-Y5836;S5841	AHNK_HUMAN	Neuroblast differentiation-associated protein AHNAK (Desmoyokin)	AHNAK PM227		SUBCELLULAR LOCATION: Nucleus.		18.8496	19.8505	19.8085	20.1112	18.4054	18.4426	18.4702	18.332	19.3968	18.5674	18.3582	18.3704	18.677	18.7672	18.6149	18.6217	0.00426207	0.018533	-1.2424	0.0379149	0.0689961	-0.981749	0.0123541	0.0254223	-0.984743
Q09666	AHNK_HUMAN_S5464_M1	1	1	K.VKGS#LGATGEIK.G	sp|Q09666|AHNK_HUMAN-S5464	AHNK_HUMAN	Neuroblast differentiation-associated protein AHNAK (Desmoyokin)	AHNAK PM227		SUBCELLULAR LOCATION: Nucleus.		19.8179	19.8669	19.6938	19.783	18.9669	19.4447	19.5631	19.5187	20.0659	19.6265	19.5777	19.6745	20.1545	19.7583	19.8348	19.6056	0.0263512	0.0690347	-0.417041	0.660544	0.724882	-0.0542449	0.706691	0.757824	0.0478786
Q09666	AHNK_HUMAN_S5519_M1	1	1	K.LPTGQIS#GPEIK.G	sp|Q09666|AHNK_HUMAN-S5519	AHNK_HUMAN	Neuroblast differentiation-associated protein AHNAK (Desmoyokin)	AHNAK PM227		SUBCELLULAR LOCATION: Nucleus.		17.4714	17.2519	17.2644	17.3299	18.0154	18.1424	18.174	18.1457	18.3503	18.2575	18.4206	18.3905	18.3467	18.5236	18.3333	18.3701	1.3707e-05	0.00063168	0.789928	2.99436e-06	0.00017133	1.02531	3.92072e-06	0.000126451	1.06397
Q09666	AHNK_HUMAN_S5552_M1	1	2	K.GPAFNM*AS#PESDFGINLK.G;K.GPAFNMAS#PESDFGINLK.G	sp|Q09666|AHNK_HUMAN-S5552	AHNK_HUMAN	Neuroblast differentiation-associated protein AHNAK (Desmoyokin)	AHNAK PM227		SUBCELLULAR LOCATION: Nucleus.		22.3175	22.1755	22.5083	22.5209	22.7501	22.9018	22.9691	22.9629	23.5079	23.1569	23.1987	23.2537	24.1813	24.1167	23.7542	23.6297	0.00181702	0.0102757	0.515404	0.000222494	0.00155506	0.898738	6.78128e-05	0.000592778	1.53991
Q09666	AHNK_HUMAN_S5589_M1	1	1	K.GGADVSGGVSAPDISLGEGHLS#VK.G	sp|Q09666|AHNK_HUMAN-S5589	AHNK_HUMAN	Neuroblast differentiation-associated protein AHNAK (Desmoyokin)	AHNAK PM227		SUBCELLULAR LOCATION: Nucleus.		19.7125	19.059	19.0502	19.1707	17.6798	19.0885	19.1526	19.0275	19.454	19.1496	18.9449	19.0137	20.5631	19.4657	19.0684	19.2444	0.234584	0.35182	-0.51098	0.598538	0.669193	-0.107518	0.398119	0.470686	0.337313
Q09666	AHNK_HUMAN_S559_M1	1	2	R.LGS#PSGK.T;R.LGS#PSGKTGTC@R.I	sp|Q09666|AHNK_HUMAN-S559	AHNK_HUMAN	Neuroblast differentiation-associated protein AHNAK (Desmoyokin)	AHNAK PM227		SUBCELLULAR LOCATION: Nucleus.		24.5409	24.6592	24.5929	24.6855	24.2259	24.1049	24.4019	24.311	24.5787	24.2532	24.2488	24.4005	24.7986	24.9043	24.8256	24.5322	0.00235499	0.0122399	-0.358671	0.0255626	0.0500573	-0.249305	0.146033	0.200892	0.14556
Q09666	AHNK_HUMAN_S5860_M1	1	1	K.S#RLSSSSSNDSGNK.V	sp|Q09666|AHNK_HUMAN-S5860	AHNK_HUMAN	Neuroblast differentiation-associated protein AHNAK (Desmoyokin)	AHNAK PM227		SUBCELLULAR LOCATION: Nucleus.		18.3296	18.1777	18.3001	18.285	18.2653	18.1635	18.2043	18.1798	18.0346	18.1459	18.045	18.1672	17.7769	17.9821	17.928	17.7913	0.130908	0.227655	-0.0698629	0.0103219	0.0242801	-0.174878	0.000551136	0.0023448	-0.4035
Q09666	AHNK_HUMAN_S5863_M1	1	2	K.SRLS#SSSSNDSGNK.V;R.LS#SSSSNDSGNK.V	sp|Q09666|AHNK_HUMAN-S5863	AHNK_HUMAN	Neuroblast differentiation-associated protein AHNAK (Desmoyokin)	AHNAK PM227		SUBCELLULAR LOCATION: Nucleus.		21.3263	21.139	21.2333	21.1819	21.3036	21.0319	21.1698	21.0091	20.6374	20.881	20.6394	20.8651	20.1797	20.5188	20.5593	20.4295	0.292355	0.415321	-0.0915109	0.00106527	0.00440778	-0.46443	0.00014753	0.000959206	-0.798274
Q09666	AHNK_HUMAN_S5863_M2	2	5	K.SRLS#S#SSSNDSGNK.V;K.SRLS#SS#SSNDSGNK.V;K.SRLS#SSS#SNDSGNK.V;K.SRLS#SSSS#NDSGNK.V;R.LS#SSSS#NDSGNK.V	sp|Q09666|AHNK_HUMAN-S5863;S5864;sp|Q09666|AHNK_HUMAN-S5863;S5865;sp|Q09666|AHNK_HUMAN-S5863;S5866;sp|Q09666|AHNK_HUMAN-S5863;S5867	AHNK_HUMAN	Neuroblast differentiation-associated protein AHNAK (Desmoyokin)	AHNAK PM227		SUBCELLULAR LOCATION: Nucleus.		20.1809	20.2531	20.0876	20.1909	20.7194	20.5508	20.7745	20.5866	20.6651	20.6465	20.8332	20.8523	20.7722	20.8222	20.6332	20.5448	0.000271777	0.00302319	0.479669	0.000111246	0.00100649	0.571154	0.000381313	0.00180829	0.514948
Q09666	AHNK_HUMAN_S5864_M1	1	1	R.LSS#SSSNDSGNK.V	sp|Q09666|AHNK_HUMAN-S5864	AHNK_HUMAN	Neuroblast differentiation-associated protein AHNAK (Desmoyokin)	AHNAK PM227		SUBCELLULAR LOCATION: Nucleus.		20.3259	20.2643	20.3408	20.1676	21.7082	21.3342	21.2516	21.3424	21.043	21.0924	21.0237	21.068	20.3722	20.8307	20.8907	20.8599	4.64105e-05	0.00113173	1.13446	1.56214e-06	0.000142501	0.782119	0.0113721	0.0237413	0.463713
Q09666	AHNK_HUMAN_S5864_M2	2	1	K.SRLS#S#SSSNDSGNK.V	sp|Q09666|AHNK_HUMAN-S5863;S5864	AHNK_HUMAN	Neuroblast differentiation-associated protein AHNAK (Desmoyokin)	AHNAK PM227		SUBCELLULAR LOCATION: Nucleus.		18.357	18.3456	18.1677	18.5028	19.5355	19.0633	19.1497	19.0079	19.3285	19.3539	19.5236	19.4207	18.8291	19.4544	19.3265	19.1837	0.000843883	0.00612561	0.845803	1.22667e-05	0.000327938	1.06342	0.00132056	0.00441386	0.855123
Q09666	AHNK_HUMAN_S5865_M2	2	1	K.SRLS#SS#SSNDSGNK.V	sp|Q09666|AHNK_HUMAN-S5863;S5865	AHNK_HUMAN	Neuroblast differentiation-associated protein AHNAK (Desmoyokin)	AHNAK PM227		SUBCELLULAR LOCATION: Nucleus.		17.1489	17.137	17.2478	17.1472	17.1023	17.1348	17.1466	17.1217	17.1828	16.9231	16.9077	17.4051	17.0165	17.4204	17.151	16.8357	0.163547	0.268896	-0.0439162	0.607881	0.677671	-0.065581	0.627227	0.687093	-0.0643793
Q09666	AHNK_HUMAN_S5866_M2	2	2	K.SRLS#SSS#SNDSGNK.V;K.SRLSSSS#S#NDSGNK.V	sp|Q09666|AHNK_HUMAN-S5863;S5866;sp|Q09666|AHNK_HUMAN-S5866;S5867	AHNK_HUMAN	Neuroblast differentiation-associated protein AHNAK (Desmoyokin)	AHNAK PM227		SUBCELLULAR LOCATION: Nucleus.		17.047	17.2094	17.26	17.0272	17.6974	17.6719	17.5057	17.6083	17.8743	17.5586	17.7325	17.8243	17.7803	17.9735	17.8979	17.9145	0.000526284	0.0045268	0.484932	0.000514389	0.00268101	0.611533	3.99959e-05	0.000433908	0.755644
Q09666	AHNK_HUMAN_S5867_M1	1	1	R.LSSSSS#NDSGNK.V	sp|Q09666|AHNK_HUMAN-S5867	AHNK_HUMAN	Neuroblast differentiation-associated protein AHNAK (Desmoyokin)	AHNAK PM227		SUBCELLULAR LOCATION: Nucleus.		18.2814	18.2292	18.0597	18.1558	18.3981	18.3822	18.4875	18.48	18.1699	18.1867	18.2486	18.2722	18.0201	18.0399	18.0424	17.9258	0.00361498	0.01653	0.255405	0.509828	0.587232	0.0377881	0.0198584	0.0374487	-0.174493
Q09666	AHNK_HUMAN_S5867_M2	2	4	K.SRLS#SSSS#NDSGNK.V;K.SRLSSSS#S#NDSGNK.V;R.LS#SSSS#NDSGNK.V;R.LSSSSS#NDS#GNK.V	sp|Q09666|AHNK_HUMAN-S5863;S5867;sp|Q09666|AHNK_HUMAN-S5866;S5867;sp|Q09666|AHNK_HUMAN-S5867;S5870	AHNK_HUMAN	Neuroblast differentiation-associated protein AHNAK (Desmoyokin)	AHNAK PM227		SUBCELLULAR LOCATION: Nucleus.		19.9146	19.9656	19.6823	19.7274	19.8444	19.8991	20.228	20.0245	19.9783	19.9141	20.1525	20.19	20.2977	20.0903	19.8629	19.8215	0.15899	0.263217	0.176517	0.049442	0.0857731	0.236225	0.184	0.244352	0.195625
Q09666	AHNK_HUMAN_S5870_M2	2	1	R.LSSSSS#NDS#GNK.V	sp|Q09666|AHNK_HUMAN-S5867;S5870	AHNK_HUMAN	Neuroblast differentiation-associated protein AHNAK (Desmoyokin)	AHNAK PM227		SUBCELLULAR LOCATION: Nucleus.		18.0479	17.8013	17.4528	17.484	16.8723	17.1486	17.4652	17.4084	17.3092	17.2485	17.4737	17.4256	17.3338	17.1427	16.8464	16.9194	0.0523038	0.115078	-0.47287	0.0691196	0.11274	-0.332258	0.0121484	0.0250621	-0.63591
Q09666	AHNK_HUMAN_S698_M1	1	1	K.IS#MPDVDLHVK.G	sp|Q09666|AHNK_HUMAN-S698	AHNK_HUMAN	Neuroblast differentiation-associated protein AHNAK (Desmoyokin)	AHNAK PM227		SUBCELLULAR LOCATION: Nucleus.		19.0661	18.2239	18.0844	18.096	18.4714	19.0572	19.0227	19.1363	19.1378	19.1049	19.0926	19.2168	19.3108	19.3338	19.2203	19.1208	0.0949468	0.179048	0.554315	0.0173406	0.0366231	0.770413	0.0105438	0.0223053	0.878831
Q09666	AHNK_HUMAN_S793_M1	1	1	K.IDVTAPDVS#IEEPEGK.L	sp|Q09666|AHNK_HUMAN-S793	AHNK_HUMAN	Neuroblast differentiation-associated protein AHNAK (Desmoyokin)	AHNAK PM227		SUBCELLULAR LOCATION: Nucleus.		18.6382	18.6661	18.6124	18.6818	18.7893	18.821	19.0763	18.9248	19.1581	19.0228	18.9512	19.0208	19.1287	19.0656	19.0441	19.0037	0.00886333	0.0312332	0.253211	0.000149002	0.0012053	0.388586	9.8992e-06	0.000199997	0.410885
Q09666	AHNK_HUMAN_S819_M1	1	2	K.IS#M*PDVDLHLK.G;K.IS#MPDVDLHLK.G	sp|Q09666|AHNK_HUMAN-S819	AHNK_HUMAN	Neuroblast differentiation-associated protein AHNAK (Desmoyokin)	AHNAK PM227		SUBCELLULAR LOCATION: Nucleus.		21.2028	20.5269	20.4936	20.6314	20.6862	21.364	21.516	21.3552	21.7508	21.5368	21.286	21.5211	21.7352	21.6989	21.5838	21.4067	0.0827387	0.161878	0.5167	0.00543109	0.0146781	0.809992	0.00265724	0.00753824	0.892479
Q09666	AHNK_HUMAN_S886_M1	1	2	K.FS#MPGFK.A;K.FS#MPGFK.G	sp|Q09666|AHNK_HUMAN-S886	AHNK_HUMAN	Neuroblast differentiation-associated protein AHNAK (Desmoyokin)	AHNAK PM227		SUBCELLULAR LOCATION: Nucleus.		19.3216	19.2799	19.0986	19.3263	18.801	19.2912	19.4188	19.2884	19.5828	19.3589	19.3911	19.3685	19.8953	19.4759	19.3724	19.3657	0.711998	0.792904	-0.056742	0.0665554	0.10948	0.168707	0.0941327	0.137914	0.270723
Q09666	AHNK_HUMAN_S93_M1	1	3	K.GDRS#PEPGQTWTR.E;R.KGDRS#PEPGQTWTR.E;R.S#PEPGQTWTR.E	sp|Q09666|AHNK_HUMAN-S93	AHNK_HUMAN	Neuroblast differentiation-associated protein AHNAK (Desmoyokin)	AHNAK PM227		SUBCELLULAR LOCATION: Nucleus.		26.5902	26.7016	26.7061	26.5804	26.8557	26.7921	26.8217	26.7798	26.8927	26.7757	26.8072	26.9322	26.9426	26.999	26.9706	26.9417	0.00463369	0.0196529	0.167778	0.00604553	0.0159522	0.207367	0.000132182	0.00089605	0.318943
Q09666	AHNK_HUMAN_S947_M1	1	1	K.IS#MPDVDLHMK.G	sp|Q09666|AHNK_HUMAN-S947	AHNK_HUMAN	Neuroblast differentiation-associated protein AHNAK (Desmoyokin)	AHNAK PM227		SUBCELLULAR LOCATION: Nucleus.		18.8573	18.346	18.4932	18.6261	18.6859	19.2334	19.2092	19.1499	19.4389	19.3177	19.1142	19.2602	19.4214	19.3453	19.2144	19.1317	0.0273589	0.0710662	0.488953	0.00152027	0.00566412	0.702117	0.00149145	0.00485191	0.697544
Q09666	AHNK_HUMAN_S983_M1	1	1	K.VDVS#APDVEMQGPDWNLK.M	sp|Q09666|AHNK_HUMAN-S983	AHNK_HUMAN	Neuroblast differentiation-associated protein AHNAK (Desmoyokin)	AHNAK PM227		SUBCELLULAR LOCATION: Nucleus.		17.6799	17.6137	17.4741	17.7746	17.8927	17.8922	17.9325	17.8682	18.0588	17.9513	18.0185	18.0625	17.9708	18.1461	18.1346	17.902	0.00678439	0.0256589	0.260854	0.00128768	0.00503663	0.387232	0.00367705	0.0097076	0.402815
Q09666	AHNK_HUMAN_T158_M1	1	1	R.RVT#AYTVDVTGR.E	sp|Q09666|AHNK_HUMAN-T158	AHNK_HUMAN	Neuroblast differentiation-associated protein AHNAK (Desmoyokin)	AHNAK PM227		SUBCELLULAR LOCATION: Nucleus.		19.8855	19.5476	19.5671	19.8558	18.1314	18.8354	18.9618	18.9547	19.1697	19.0825	18.9096	18.9622	20.2279	19.5298	19.2227	19.213	0.00389837	0.0174572	-0.993148	0.000733252	0.00340918	-0.682977	0.53984	0.60734	-0.165621
Q09666	AHNK_HUMAN_T1750_M1	1	1	K.ADIDVSGPSVDT#DAPDLDIEGPEGK.L	sp|Q09666|AHNK_HUMAN-T1750	AHNK_HUMAN	Neuroblast differentiation-associated protein AHNAK (Desmoyokin)	AHNAK PM227		SUBCELLULAR LOCATION: Nucleus.		17.5017	17.6732	17.4727	17.6349	17.7421	17.689	17.8072	17.7926	17.9967	17.8156	17.9096	17.9614	17.9094	17.8966	17.9598	17.776	0.0155894	0.0470597	0.187073	0.00143167	0.00543125	0.350179	0.00240394	0.006978	0.314825
Q09666	AHNK_HUMAN_T218_M2	2	1	R.LPSGSGAAS#PT#GSAVDIR.A	sp|Q09666|AHNK_HUMAN-S216;T218	AHNK_HUMAN	Neuroblast differentiation-associated protein AHNAK (Desmoyokin)	AHNAK PM227		SUBCELLULAR LOCATION: Nucleus.		19.0672	18.7225	18.7521	18.8397	18.2808	18.6716	18.6686	18.7377	18.7103	18.8587	18.7421	18.6558	19.2883	18.8535	18.8571	18.8497	0.097084	0.181987	-0.255714	0.288505	0.367847	-0.103658	0.416596	0.488921	0.11673
Q09666	AHNK_HUMAN_T218_M3	3	1	R.LPS#GSGAAS#PT#GSAVDIR.A	sp|Q09666|AHNK_HUMAN-S210;S216;T218	AHNK_HUMAN	Neuroblast differentiation-associated protein AHNAK (Desmoyokin)	AHNAK PM227		SUBCELLULAR LOCATION: Nucleus.		16.3989	16.5852	16.6913	16.681	16.6647	16.7622	16.5848	16.6743	16.9115	16.7405	16.8324	16.8599	17.1134	16.897	16.8792	16.758	0.324818	0.448774	0.0824007	0.0180814	0.037845	0.246956	0.0181528	0.0347555	0.322813
Q09666	AHNK_HUMAN_T2845_M1	1	1	K.ISMPDIDLNLT#GPK.I	sp|Q09666|AHNK_HUMAN-T2845	AHNK_HUMAN	Neuroblast differentiation-associated protein AHNAK (Desmoyokin)	AHNAK PM227		SUBCELLULAR LOCATION: Nucleus.		20.6444	19.9454	20.1277	20.3065	20.115	20.2507	20.7572	20.4122	20.6739	20.5046	20.495	20.709	20.0088	20.0711	19.9465	19.5229	0.553035	0.663854	0.127781	0.0767193	0.122888	0.339626	0.105978	0.152705	-0.368679
Q09666	AHNK_HUMAN_T3366_M1	1	1	K.VQT#PEVDVK.G	sp|Q09666|AHNK_HUMAN-T3366	AHNK_HUMAN	Neuroblast differentiation-associated protein AHNAK (Desmoyokin)	AHNAK PM227		SUBCELLULAR LOCATION: Nucleus.		18.05	18.2028	18.2657	18.3655	18.4639	18.0195	18.4746	18.0885	18.3843	18.1409	18.1778	18.3628	17.8057	18.3497	18.105	18.0355	0.777889	0.842492	0.0406105	0.635096	0.702392	0.0454419	0.301398	0.37176	-0.147012
Q09666	AHNK_HUMAN_T3716_M1	1	1	K.VDIDT#PDINIEGSEGK.F	sp|Q09666|AHNK_HUMAN-T3716	AHNK_HUMAN	Neuroblast differentiation-associated protein AHNAK (Desmoyokin)	AHNAK PM227		SUBCELLULAR LOCATION: Nucleus.		20.2154	20.0019	20.2053	20.2044	20.3117	20.5389	20.5092	20.4858	21.0718	20.6436	20.5108	20.7736	20.6941	20.9964	20.8421	20.6544	0.00573079	0.0227178	0.30463	0.00392578	0.0114807	0.593197	0.000476384	0.00212326	0.639973
Q09666	AHNK_HUMAN_T4100_M1	1	2	K.ADIDVSGPKVDIDT#PDIDIHGPEGK.L;K.VDIDT#PDIDIHGPEGK.L	sp|Q09666|AHNK_HUMAN-T4100	AHNK_HUMAN	Neuroblast differentiation-associated protein AHNAK (Desmoyokin)	AHNAK PM227		SUBCELLULAR LOCATION: Nucleus.		20.5504	20.4716	20.5378	20.6733	20.9641	21.0882	21.0307	20.9963	21.4928	21.0919	21.0658	21.2186	21.134	21.4522	21.4162	21.1896	8.84193e-05	0.00160598	0.461529	0.000814754	0.00365936	0.658979	0.000177137	0.00108455	0.73968
Q09666	AHNK_HUMAN_T4430_M1	1	1	K.GPSLDIDT#PDVNIEGPEGK.L	sp|Q09666|AHNK_HUMAN-T4430	AHNK_HUMAN	Neuroblast differentiation-associated protein AHNAK (Desmoyokin)	AHNAK PM227		SUBCELLULAR LOCATION: Nucleus.		19.562	19.3923	19.6444	19.6165	19.9116	20.1689	20.1172	20.1102	20.7924	20.2444	20.0974	20.319	20.1871	20.5915	20.423	20.2892	0.000610821	0.00497217	0.52316	0.0023499	0.00780262	0.809489	0.000223632	0.0012579	0.818889
Q09666	AHNK_HUMAN_T4564_M1	1	1	K.VGIDT#PDIDIHGPEGK.L	sp|Q09666|AHNK_HUMAN-T4564	AHNK_HUMAN	Neuroblast differentiation-associated protein AHNAK (Desmoyokin)	AHNAK PM227		SUBCELLULAR LOCATION: Nucleus.		19.2848	19.0704	19.0762	19.2544	19.5704	19.739	19.8163	19.6175	20.3078	19.8872	19.8959	19.999	20.2285	20.4942	20.3234	20.1507	0.000670442	0.00526844	0.514338	0.000294835	0.00186238	0.851011	1.95996e-05	0.000283282	1.12774
Q09666	AHNK_HUMAN_T4766_M1	1	1	K.VDINT#PDVDVHGPDWHLK.M	sp|Q09666|AHNK_HUMAN-T4766	AHNK_HUMAN	Neuroblast differentiation-associated protein AHNAK (Desmoyokin)	AHNAK PM227		SUBCELLULAR LOCATION: Nucleus.		19.558	18.9827	19.1234	19.4402	19.9055	19.9711	20.1619	19.9484	20.5663	20.2974	19.9781	20.3207	20.1601	20.8664	20.6088	20.3527	0.00257859	0.0130303	0.72067	0.00134976	0.00520958	1.01457	0.000975568	0.00353227	1.22093
Q09666	AHNK_HUMAN_T5009_M1	1	1	K.SPSLDVTVPEAELNLET#PEISVGGK.G	sp|Q09666|AHNK_HUMAN-T5009	AHNK_HUMAN	Neuroblast differentiation-associated protein AHNAK (Desmoyokin)	AHNAK PM227		SUBCELLULAR LOCATION: Nucleus.		18.184	17.7979	18.0126	18.2224	17.6894	17.6754	17.9864	17.8592	18.3142	17.9512	17.6495	17.8715	17.6769	18.3164	18.1332	17.8441	0.0847282	0.164795	-0.251623	0.547213	0.621855	-0.107599	0.733963	0.781833	-0.0615805
Q09666	AHNK_HUMAN_T545_M1	1	1	R.VDIET#PNLEGTLTGPR.L	sp|Q09666|AHNK_HUMAN-T545	AHNK_HUMAN	Neuroblast differentiation-associated protein AHNAK (Desmoyokin)	AHNAK PM227		SUBCELLULAR LOCATION: Nucleus.		18.3786	18.2007	18.3068	18.3389	18.0335	18.386	18.444	18.3597	18.8154	18.4653	18.4678	18.5249	18.8142	18.7918	18.5821	18.6062	0.996574	0.998184	-0.000447666	0.0289809	0.0553971	0.262102	0.00155107	0.00499857	0.392283
Q09666	AHNK_HUMAN_T5729_M1	1	1	K.GGVT#GSPEASISGSK.G	sp|Q09666|AHNK_HUMAN-T5729	AHNK_HUMAN	Neuroblast differentiation-associated protein AHNAK (Desmoyokin)	AHNAK PM227		SUBCELLULAR LOCATION: Nucleus.		18.0733	18.0255	18.1486	18.1233	17.8502	17.8748	17.9674	17.9076	18.0428	17.9232	17.9164	18.0853	18.0639	18.1051	17.9882	17.9231	0.00207579	0.0112335	-0.192708	0.0933892	0.144302	-0.100756	0.187004	0.247742	-0.0726284
Q09666	AHNK_HUMAN_T5794_M1	1	1	R.SNSFSDEREFSGPST#PTGTLEFEGGEVSLEGGK.V	sp|Q09666|AHNK_HUMAN-T5794	AHNK_HUMAN	Neuroblast differentiation-associated protein AHNAK (Desmoyokin)	AHNAK PM227		SUBCELLULAR LOCATION: Nucleus.		17.1597	17.0813	17.1099	17.0104	15.6763	16.2203	16.1184	16.11	15.8333	15.8767	15.959	16.0897	16.255	15.9228	15.831	15.9602	0.000147052	0.00212343	-1.05906	1.98376e-06	0.000155321	-1.15062	2.81661e-05	0.000351375	-1.09807
Q09666	AHNK_HUMAN_T5794_M2	2	5	R.S#NSFSDEREFSGPST#PTGTLEFEGGEVSLEGGK.V;R.SNS#FSDEREFSGPST#PTGTLEFEGGEVSLEGGK.V;R.SNSFS#DEREFSGPST#PTGTLEFEGGEVSLEGGK.V;R.SNSFSDEREFSGPS#T#PTGTLEFEGGEVSLEGGK.V;R.SNSFSDEREFSGPST#PT#GTLEFEGGEVSLEGGK.V	sp|Q09666|AHNK_HUMAN-S5780;T5794;sp|Q09666|AHNK_HUMAN-S5782;T5794;sp|Q09666|AHNK_HUMAN-S5784;T5794;sp|Q09666|AHNK_HUMAN-S5793;T5794;sp|Q09666|AHNK_HUMAN-T5794;T5796	AHNK_HUMAN	Neuroblast differentiation-associated protein AHNAK (Desmoyokin)	AHNAK PM227		SUBCELLULAR LOCATION: Nucleus.		20.2892	20.4047	20.5236	20.5023	20.0671	20.126	20.2011	20.037	20.1515	20.1299	20.1503	20.1579	20.3815	20.2035	20.005	20.1722	0.00249971	0.0127375	-0.32215	0.00194378	0.00677187	-0.282531	0.0435535	0.0720794	-0.239417
Q09666	AHNK_HUMAN_T5796_M1	1	2	R.EFSGPSTPT#GTLEFEGGEVSLEGGK.V;R.SNSFSDEREFSGPSTPT#GTLEFEGGEVSLEGGK.V	sp|Q09666|AHNK_HUMAN-T5796	AHNK_HUMAN	Neuroblast differentiation-associated protein AHNAK (Desmoyokin)	AHNAK PM227		SUBCELLULAR LOCATION: Nucleus.		21.7571	21.9953	22.1188	22.1191	22.6716	22.4845	22.5297	22.3792	22.7263	22.5427	22.4809	22.5471	22.4027	22.6359	22.5249	22.5638	0.00256016	0.0129582	0.51868	0.00120833	0.00482109	0.576675	0.00160704	0.00512954	0.534233
Q09666	AHNK_HUMAN_T5796_M2	2	6	R.HRSNSFSDEREFSGPSTPT#GT#LEFEGGEVSLEGGK.V;R.S#NSFSDEREFSGPSTPT#GTLEFEGGEVSLEGGK.V;R.SNS#FSDEREFSGPSTPT#GTLEFEGGEVSLEGGK.V;R.SNSFS#DEREFSGPSTPT#GTLEFEGGEVSLEGGK.V;R.SNSFSDEREFSGPS#TPT#GTLEFEGGEVSLEGGK.V;R.SNSFSDEREFSGPST#PT#GTLEFEGGEVSLEGGK.V	sp|Q09666|AHNK_HUMAN-T5796;T5798;sp|Q09666|AHNK_HUMAN-S5780;T5796;sp|Q09666|AHNK_HUMAN-S5782;T5796;sp|Q09666|AHNK_HUMAN-S5784;T5796;sp|Q09666|AHNK_HUMAN-S5793;T5796;sp|Q09666|AHNK_HUMAN-T5794;T5796	AHNK_HUMAN	Neuroblast differentiation-associated protein AHNAK (Desmoyokin)	AHNAK PM227		SUBCELLULAR LOCATION: Nucleus.		20.6507	20.7726	20.9737	20.8579	20.0227	20.2479	20.192	20.159	20.2355	20.1541	20.1281	20.1855	20.4877	20.1963	20.0682	20.1744	0.00021812	0.00266319	-0.658336	0.000115042	0.00102809	-0.637945	0.00209081	0.00626797	-0.582114
Q09666	AHNK_HUMAN_T5796_M3	3	1	R.HRS#NS#FSDEREFSGPSTPT#GTLEFEGGEVSLEGGK.V	sp|Q09666|AHNK_HUMAN-S5780;S5782;T5796	AHNK_HUMAN	Neuroblast differentiation-associated protein AHNAK (Desmoyokin)	AHNAK PM227		SUBCELLULAR LOCATION: Nucleus.		15.9023	16.0755	16.047	16.0219	17.2778	17.108	17.1797	17.1469	17.6424	17.3067	17.3959	17.404	17.2261	17.4833	17.3485	17.2693	5.50539e-07	0.000228908	1.16644	2.20891e-06	0.000158651	1.42556	1.22424e-06	7.40906e-05	1.32015
Q09666	AHNK_HUMAN_T5798_M1	1	2	R.EFSGPSTPTGT#LEFEGGEVSLEGGK.V;R.SNSFSDEREFSGPSTPTGT#LEFEGGEVSLEGGK.V	sp|Q09666|AHNK_HUMAN-T5798	AHNK_HUMAN	Neuroblast differentiation-associated protein AHNAK (Desmoyokin)	AHNAK PM227		SUBCELLULAR LOCATION: Nucleus.		20.9246	21.1787	21.2226	21.2277	21.7303	21.5552	21.5589	21.4401	21.7042	21.5507	21.585	21.6205	21.3933	21.6054	21.5264	21.5805	0.00361593	0.0165314	0.432736	0.000953167	0.00408296	0.476657	0.00411097	0.0105702	0.38798
Q09666	AHNK_HUMAN_T5798_M2	2	1	R.HRSNSFSDEREFSGPSTPT#GT#LEFEGGEVSLEGGK.V	sp|Q09666|AHNK_HUMAN-T5796;T5798	AHNK_HUMAN	Neuroblast differentiation-associated protein AHNAK (Desmoyokin)	AHNAK PM227		SUBCELLULAR LOCATION: Nucleus.		17.1861	17.0295	16.9656	16.8026	17.0155	17.01	17.163	17.1983	16.9895	17.0412	16.9635	17.1103	17.0964	17.1459	17.1428	17.0985	0.321545	0.445427	0.100767	0.736744	0.789989	0.0301867	0.171658	0.230452	0.124958
Q09666	AHNK_HUMAN_T5824_M1	1	1	K.FGT#FGGLGSK.S	sp|Q09666|AHNK_HUMAN-T5824	AHNK_HUMAN	Neuroblast differentiation-associated protein AHNAK (Desmoyokin)	AHNAK PM227		SUBCELLULAR LOCATION: Nucleus.		20.3446	20.2675	20.589	20.6269	17.5143	17.9056	18.2479	18.1299	17.7636	18.0804	17.4472	17.8914	18.651	17.9788	17.818	17.6386	9.79646e-06	0.000558658	-2.50755	3.02144e-06	0.000172062	-2.66131	5.10629e-05	0.000499269	-2.43537
Q09666	AHNK_HUMAN_T651_M1	1	1	K.GEGPDVHMT#LPK.G	sp|Q09666|AHNK_HUMAN-T651	AHNK_HUMAN	Neuroblast differentiation-associated protein AHNAK (Desmoyokin)	AHNAK PM227		SUBCELLULAR LOCATION: Nucleus.		16.9195	16.5565	16.385	16.6953	15.8699	16.6432	16.7035	16.5695	16.704	16.7304	16.7881	16.78	17.7454	16.8794	16.593	16.7421	0.424287	0.546379	-0.192534	0.36858	0.44995	0.111536	0.259968	0.327727	0.3509
Q09666	AHNK_HUMAN_T694_M1	1	1	K.LPDMSVKT#PK.I	sp|Q09666|AHNK_HUMAN-T694	AHNK_HUMAN	Neuroblast differentiation-associated protein AHNAK (Desmoyokin)	AHNAK PM227		SUBCELLULAR LOCATION: Nucleus.		18.1923	17.846	17.6604	18.0964	18.3527	18.1896	18.3607	18.4329	19.0785	18.4375	18.7244	18.5955	18.4998	19.1701	19.1125	18.5348	0.026088	0.0685457	0.385173	0.00586027	0.0155579	0.760175	0.0067086	0.0155388	0.880514
Q09666	AHNK_HUMAN_Y1469_M1	1	1	K.MKGDY#DVTVPK.V	sp|Q09666|AHNK_HUMAN-Y1469	AHNK_HUMAN	Neuroblast differentiation-associated protein AHNAK (Desmoyokin)	AHNAK PM227		SUBCELLULAR LOCATION: Nucleus.		20.6006	21.811	21.6699	21.6308	18.3942	18.6805	19.3217	19.411	21.2384	19.4315	18.6364	19.107	19.7766	20.3998	19.9167	19.5267	0.00055799	0.00468792	-2.47624	0.0280321	0.0539336	-1.82475	0.00382755	0.0100213	-1.52314
Q09666	AHNK_HUMAN_Y5836_M1	1	1	K.GHY#EVTGSDDETGK.L	sp|Q09666|AHNK_HUMAN-Y5836	AHNK_HUMAN	Neuroblast differentiation-associated protein AHNAK (Desmoyokin)	AHNAK PM227		SUBCELLULAR LOCATION: Nucleus.		19.1806	19.9503	19.6656	19.9305	17.3388	17.4691	18.1021	17.767	19.1324	17.934	17.7467	17.8031	18.336	18.6635	17.965	18.0719	0.000183453	0.00240867	-2.01247	0.00648301	0.0168299	-1.52767	0.000971064	0.00352134	-1.42264
Q09666	AHNK_HUMAN_Y5836_M2	2	1	K.GHY#EVTGS#DDETGK.L	sp|Q09666|AHNK_HUMAN-Y5836;S5841	AHNK_HUMAN	Neuroblast differentiation-associated protein AHNAK (Desmoyokin)	AHNAK PM227		SUBCELLULAR LOCATION: Nucleus.		18.8496	19.8505	19.8085	20.1112	18.4054	18.4426	18.4702	18.332	19.3968	18.5674	18.3582	18.3704	18.677	18.7672	18.6149	18.6217	0.00426207	0.018533	-1.2424	0.0379149	0.0689961	-0.981749	0.0123541	0.0254223	-0.984743
Q09666	AHNK_HUMAN_Y836_M1	1	2	K.GEY#DVTMPK.V;K.GPNVKGEY#DVTMPK.V	sp|Q09666|AHNK_HUMAN-Y836	AHNK_HUMAN	Neuroblast differentiation-associated protein AHNAK (Desmoyokin)	AHNAK PM227		SUBCELLULAR LOCATION: Nucleus.		19.9135	20.6187	20.2258	20.4933	18.1766	18.687	19.0127	18.8904	20.477	18.993	18.9107	19.0258	19.4016	19.6251	19.2568	19.1886	0.000533376	0.00457143	-1.62115	0.0561969	0.095104	-0.961178	0.00212907	0.00635423	-0.9448
Q09666	AHNK_HUMAN_S5857_M1	1	1	K.LQGSGVSLAS#KK.S	sp|Q09666|AHNK_HUMAN-S5857	AHNK_HUMAN	Neuroblast differentiation-associated protein AHNAK (Desmoyokin)	AHNAK PM227		SUBCELLULAR LOCATION: Nucleus.		20.7945	20.1757	19.896	19.9389	19.5744	20.2968	20.5792	20.596	20.5487	20.4981	20.2934	20.3742	21.1587	20.6145	20.5603	20.582	0.855102	0.900396	0.0603039	0.33119	0.411879	0.227345	0.0812448	0.121611	0.527601
Q09666	AHNK_HUMAN_S5851_M1	1	1	K.LQGS#GVSLASKK.S	sp|Q09666|AHNK_HUMAN-S5851	AHNK_HUMAN	Neuroblast differentiation-associated protein AHNAK (Desmoyokin)	AHNAK PM227		SUBCELLULAR LOCATION: Nucleus.		18.1848	17.8991	17.8599	17.8047	19.0555	19.0408	18.875	19.0471	18.6331	18.8834	19.3444	19.1029	18.3049	18.7192	18.5462	18.8067	3.00582e-05	0.000914534	1.0675	0.000918231	0.00397839	1.05383	0.003274	0.0088846	0.65712
Q09666	AHNK_HUMAN_S5851_M2	2	1	K.LQGS#GVSLAS#KK.S	sp|Q09666|AHNK_HUMAN-S5851;S5857	AHNK_HUMAN	Neuroblast differentiation-associated protein AHNAK (Desmoyokin)	AHNAK PM227		SUBCELLULAR LOCATION: Nucleus.		19.1166	19.258	19.1656	19.0677	20.3839	20.0721	20.2671	20.2729	19.9957	20.2018	20.2421	20.2519	19.9355	20.1842	20.0272	20.0874	7.1816e-06	0.000504811	1.097	8.0071e-06	0.00026748	1.02089	9.38189e-06	0.000195844	0.906582
Q09666	AHNK_HUMAN_S5854_M1	1	1	K.LQGSGVS#LASK.K	sp|Q09666|AHNK_HUMAN-S5854	AHNK_HUMAN	Neuroblast differentiation-associated protein AHNAK (Desmoyokin)	AHNAK PM227		SUBCELLULAR LOCATION: Nucleus.		17.7465	17.5465	17.5651	17.7495	17.1229	17.4884	17.5399	17.4882	17.6545	17.6024	17.6624	17.498	17.9177	17.6952	17.4969	17.5684	0.0726052	0.146927	-0.242048	0.506231	0.583631	-0.0475542	0.875271	0.900796	0.0176545
Q09666	AHNK_HUMAN_S5857_M2	2	1	K.LQGS#GVSLAS#KK.S	sp|Q09666|AHNK_HUMAN-S5851;S5857	AHNK_HUMAN	Neuroblast differentiation-associated protein AHNAK (Desmoyokin)	AHNAK PM227		SUBCELLULAR LOCATION: Nucleus.		19.1166	19.258	19.1656	19.0677	20.3839	20.0721	20.2671	20.2729	19.9957	20.2018	20.2421	20.2519	19.9355	20.1842	20.0272	20.0874	7.1816e-06	0.000504811	1.097	8.0071e-06	0.00026748	1.02089	9.38189e-06	0.000195844	0.906582
Q0IIM8	TBC8B_HUMAN_S1035_M1	1	1	K.LHS#PTSSAK.G	sp|Q0IIM8|TBC8B_HUMAN-S1035	TBC8B_HUMAN	TBC1 domain family member 8B	TBC1D8B		SUBCELLULAR LOCATION: Cytoplasm, cytosol {ECO:0000269|PubMed:30661770}.		18.5807	18.5102	18.4347	18.4492	18.6162	18.8455	18.6773	18.7048	18.941	18.7782	18.9105	18.8627	19.0298	19.0302	19.0153	18.984	0.0101881	0.0344704	0.217252	0.000235343	0.00161149	0.37941	5.80817e-06	0.000152676	0.521148
Q0JRZ9	FCHO2_HUMAN_S387_M1	1	1	K.VSIGNITLS#PAISR.H	sp|Q0JRZ9|FCHO2_HUMAN-S387	FCHO2_HUMAN	F-BAR domain only protein 2	FCHO2		SUBCELLULAR LOCATION: Membrane, clathrin-coated pit {ECO:0000250}; Peripheral membrane protein {ECO:0000250}; Cytoplasmic side {ECO:0000250}. Note=Associated with forming but not mature clathrin-coated vesicles. The recruitment to coated-pits precede the one of clathrin and the adaptor protein complex AP-2 (By similarity). {ECO:0000250}.	PTM: Ubiquitinated. Mainly undergoes monoubiquitination but also polyubiquitination (By similarity). {ECO:0000250}.	18.6089	18.5127	18.62	18.4129	19.177	19.0947	18.9893	18.9488	19.4036	19.1391	18.9572	19.3829	18.6549	19.3335	19.3529	19.1578	0.000346405	0.00347381	0.513858	0.00111486	0.00454481	0.682072	0.0135639	0.0273983	0.586149
Q0JRZ9	FCHO2_HUMAN_S403_M1	1	1	R.NLS#NEELTK.S	sp|Q0JRZ9|FCHO2_HUMAN-S403	FCHO2_HUMAN	F-BAR domain only protein 2	FCHO2		SUBCELLULAR LOCATION: Membrane, clathrin-coated pit {ECO:0000250}; Peripheral membrane protein {ECO:0000250}; Cytoplasmic side {ECO:0000250}. Note=Associated with forming but not mature clathrin-coated vesicles. The recruitment to coated-pits precede the one of clathrin and the adaptor protein complex AP-2 (By similarity). {ECO:0000250}.	PTM: Ubiquitinated. Mainly undergoes monoubiquitination but also polyubiquitination (By similarity). {ECO:0000250}.	21.8654	21.9503	22.0276	21.9023	22.5178	22.4125	22.5353	22.4412	22.403	22.3398	22.1962	22.4474	22.3727	22.5251	22.4133	22.3153	2.24992e-05	0.000794006	0.540299	0.00073902	0.00342589	0.410199	0.000162861	0.00102779	0.470184
Q0JRZ9	FCHO2_HUMAN_S442_M1	1	1	K.GTSDLLAWDPLFGPSLDSSSSSS#LTSSSSARPTTPLSVGTIVPPPRPASR.P	sp|Q0JRZ9|FCHO2_HUMAN-S442	FCHO2_HUMAN	F-BAR domain only protein 2	FCHO2		SUBCELLULAR LOCATION: Membrane, clathrin-coated pit {ECO:0000250}; Peripheral membrane protein {ECO:0000250}; Cytoplasmic side {ECO:0000250}. Note=Associated with forming but not mature clathrin-coated vesicles. The recruitment to coated-pits precede the one of clathrin and the adaptor protein complex AP-2 (By similarity). {ECO:0000250}.	PTM: Ubiquitinated. Mainly undergoes monoubiquitination but also polyubiquitination (By similarity). {ECO:0000250}.	16.4599	16.4684	16.5391	16.603	16.4613	16.7675	16.482	16.6806	16.5349	16.4907	16.272	16.4155	16.5729	16.2918	16.5673	16.2785	0.367185	0.491221	0.0802127	0.228896	0.304431	-0.0893298	0.350517	0.422356	-0.0899736
Q0JRZ9	FCHO2_HUMAN_S456_M1	1	1	R.PTTPLS#VGTIVPPPRPASR.P	sp|Q0JRZ9|FCHO2_HUMAN-S456	FCHO2_HUMAN	F-BAR domain only protein 2	FCHO2		SUBCELLULAR LOCATION: Membrane, clathrin-coated pit {ECO:0000250}; Peripheral membrane protein {ECO:0000250}; Cytoplasmic side {ECO:0000250}. Note=Associated with forming but not mature clathrin-coated vesicles. The recruitment to coated-pits precede the one of clathrin and the adaptor protein complex AP-2 (By similarity). {ECO:0000250}.	PTM: Ubiquitinated. Mainly undergoes monoubiquitination but also polyubiquitination (By similarity). {ECO:0000250}.	17.4089	17.5092	17.5689	17.6817	17.4087	17.3899	17.4928	17.5355	17.5812	17.4798	17.3221	17.53	17.6319	17.7017	17.651	17.3573	0.24704	0.365506	-0.0854618	0.454395	0.534249	-0.0639325	0.66847	0.723641	0.043299
Q0JRZ9	FCHO2_HUMAN_S394_M1	1	2	R.HS#PVQM*NR.N;R.HS#PVQMNR.N	sp|Q0JRZ9|FCHO2_HUMAN-S394	FCHO2_HUMAN	F-BAR domain only protein 2	FCHO2		SUBCELLULAR LOCATION: Membrane, clathrin-coated pit {ECO:0000250}; Peripheral membrane protein {ECO:0000250}; Cytoplasmic side {ECO:0000250}. Note=Associated with forming but not mature clathrin-coated vesicles. The recruitment to coated-pits precede the one of clathrin and the adaptor protein complex AP-2 (By similarity). {ECO:0000250}.	PTM: Ubiquitinated. Mainly undergoes monoubiquitination but also polyubiquitination (By similarity). {ECO:0000250}.	20.2076	20.1606	20.3637	20.3485	20.3544	20.4946	20.4494	20.3079	20.3303	20.4397	20.1896	20.4397	20.4006	20.3308	20.2557	20.2569	0.0946151	0.178655	0.131452	0.346124	0.427134	0.0797295	0.530225	0.598469	0.0408674
Q0JRZ9	FCHO2_HUMAN_S496_M2	2	2	K.LSGINEIPRPFS#PPVTSNTS#PPPAAPLAR.A;K.LSGINEIPRPFSPPVTSNT#S#PPPAAPLAR.A	sp|Q0JRZ9|FCHO2_HUMAN-S488;S496;sp|Q0JRZ9|FCHO2_HUMAN-T495;S496	FCHO2_HUMAN	F-BAR domain only protein 2	FCHO2		SUBCELLULAR LOCATION: Membrane, clathrin-coated pit {ECO:0000250}; Peripheral membrane protein {ECO:0000250}; Cytoplasmic side {ECO:0000250}. Note=Associated with forming but not mature clathrin-coated vesicles. The recruitment to coated-pits precede the one of clathrin and the adaptor protein complex AP-2 (By similarity). {ECO:0000250}.	PTM: Ubiquitinated. Mainly undergoes monoubiquitination but also polyubiquitination (By similarity). {ECO:0000250}.	20.2263	20.1274	20.1489	20.2464	20.2097	20.2224	20.3601	20.3394	20.4937	20.4953	20.2114	20.4302	20.6533	20.6362	20.6468	20.4363	0.0961452	0.180605	0.0956335	0.0236013	0.0469783	0.220382	0.000504188	0.00220702	0.40588
Q0JRZ9	FCHO2_HUMAN_S510_M1	1	1	R.AESSS#SISSSASLSAANTPTVGVSR.G	sp|Q0JRZ9|FCHO2_HUMAN-S510	FCHO2_HUMAN	F-BAR domain only protein 2	FCHO2		SUBCELLULAR LOCATION: Membrane, clathrin-coated pit {ECO:0000250}; Peripheral membrane protein {ECO:0000250}; Cytoplasmic side {ECO:0000250}. Note=Associated with forming but not mature clathrin-coated vesicles. The recruitment to coated-pits precede the one of clathrin and the adaptor protein complex AP-2 (By similarity). {ECO:0000250}.	PTM: Ubiquitinated. Mainly undergoes monoubiquitination but also polyubiquitination (By similarity). {ECO:0000250}.	17.8468	17.6891	17.8538	17.931	18.0083	18.0747	18.0778	17.8602	18.1711	18.1158	18.2389	18.2542	18.2346	18.3153	18.0695	18.1106	0.0508281	0.11273	0.175085	0.000898728	0.00391507	0.364833	0.00354362	0.00943334	0.352324
Q0JRZ9	FCHO2_HUMAN_S513_M1	1	1	R.AESSSSIS#SSASLSAANTPTVGVSR.G	sp|Q0JRZ9|FCHO2_HUMAN-S513	FCHO2_HUMAN	F-BAR domain only protein 2	FCHO2		SUBCELLULAR LOCATION: Membrane, clathrin-coated pit {ECO:0000250}; Peripheral membrane protein {ECO:0000250}; Cytoplasmic side {ECO:0000250}. Note=Associated with forming but not mature clathrin-coated vesicles. The recruitment to coated-pits precede the one of clathrin and the adaptor protein complex AP-2 (By similarity). {ECO:0000250}.	PTM: Ubiquitinated. Mainly undergoes monoubiquitination but also polyubiquitination (By similarity). {ECO:0000250}.	17.5274	17.4617	17.6002	17.5839	17.3917	17.4444	17.5247	17.4044	17.5123	17.4972	17.3875	17.4922	17.5682	17.4983	17.4409	17.4447	0.0569164	0.122552	-0.10201	0.14528	0.208233	-0.0710082	0.248543	0.315624	-0.0552344
Q0JRZ9	FCHO2_HUMAN_S533_M1	1	1	R.GPS#PVSLGNQDTLPVAVALTESVNAYFK.G	sp|Q0JRZ9|FCHO2_HUMAN-S533	FCHO2_HUMAN	F-BAR domain only protein 2	FCHO2		SUBCELLULAR LOCATION: Membrane, clathrin-coated pit {ECO:0000250}; Peripheral membrane protein {ECO:0000250}; Cytoplasmic side {ECO:0000250}. Note=Associated with forming but not mature clathrin-coated vesicles. The recruitment to coated-pits precede the one of clathrin and the adaptor protein complex AP-2 (By similarity). {ECO:0000250}.	PTM: Ubiquitinated. Mainly undergoes monoubiquitination but also polyubiquitination (By similarity). {ECO:0000250}.	14.5085	14.2088	14.2372	14.1751	14.3989	14.4491	14.4957	14.5203	14.4377	14.8138	14.4331	14.679	14.8718	14.811	14.9905	14.8761	0.0639376	0.133431	0.183583	0.043592	0.0774477	0.308518	0.000389889	0.00183765	0.604951
Q0JRZ9	FCHO2_HUMAN_T453_M1	1	1	R.PTT#PLSVGTIVPPPRPASR.P	sp|Q0JRZ9|FCHO2_HUMAN-T453	FCHO2_HUMAN	F-BAR domain only protein 2	FCHO2		SUBCELLULAR LOCATION: Membrane, clathrin-coated pit {ECO:0000250}; Peripheral membrane protein {ECO:0000250}; Cytoplasmic side {ECO:0000250}. Note=Associated with forming but not mature clathrin-coated vesicles. The recruitment to coated-pits precede the one of clathrin and the adaptor protein complex AP-2 (By similarity). {ECO:0000250}.	PTM: Ubiquitinated. Mainly undergoes monoubiquitination but also polyubiquitination (By similarity). {ECO:0000250}.	18.6373	18.6267	18.7312	18.8028	18.6904	18.686	18.6595	18.7314	18.7953	18.7219	18.6671	18.7908	18.7844	18.9207	18.8202	18.6571	0.868341	0.910114	-0.00765387	0.424566	0.505362	0.044269	0.210456	0.274082	0.0961179
Q0JRZ9	FCHO2_HUMAN_T495_M2	2	2	K.LSGINEIPRPFS#PPVTSNT#SPPPAAPLAR.A;K.LSGINEIPRPFSPPVTSNT#S#PPPAAPLAR.A	sp|Q0JRZ9|FCHO2_HUMAN-S488;T495;sp|Q0JRZ9|FCHO2_HUMAN-T495;S496	FCHO2_HUMAN	F-BAR domain only protein 2	FCHO2		SUBCELLULAR LOCATION: Membrane, clathrin-coated pit {ECO:0000250}; Peripheral membrane protein {ECO:0000250}; Cytoplasmic side {ECO:0000250}. Note=Associated with forming but not mature clathrin-coated vesicles. The recruitment to coated-pits precede the one of clathrin and the adaptor protein complex AP-2 (By similarity). {ECO:0000250}.	PTM: Ubiquitinated. Mainly undergoes monoubiquitination but also polyubiquitination (By similarity). {ECO:0000250}.	20.2743	20.1676	20.1852	20.2943	20.2341	20.2783	20.3969	20.3886	20.5561	20.5284	20.2463	20.4634	20.7038	20.6858	20.7086	20.4828	0.116598	0.208524	0.0941142	0.0297603	0.0565736	0.218176	0.000583283	0.00243952	0.414913
Q0JRZ9	FCHO2_HUMAN_S488_M2	2	3	K.LSGINEIPRPFS#PPVTS#NTSPPPAAPLAR.A;K.LSGINEIPRPFS#PPVTSNT#SPPPAAPLAR.A;K.LSGINEIPRPFS#PPVTSNTS#PPPAAPLAR.A	sp|Q0JRZ9|FCHO2_HUMAN-S488;S493;sp|Q0JRZ9|FCHO2_HUMAN-S488;T495;sp|Q0JRZ9|FCHO2_HUMAN-S488;S496	FCHO2_HUMAN	F-BAR domain only protein 2	FCHO2		SUBCELLULAR LOCATION: Membrane, clathrin-coated pit {ECO:0000250}; Peripheral membrane protein {ECO:0000250}; Cytoplasmic side {ECO:0000250}. Note=Associated with forming but not mature clathrin-coated vesicles. The recruitment to coated-pits precede the one of clathrin and the adaptor protein complex AP-2 (By similarity). {ECO:0000250}.	PTM: Ubiquitinated. Mainly undergoes monoubiquitination but also polyubiquitination (By similarity). {ECO:0000250}.	19.6117	19.5511	19.5572	19.6566	19.5767	19.8214	19.8109	19.6606	19.911	19.6728	19.6007	19.8169	19.9028	19.8919	19.8613	19.7579	0.104778	0.192763	0.123258	0.0799303	0.127054	0.156199	0.000763704	0.00295992	0.259341
Q0JRZ9	FCHO2_HUMAN_S493_M2	2	1	K.LSGINEIPRPFS#PPVTS#NTSPPPAAPLAR.A	sp|Q0JRZ9|FCHO2_HUMAN-S488;S493	FCHO2_HUMAN	F-BAR domain only protein 2	FCHO2		SUBCELLULAR LOCATION: Membrane, clathrin-coated pit {ECO:0000250}; Peripheral membrane protein {ECO:0000250}; Cytoplasmic side {ECO:0000250}. Note=Associated with forming but not mature clathrin-coated vesicles. The recruitment to coated-pits precede the one of clathrin and the adaptor protein complex AP-2 (By similarity). {ECO:0000250}.	PTM: Ubiquitinated. Mainly undergoes monoubiquitination but also polyubiquitination (By similarity). {ECO:0000250}.	18.5188	18.3934	18.4678	18.5822	18.4062	18.6706	18.6448	18.4839	18.8043	18.5689	18.4623	18.7131	18.7808	18.8151	18.7504	18.6083	0.449123	0.570127	0.0608168	0.137923	0.199446	0.146592	0.00634058	0.014849	0.24811
Q0JRZ9	FCHO2_HUMAN_S468_M1	1	1	R.PTTPLSVGTIVPPPRPAS#RPK.L	sp|Q0JRZ9|FCHO2_HUMAN-S468	FCHO2_HUMAN	F-BAR domain only protein 2	FCHO2		SUBCELLULAR LOCATION: Membrane, clathrin-coated pit {ECO:0000250}; Peripheral membrane protein {ECO:0000250}; Cytoplasmic side {ECO:0000250}. Note=Associated with forming but not mature clathrin-coated vesicles. The recruitment to coated-pits precede the one of clathrin and the adaptor protein complex AP-2 (By similarity). {ECO:0000250}.	PTM: Ubiquitinated. Mainly undergoes monoubiquitination but also polyubiquitination (By similarity). {ECO:0000250}.	17.9448	17.701	17.9667	17.9732	17.9177	18.1033	18.0964	18.0939	18.0845	18.0344	17.7767	18.2187	17.9644	18.1268	17.9693	17.7228	0.0965815	0.181295	0.15639	0.287835	0.367074	0.132139	0.657431	0.714058	0.0494077
Q0JRZ9	FCHO2_HUMAN_S488_M1	1	1	K.LSGINEIPRPFS#PPVTSNTSPPPAAPLAR.A	sp|Q0JRZ9|FCHO2_HUMAN-S488	FCHO2_HUMAN	F-BAR domain only protein 2	FCHO2		SUBCELLULAR LOCATION: Membrane, clathrin-coated pit {ECO:0000250}; Peripheral membrane protein {ECO:0000250}; Cytoplasmic side {ECO:0000250}. Note=Associated with forming but not mature clathrin-coated vesicles. The recruitment to coated-pits precede the one of clathrin and the adaptor protein complex AP-2 (By similarity). {ECO:0000250}.	PTM: Ubiquitinated. Mainly undergoes monoubiquitination but also polyubiquitination (By similarity). {ECO:0000250}.	19.936	19.653	19.5727	19.7295	19.9178	20.1674	19.9924	20.0535	19.9344	19.9699	19.826	19.9742	19.8608	19.8004	19.9546	19.8036	0.0165524	0.0492092	0.309991	0.0544306	0.0927686	0.203336	0.17505	0.234286	0.13206
Q0JRZ9	FCHO2_HUMAN_S496_M1	1	1	K.LSGINEIPRPFSPPVTSNTS#PPPAAPLAR.A	sp|Q0JRZ9|FCHO2_HUMAN-S496	FCHO2_HUMAN	F-BAR domain only protein 2	FCHO2		SUBCELLULAR LOCATION: Membrane, clathrin-coated pit {ECO:0000250}; Peripheral membrane protein {ECO:0000250}; Cytoplasmic side {ECO:0000250}. Note=Associated with forming but not mature clathrin-coated vesicles. The recruitment to coated-pits precede the one of clathrin and the adaptor protein complex AP-2 (By similarity). {ECO:0000250}.	PTM: Ubiquitinated. Mainly undergoes monoubiquitination but also polyubiquitination (By similarity). {ECO:0000250}.	19.3708	19.6316	19.6408	19.4471	19.3832	19.1988	19.4348	19.2509	19.3027	19.3328	19.3365	19.4747	19.5514	19.7215	19.4957	19.6363	0.0563265	0.121615	-0.205674	0.0835205	0.13171	-0.16092	0.383269	0.455941	0.0786359
Q0VDD7	BRME1_HUMAN_S370_M1	1	1	R.ALEVAGPDGQASAISPAS#PR.R	sp|Q0VDD7|BRME1_HUMAN-S370	BRME1_HUMAN	Break repair meiotic recombinase recruitment factor 1 (Pre-T/NK cell-associated protein 3B3)	BRME1 C19orf57		SUBCELLULAR LOCATION: Chromosome {ECO:0000250|UniProtKB:Q6DIA7}. Note=During meiosis, recruited to chromosomes and localizes on recombination sites in a double-strand break-dependent manner. First appears on the chromosome axis at leptotene. Along with the progression of meiotic recombination, released from the axis to form bridge-like structures linking homolog axes before they are synapsed. Finally, located between synapsed homolog axes and on the synaptonemal complex (SC). {ECO:0000250|UniProtKB:Q6DIA7}.		17.6797	17.7343	17.7282	17.5989	17.6547	17.7013	17.7789	17.6654	17.9305	17.9237	17.7614	18.0399	17.8364	17.8142	17.7839	17.763	0.737053	0.811126	0.014786	0.0128447	0.0287853	0.228607	0.0176831	0.034003	0.114119
Q0VG06	FP100_HUMAN_S667_M1	1	1	R.APS#PLGPTRDPVATFLETC@R.E	sp|Q0VG06|FP100_HUMAN-S667	FP100_HUMAN	Fanconi anemia core complex-associated protein 100 (Fanconi anemia-associated protein of 100 kDa)	FAAP100 C17orf70		SUBCELLULAR LOCATION: Nucleus {ECO:0000269|PubMed:17396147, ECO:0000269|PubMed:40232843}.		18.4991	18.6333	18.5953	18.4863	18.616	18.5999	18.5111	18.4561	18.4597	18.426	18.6322	18.5236	18.5238	18.4865	18.4516	18.6309	0.887256	0.923866	-0.0077208	0.485064	0.563682	-0.0431018	0.588151	0.651985	-0.0302896
Q0VG06	FP100_HUMAN_T672_M1	1	1	R.APSPLGPT#RDPVATFLETC@R.E	sp|Q0VG06|FP100_HUMAN-T672	FP100_HUMAN	Fanconi anemia core complex-associated protein 100 (Fanconi anemia-associated protein of 100 kDa)	FAAP100 C17orf70		SUBCELLULAR LOCATION: Nucleus {ECO:0000269|PubMed:17396147, ECO:0000269|PubMed:40232843}.		19.3682	19.4005	19.4886	19.4362	19.4714	19.4229	19.4915	19.4323	19.4613	19.5069	19.4273	19.4109	19.5053	19.4756	19.4468	19.5266	0.3462	0.470531	0.0311397	0.430638	0.511366	0.0282273	0.0812715	0.121642	0.065172
Q0ZGT2	NEXN_HUMAN_S569_M1	1	1	K.KREEEEEEEGSIMNGS#TAEDEEQTR.S	sp|Q0ZGT2|NEXN_HUMAN-S569	NEXN_HUMAN	Nexilin (F-actin-binding protein) (Nelin)	NEXN		SUBCELLULAR LOCATION: Cytoplasm, cytoskeleton {ECO:0000250|UniProtKB:Q9Z2J4}. Cell junction, adherens junction {ECO:0000250|UniProtKB:Q9Z2J4}. Cytoplasm, myofibril, sarcomere, Z line {ECO:0000250|UniProtKB:Q9Z2J4}. Note=Localizes to the cell-matrix AJ. Not found at the cell-cell AJ. {ECO:0000250|UniProtKB:Q9Z2J4}.		16.606	16.6072	16.3344	16.4609	16.7302	16.4585	16.8246	16.5909	16.4575	16.7036	16.7833	16.8755	17.0095	17.1411	16.963	16.9285	0.200636	0.313396	0.148893	0.117742	0.175183	0.202829	0.000734504	0.00287183	0.508414
Q0ZGT2	NEXN_HUMAN_S80_M1	1	1	K.EMLAS#DDEEDVSSK.V	sp|Q0ZGT2|NEXN_HUMAN-S80	NEXN_HUMAN	Nexilin (F-actin-binding protein) (Nelin)	NEXN		SUBCELLULAR LOCATION: Cytoplasm, cytoskeleton {ECO:0000250|UniProtKB:Q9Z2J4}. Cell junction, adherens junction {ECO:0000250|UniProtKB:Q9Z2J4}. Cytoplasm, myofibril, sarcomere, Z line {ECO:0000250|UniProtKB:Q9Z2J4}. Note=Localizes to the cell-matrix AJ. Not found at the cell-cell AJ. {ECO:0000250|UniProtKB:Q9Z2J4}.		18.1674	18.2178	18.1893	18.1994	18.1917	18.2261	18.2889	18.2248	18.2258	18.1734	18.1319	18.1362	18.2015	18.2354	18.2362	18.3103	0.135499	0.23361	0.039412	0.311787	0.392398	-0.0266583	0.0834802	0.124533	0.0523611
Q0ZLH3	PJVK_HUMAN_S24_M2	2	1	R.LVPVPS#LS#EADK.Y	sp|Q0ZLH3|PJVK_HUMAN-S24;S26	PJVK_HUMAN	Pejvakin (Autosomal recessive deafness type 59 protein)	PJVK DFNB59		SUBCELLULAR LOCATION: Peroxisome membrane {ECO:0000250|UniProtKB:Q0ZLH2}. Cell projection, cilium {ECO:0000250|UniProtKB:Q0ZLH2}. Note=Associates with the peroxisomal membrane; it is unclear whether it is embedded or just associated with the peroxisomal membrane. Localizes to ciliary rootlet. {ECO:0000250|UniProtKB:Q0ZLH2}.		18.6981	18.736	18.8055	18.8012	18.7207	18.9361	18.8382	18.8319	19.1391	18.8988	19.0115	19.0198	19.1698	19.2092	19.0736	19.0444	0.211766	0.326299	0.0715381	0.00359582	0.0107357	0.257121	0.000240767	0.00132435	0.364049
Q0ZLH3	PJVK_HUMAN_S26_M2	2	1	R.LVPVPS#LS#EADK.Y	sp|Q0ZLH3|PJVK_HUMAN-S24;S26	PJVK_HUMAN	Pejvakin (Autosomal recessive deafness type 59 protein)	PJVK DFNB59		SUBCELLULAR LOCATION: Peroxisome membrane {ECO:0000250|UniProtKB:Q0ZLH2}. Cell projection, cilium {ECO:0000250|UniProtKB:Q0ZLH2}. Note=Associates with the peroxisomal membrane; it is unclear whether it is embedded or just associated with the peroxisomal membrane. Localizes to ciliary rootlet. {ECO:0000250|UniProtKB:Q0ZLH2}.		18.6981	18.736	18.8055	18.8012	18.7207	18.9361	18.8382	18.8319	19.1391	18.8988	19.0115	19.0198	19.1698	19.2092	19.0736	19.0444	0.211766	0.326299	0.0715381	0.00359582	0.0107357	0.257121	0.000240767	0.00132435	0.364049
Q10567	AP1B1_HUMAN_S24_M1	1	1	K.AELNS#DKK.E	sp|Q10567|AP1B1_HUMAN-S24	AP1B1_HUMAN	AP-1 complex subunit beta-1 (Adaptor protein complex AP-1 subunit beta-1) (Adaptor-related protein complex 1 subunit beta-1) (Beta-1-adaptin) (Beta-adaptin 1) (Clathrin assembly protein complex 1 beta large chain) (Golgi adaptor HA1/AP1 adaptin beta subunit)	AP1B1 ADTB1 BAM22 CLAPB2		SUBCELLULAR LOCATION: Golgi apparatus. Cytoplasmic vesicle, clathrin-coated vesicle membrane; Peripheral membrane protein; Cytoplasmic side. Note=Component of the coat surrounding the cytoplasmic face of coated vesicles located at the Golgi complex.		19.3449	19.5449	19.8402	19.8906	18.9541	18.7207	18.9648	18.7761	18.9186	18.8119	18.692	18.7253	18.7515	18.8078	18.644	18.6785	0.00135944	0.00848018	-0.801244	0.00075368	0.0034737	-0.868205	0.000425022	0.00195627	-0.934706
Q10570	CPSF1_HUMAN_S737_M2	2	2	R.SGPEAEGLGSETS#PTVDDEEEMLYGDSGS#LFSPSK.E;R.SGPEAEGLGSETS#PTVDDEEEMLYGDSGS#LFSPSKEEAR.R	sp|Q10570|CPSF1_HUMAN-S737;S753	CPSF1_HUMAN	Cleavage and polyadenylation specificity factor subunit 1 (Cleavage and polyadenylation specificity factor 160 kDa subunit) (CPSF 160 kDa subunit)	CPSF1 CPSF160		SUBCELLULAR LOCATION: Nucleus, nucleoplasm.	PTM: The N-terminus is blocked.	18.1504	18.225	18.2881	18.3169	18.2415	18.2365	18.1184	18.0393	18.2347	18.1994	18.2295	18.3574	18.3088	18.2412	18.2717	18.2288	0.209865	0.324153	-0.0861596	0.847819	0.880735	0.0101859	0.683424	0.737074	0.0175688
Q10570	CPSF1_HUMAN_S753_M1	1	3	R.SGPEAEGLGSETSPTVDDEEEM*LYGDSGS#LFSPSK.E;R.SGPEAEGLGSETSPTVDDEEEMLYGDSGS#LFSPSK.E;R.SGPEAEGLGSETSPTVDDEEEMLYGDSGS#LFSPSKEEAR.R	sp|Q10570|CPSF1_HUMAN-S753	CPSF1_HUMAN	Cleavage and polyadenylation specificity factor subunit 1 (Cleavage and polyadenylation specificity factor 160 kDa subunit) (CPSF 160 kDa subunit)	CPSF1 CPSF160		SUBCELLULAR LOCATION: Nucleus, nucleoplasm.	PTM: The N-terminus is blocked.	20.2711	20.305	20.3714	20.4251	20.3884	20.265	20.3323	20.2177	20.2504	20.2552	20.2367	20.3294	20.0688	20.1948	20.0766	20.0409	0.437291	0.559081	-0.0422908	0.110361	0.165874	-0.0752279	0.00216664	0.00643765	-0.247884
Q10570	CPSF1_HUMAN_S753_M2	2	2	R.SGPEAEGLGSETS#PTVDDEEEMLYGDSGS#LFSPSK.E;R.SGPEAEGLGSETS#PTVDDEEEMLYGDSGS#LFSPSKEEAR.R	sp|Q10570|CPSF1_HUMAN-S737;S753	CPSF1_HUMAN	Cleavage and polyadenylation specificity factor subunit 1 (Cleavage and polyadenylation specificity factor 160 kDa subunit) (CPSF 160 kDa subunit)	CPSF1 CPSF160		SUBCELLULAR LOCATION: Nucleus, nucleoplasm.	PTM: The N-terminus is blocked.	18.1504	18.225	18.2881	18.3169	18.2415	18.2365	18.1184	18.0393	18.2347	18.1994	18.2295	18.3574	18.3088	18.2412	18.2717	18.2288	0.209865	0.324153	-0.0861596	0.847819	0.880735	0.0101859	0.683424	0.737074	0.0175688
Q10570	CPSF1_HUMAN_S765_M1	1	1	R.RS#SQPPADRDPAPFR.A	sp|Q10570|CPSF1_HUMAN-S765	CPSF1_HUMAN	Cleavage and polyadenylation specificity factor subunit 1 (Cleavage and polyadenylation specificity factor 160 kDa subunit) (CPSF 160 kDa subunit)	CPSF1 CPSF160		SUBCELLULAR LOCATION: Nucleus, nucleoplasm.	PTM: The N-terminus is blocked.	17.2605	17.3565	17.5467	17.3805	17.9088	17.8643	17.7526	17.8147	18.2821	18.1642	18.4137	18.2325	18.8129	18.7581	18.5897	18.7587	0.00059307	0.00488416	0.449056	3.08936e-05	0.000492933	0.887052	2.22125e-06	9.62799e-05	1.3438
Q10570	CPSF1_HUMAN_S766_M1	1	1	R.RSS#QPPADRDPAPFR.A	sp|Q10570|CPSF1_HUMAN-S766	CPSF1_HUMAN	Cleavage and polyadenylation specificity factor subunit 1 (Cleavage and polyadenylation specificity factor 160 kDa subunit) (CPSF 160 kDa subunit)	CPSF1 CPSF160		SUBCELLULAR LOCATION: Nucleus, nucleoplasm.	PTM: The N-terminus is blocked.	17.2605	17.3565	17.5467	17.3805	17.9088	17.8643	17.7526	17.8147	18.2821	18.1642	18.4137	18.2325	18.8129	18.7581	18.5897	18.7587	0.00059307	0.00488416	0.449056	3.08936e-05	0.000492933	0.887052	2.22125e-06	9.62799e-05	1.3438
Q10570	CPSF1_HUMAN_S168_M1	1	1	R.RES#LAEEHEGLVGEGQR.S	sp|Q10570|CPSF1_HUMAN-S168	CPSF1_HUMAN	Cleavage and polyadenylation specificity factor subunit 1 (Cleavage and polyadenylation specificity factor 160 kDa subunit) (CPSF 160 kDa subunit)	CPSF1 CPSF160		SUBCELLULAR LOCATION: Nucleus, nucleoplasm.	PTM: The N-terminus is blocked.	18.6627	18.393	18.3125	18.6339	18.6086	18.7323	18.8324	18.8628	19.0982	18.8947	18.7318	18.5929	18.5801	18.8448	18.8062	18.6979	0.0478878	0.107849	0.258487	0.0562811	0.095219	0.328863	0.0703993	0.107787	0.231718
Q10586	DBP_HUMAN_S151_M1	1	1	R.TPAPS#PGPGSC@GSASPR.S	sp|Q10586|DBP_HUMAN-S151	DBP_HUMAN	D site-binding protein (Albumin D box-binding protein) (Albumin D-element-binding protein) (Tax-responsive enhancer element-binding protein 302) (TaxREB302)	DBP		SUBCELLULAR LOCATION: Nucleus.		17.2295	17.0494	17.2579	17.2204	16.9421	16.9797	16.9156	16.8384	16.8217	16.8905	16.9699	16.9186	16.9265	16.954	16.8022	16.932	0.00290492	0.0141557	-0.270364	0.00218208	0.00736762	-0.289123	0.00274596	0.00773376	-0.285625
Q10586	DBP_HUMAN_S161_M1	1	1	R.TPAPSPGPGSC@GSAS#PR.S	sp|Q10586|DBP_HUMAN-S161	DBP_HUMAN	D site-binding protein (Albumin D box-binding protein) (Albumin D-element-binding protein) (Tax-responsive enhancer element-binding protein 302) (TaxREB302)	DBP		SUBCELLULAR LOCATION: Nucleus.		17.5052	17.6457	17.6747	17.6253	17.7645	17.5666	17.6699	17.7955	17.7395	17.6855	17.8305	17.6738	17.9214	18.0018	17.8591	17.944	0.2233	0.339574	0.0864297	0.0595756	0.0997799	0.119624	0.000531533	0.00228881	0.318855
Q10586	DBP_HUMAN_S164_M1	1	1	R.S#SPGHAPAR.A	sp|Q10586|DBP_HUMAN-S164	DBP_HUMAN	D site-binding protein (Albumin D box-binding protein) (Albumin D-element-binding protein) (Tax-responsive enhancer element-binding protein 302) (TaxREB302)	DBP		SUBCELLULAR LOCATION: Nucleus.		17.8013	17.4899	17.4677	17.4686	17.3074	17.3829	17.5327	17.5777	17.6418	17.3962	17.652	17.6457	17.3289	17.6751	17.3441	17.5118	0.341078	0.465335	-0.106734	0.801316	0.84337	0.02706	0.455491	0.527204	-0.0919318
Q10586	DBP_HUMAN_S86_M1	1	1	K.AALPAATTPGPGLETAGPADAPAGAVVGGGS#PR.G	sp|Q10586|DBP_HUMAN-S86	DBP_HUMAN	D site-binding protein (Albumin D box-binding protein) (Albumin D-element-binding protein) (Tax-responsive enhancer element-binding protein 302) (TaxREB302)	DBP		SUBCELLULAR LOCATION: Nucleus.		18.946	18.9362	18.9204	18.9221	18.6169	18.5993	18.7861	18.8062	18.9346	18.9142	18.9174	18.8066	18.8414	18.8177	18.6695	18.8013	0.00586662	0.0231082	-0.229065	0.250191	0.327611	-0.0379678	0.00884541	0.0193282	-0.148711
Q10587	TEF_HUMAN_S140_M1	1	1	K.ESASSSTAS#PPSSSTAIFQPSETVSSTESSLEK.E	sp|Q10587|TEF_HUMAN-S140	TEF_HUMAN	Thyrotroph embryonic factor	TEF KIAA1655		SUBCELLULAR LOCATION: Nucleus.		18.6103	18.5856	18.5239	18.5955	18.5613	18.4849	18.6469	18.5734	18.5114	18.488	18.6849	18.7027	18.7192	18.8109	18.6576	18.6105	0.759856	0.828832	-0.012229	0.773681	0.820907	0.0178897	0.0433025	0.07171	0.120713
Q10713	MPPA_HUMAN_S35_M1	1	1	R.FSS#GGAYPNIPLSSPLPGVPK.P	sp|Q10713|MPPA_HUMAN-S35	MPPA_HUMAN	Mitochondrial-processing peptidase subunit alpha (Alpha-MPP) (Inactive zinc metalloprotease alpha) (P-55)	PMPCA INPP5E KIAA0123 MPPA		SUBCELLULAR LOCATION: Mitochondrion matrix {ECO:0000250|UniProtKB:P20069}. Mitochondrion inner membrane {ECO:0000269|PubMed:25808372}.		17.0799	17.1084	17.183	17.2398	17.4433	17.3518	17.2501	17.3501	17.5033	17.4137	17.4476	17.3829	17.3549	17.5137	17.4487	17.3818	0.0105803	0.0354102	0.196029	0.000692973	0.00327589	0.284061	0.00173721	0.00544248	0.271994
Q10713	MPPA_HUMAN_S45_M1	1	1	R.FSSGGAYPNIPLS#SPLPGVPK.P	sp|Q10713|MPPA_HUMAN-S45	MPPA_HUMAN	Mitochondrial-processing peptidase subunit alpha (Alpha-MPP) (Inactive zinc metalloprotease alpha) (P-55)	PMPCA INPP5E KIAA0123 MPPA		SUBCELLULAR LOCATION: Mitochondrion matrix {ECO:0000250|UniProtKB:P20069}. Mitochondrion inner membrane {ECO:0000269|PubMed:25808372}.		17.5535	17.5086	17.6693	17.6211	17.7174	17.6409	17.6832	17.8386	17.991	17.9658	17.9074	17.9296	18.1077	18.1664	17.9314	17.9132	0.0548654	0.119246	0.131874	0.000107078	0.000984584	0.360288	0.000896734	0.00332679	0.441546
Q10713	MPPA_HUMAN_S46_M1	1	1	R.FSSGGAYPNIPLSS#PLPGVPK.P	sp|Q10713|MPPA_HUMAN-S46	MPPA_HUMAN	Mitochondrial-processing peptidase subunit alpha (Alpha-MPP) (Inactive zinc metalloprotease alpha) (P-55)	PMPCA INPP5E KIAA0123 MPPA		SUBCELLULAR LOCATION: Mitochondrion matrix {ECO:0000250|UniProtKB:P20069}. Mitochondrion inner membrane {ECO:0000269|PubMed:25808372}.		16.6841	16.5491	16.8016	16.569	16.7335	16.7744	16.9128	17.0707	17.2623	17.1497	17.0749	17.1867	17.4381	17.4888	17.1122	17.1267	0.0602934	0.127848	0.221881	0.000319495	0.00195728	0.51746	0.00146483	0.00478025	0.640524
Q12767	TMM94_HUMAN_S221_M2	2	1	K.DDEHIVLEPGDLFPPFS#PPPS#PR.G	sp|Q12767|TMM94_HUMAN-S221;S225	TMM94_HUMAN	Transmembrane protein 94 (Endoplasmic reticulum magnesium ATPase)	TMEM94 ERMA KIAA0195		SUBCELLULAR LOCATION: Endoplasmic reticulum membrane {ECO:0000269|PubMed:38513662}; Multi-pass membrane protein {ECO:0000269|PubMed:38513662}.		15.8478	15.86	15.9544	16.145	16.1672	16.2339	16.2092	16.1496	16.3794	16.1778	16.4041	16.0834	16.3875	16.5825	16.1969	16.4201	0.0156082	0.0470927	0.238165	0.0247059	0.0487256	0.309382	0.00538683	0.0130526	0.444971
Q12767	TMM94_HUMAN_S225_M1	1	2	K.DDEHIVLEPGDLFPPFSPPPS#PR.G;R.GIKDDEHIVLEPGDLFPPFSPPPS#PR.G	sp|Q12767|TMM94_HUMAN-S225	TMM94_HUMAN	Transmembrane protein 94 (Endoplasmic reticulum magnesium ATPase)	TMEM94 ERMA KIAA0195		SUBCELLULAR LOCATION: Endoplasmic reticulum membrane {ECO:0000269|PubMed:38513662}; Multi-pass membrane protein {ECO:0000269|PubMed:38513662}.		19.2126	19.3467	19.2727	19.1929	19.4737	19.5506	19.3832	19.3549	19.373	19.3853	19.5004	19.4064	19.274	19.4018	19.3256	19.4708	0.0170766	0.050347	0.18438	0.012066	0.0273916	0.160028	0.0897231	0.13249	0.111815
Q12767	TMM94_HUMAN_S225_M2	2	1	K.DDEHIVLEPGDLFPPFS#PPPS#PR.G	sp|Q12767|TMM94_HUMAN-S221;S225	TMM94_HUMAN	Transmembrane protein 94 (Endoplasmic reticulum magnesium ATPase)	TMEM94 ERMA KIAA0195		SUBCELLULAR LOCATION: Endoplasmic reticulum membrane {ECO:0000269|PubMed:38513662}; Multi-pass membrane protein {ECO:0000269|PubMed:38513662}.		15.8478	15.86	15.9544	16.145	16.1672	16.2339	16.2092	16.1496	16.3794	16.1778	16.4041	16.0834	16.3875	16.5825	16.1969	16.4201	0.0156082	0.0470927	0.238165	0.0247059	0.0487256	0.309382	0.00538683	0.0130526	0.444971
Q12767	TMM94_HUMAN_S236_M1	1	1	R.GPQS#PQQHR.L	sp|Q12767|TMM94_HUMAN-S236	TMM94_HUMAN	Transmembrane protein 94 (Endoplasmic reticulum magnesium ATPase)	TMEM94 ERMA KIAA0195		SUBCELLULAR LOCATION: Endoplasmic reticulum membrane {ECO:0000269|PubMed:38513662}; Multi-pass membrane protein {ECO:0000269|PubMed:38513662}.		15.8454	15.8703	16.0103	15.6238	15.5998	15.8103	15.5875	15.6987	15.826	15.845	15.9276	15.928	15.9976	15.8471	15.801	15.9836	0.137189	0.235935	-0.163337	0.61889	0.687859	0.0442207	0.484285	0.55465	0.0699042
Q12767	TMM94_HUMAN_S368_M1	1	1	K.FSEDTLSS#YTEAVSSQEMLR.C	sp|Q12767|TMM94_HUMAN-S368	TMM94_HUMAN	Transmembrane protein 94 (Endoplasmic reticulum magnesium ATPase)	TMEM94 ERMA KIAA0195		SUBCELLULAR LOCATION: Endoplasmic reticulum membrane {ECO:0000269|PubMed:38513662}; Multi-pass membrane protein {ECO:0000269|PubMed:38513662}.		18.1482	18.0177	18.1679	18.0305	18.002	18.1298	18.1546	18.1857	18.3607	18.2943	18.2989	18.3739	18.7751	18.7644	18.5824	18.5463	0.647983	0.741967	0.0269413	0.00156732	0.00578147	0.24088	0.000193704	0.00114925	0.575972
Q12767	TMM94_HUMAN_S444_M2	2	1	K.VEPPHS#S#HEDLTDGLSTR.S	sp|Q12767|TMM94_HUMAN-S444;S445	TMM94_HUMAN	Transmembrane protein 94 (Endoplasmic reticulum magnesium ATPase)	TMEM94 ERMA KIAA0195		SUBCELLULAR LOCATION: Endoplasmic reticulum membrane {ECO:0000269|PubMed:38513662}; Multi-pass membrane protein {ECO:0000269|PubMed:38513662}.		18.1686	18.178	18.266	18.2704	18.3364	18.3919	18.3129	18.2617	18.3551	18.3669	18.349	18.2581	18.1736	18.3018	18.191	18.316	0.0344883	0.0844747	0.104915	0.02394	0.0475135	0.111492	0.608364	0.670195	0.0248347
Q12767	TMM94_HUMAN_S445_M1	1	1	K.VEPPHSS#HEDLTDGLSTR.S	sp|Q12767|TMM94_HUMAN-S445	TMM94_HUMAN	Transmembrane protein 94 (Endoplasmic reticulum magnesium ATPase)	TMEM94 ERMA KIAA0195		SUBCELLULAR LOCATION: Endoplasmic reticulum membrane {ECO:0000269|PubMed:38513662}; Multi-pass membrane protein {ECO:0000269|PubMed:38513662}.		19.6991	19.7058	19.6961	19.5978	19.7133	19.8628	19.7366	19.7376	19.6236	19.6714	19.7151	19.6906	19.7489	19.7177	19.6909	19.8295	0.0843932	0.164378	0.0878735	0.988385	0.991176	0.000488567	0.118248	0.167535	0.0720335
Q12767	TMM94_HUMAN_S445_M2	2	1	K.VEPPHS#S#HEDLTDGLSTR.S	sp|Q12767|TMM94_HUMAN-S444;S445	TMM94_HUMAN	Transmembrane protein 94 (Endoplasmic reticulum magnesium ATPase)	TMEM94 ERMA KIAA0195		SUBCELLULAR LOCATION: Endoplasmic reticulum membrane {ECO:0000269|PubMed:38513662}; Multi-pass membrane protein {ECO:0000269|PubMed:38513662}.		18.1686	18.178	18.266	18.2704	18.3364	18.3919	18.3129	18.2617	18.3551	18.3669	18.349	18.2581	18.1736	18.3018	18.191	18.316	0.0344883	0.0844747	0.104915	0.02394	0.0475135	0.111492	0.608364	0.670195	0.0248347
Q12767	TMM94_HUMAN_S513_M1	1	1	K.HPS#GSNVSFSR.D	sp|Q12767|TMM94_HUMAN-S513	TMM94_HUMAN	Transmembrane protein 94 (Endoplasmic reticulum magnesium ATPase)	TMEM94 ERMA KIAA0195		SUBCELLULAR LOCATION: Endoplasmic reticulum membrane {ECO:0000269|PubMed:38513662}; Multi-pass membrane protein {ECO:0000269|PubMed:38513662}.		18.3215	18.3844	18.3205	18.2996	18.396	18.518	18.393	18.3052	18.4994	18.3444	18.5166	18.5061	18.3865	18.4094	18.3461	18.5266	0.181873	0.29075	0.071582	0.0235318	0.0468787	0.135133	0.092704	0.136197	0.0856635
Q12767	TMM94_HUMAN_S798_M1	1	1	R.SS#WSSDEGIGEVLEK.E	sp|Q12767|TMM94_HUMAN-S798	TMM94_HUMAN	Transmembrane protein 94 (Endoplasmic reticulum magnesium ATPase)	TMEM94 ERMA KIAA0195		SUBCELLULAR LOCATION: Endoplasmic reticulum membrane {ECO:0000269|PubMed:38513662}; Multi-pass membrane protein {ECO:0000269|PubMed:38513662}.		17.6165	17.5504	17.6716	17.5974	17.6033	17.7713	17.7323	17.6873	17.9157	17.8621	17.7968	17.9038	17.9034	17.8821	17.6677	17.8181	0.0876946	0.168915	0.089551	0.000393965	0.00224916	0.260589	0.0120717	0.0249329	0.208851
Q12767	TMM94_HUMAN_S800_M1	1	1	R.SSWS#SDEGIGEVLEK.E	sp|Q12767|TMM94_HUMAN-S800	TMM94_HUMAN	Transmembrane protein 94 (Endoplasmic reticulum magnesium ATPase)	TMEM94 ERMA KIAA0195		SUBCELLULAR LOCATION: Endoplasmic reticulum membrane {ECO:0000269|PubMed:38513662}; Multi-pass membrane protein {ECO:0000269|PubMed:38513662}.		17.6165	17.5504	17.6716	17.5974	17.6033	17.7713	17.7323	17.6873	17.9157	17.8621	17.7968	17.9038	17.9034	17.8821	17.6677	17.8181	0.0876946	0.168915	0.089551	0.000393965	0.00224916	0.260589	0.0120717	0.0249329	0.208851
Q12767	TMM94_HUMAN_S800_M2	2	1	R.RSSWS#S#DEGIGEVLEK.E	sp|Q12767|TMM94_HUMAN-S800;S801	TMM94_HUMAN	Transmembrane protein 94 (Endoplasmic reticulum magnesium ATPase)	TMEM94 ERMA KIAA0195		SUBCELLULAR LOCATION: Endoplasmic reticulum membrane {ECO:0000269|PubMed:38513662}; Multi-pass membrane protein {ECO:0000269|PubMed:38513662}.		15.0667	14.8443	15.1374	14.9283	14.8128	14.9418	14.7576	14.9984	14.8759	14.9951	14.7139	15.0244	15.0086	15.119	15.0152	14.7862	0.226771	0.343445	-0.116535	0.378978	0.460346	-0.0918609	0.905491	0.925482	-0.0119368
Q12767	TMM94_HUMAN_S801_M2	2	1	R.RSSWS#S#DEGIGEVLEK.E	sp|Q12767|TMM94_HUMAN-S800;S801	TMM94_HUMAN	Transmembrane protein 94 (Endoplasmic reticulum magnesium ATPase)	TMEM94 ERMA KIAA0195		SUBCELLULAR LOCATION: Endoplasmic reticulum membrane {ECO:0000269|PubMed:38513662}; Multi-pass membrane protein {ECO:0000269|PubMed:38513662}.		15.0667	14.8443	15.1374	14.9283	14.8128	14.9418	14.7576	14.9984	14.8759	14.9951	14.7139	15.0244	15.0086	15.119	15.0152	14.7862	0.226771	0.343445	-0.116535	0.378978	0.460346	-0.0918609	0.905491	0.925482	-0.0119368
Q12769	NU160_HUMAN_S1157_M1	1	4	A.WIVQPVSGAVYDRPGAS#PK.R;A.WIVQPVSGAVYDRPGAS#PKR.N;R.LIRPEYAWIVQPVSGAVYDRPGAS#PK.R;R.LIRPEYAWIVQPVSGAVYDRPGAS#PKR.N	sp|Q12769|NU160_HUMAN-S1157	NU160_HUMAN	Nuclear pore complex protein Nup160 (160 kDa nucleoporin) (Nucleoporin Nup160)	NUP160 KIAA0197 NUP120		SUBCELLULAR LOCATION: Nucleus, nuclear pore complex {ECO:0000269|PubMed:11564755, ECO:0000269|PubMed:11684705}.		23.1847	23.2524	23.3253	23.3875	23.4562	23.3251	23.3297	23.2662	23.306	23.341	23.4109	23.3516	23.3405	23.4137	23.3252	23.375	0.376232	0.500521	0.0568216	0.234128	0.310134	0.0649313	0.165029	0.223054	0.0761723
Q12769	NU160_HUMAN_Y1151_M1	1	1	R.LIRPEYAWIVQPVSGAVY#DRPGASPK.R	sp|Q12769|NU160_HUMAN-Y1151	NU160_HUMAN	Nuclear pore complex protein Nup160 (160 kDa nucleoporin) (Nucleoporin Nup160)	NUP160 KIAA0197 NUP120		SUBCELLULAR LOCATION: Nucleus, nuclear pore complex {ECO:0000269|PubMed:11564755, ECO:0000269|PubMed:11684705}.		17.2352	17.3082	17.2823	17.3942	17.3828	17.3307	17.3727	17.2453	17.2406	17.2526	17.3349	17.3644	17.3477	17.442	17.2584	17.3249	0.564151	0.672825	0.0279129	0.884154	0.909916	-0.00686651	0.477636	0.548112	0.0382741
Q12769	NU160_HUMAN_S490_M1	1	1	R.NLDLS#WSELKK.E	sp|Q12769|NU160_HUMAN-S490	NU160_HUMAN	Nuclear pore complex protein Nup160 (160 kDa nucleoporin) (Nucleoporin Nup160)	NUP160 KIAA0197 NUP120		SUBCELLULAR LOCATION: Nucleus, nuclear pore complex {ECO:0000269|PubMed:11564755, ECO:0000269|PubMed:11684705}.		18.5779	18.32	18.3153	18.3653	18.3508	18.458	18.4762	18.4307	18.4905	18.3932	18.5068	18.5846	18.3745	18.5141	18.4228	18.396	0.63213	0.729191	0.0342785	0.226145	0.301386	0.0991344	0.658131	0.714668	0.0322372
Q12770	SCAP_HUMAN_S822_M1	1	1	R.RDS#GVGSGLEAQESWER.L	sp|Q12770|SCAP_HUMAN-S822	SCAP_HUMAN	Sterol regulatory element-binding protein cleavage-activating protein (SCAP) (SREBP cleavage-activating protein)	SCAP KIAA0199 PSEC0227		SUBCELLULAR LOCATION: Endoplasmic reticulum membrane {ECO:0000269|PubMed:32111832}; Multi-pass membrane protein {ECO:0000255}. Golgi apparatus membrane {ECO:0000269|PubMed:26311497, ECO:0000269|PubMed:32111832}; Multi-pass membrane protein {ECO:0000255}. Cytoplasmic vesicle, COPII-coated vesicle membrane {ECO:0000250|UniProtKB:P97260}; Multi-pass membrane protein {ECO:0000255}. Note=Moves from the endoplasmic reticulum to the Golgi in the absence of sterols (PubMed:26311497). Requires the presence of SPRING1 for proper localization to endoplasmic reticulum (PubMed:32111832). {ECO:0000250|UniProtKB:P97260, ECO:0000269|PubMed:26311497, ECO:0000269|PubMed:32111832}.	PTM: Ubiquitinated at Lys-454 and Lys-466. RNF145 triggers ubiquitination of SCAP, likely inhibiting SCAP-SREBP complex transport to the Golgi apparatus and the subsequent processing/maturation of SREBF2/SREBP2. {ECO:0000250|UniProtKB:Q6GQT6}.	18.8403	18.9078	18.892	18.9371	19.0532	18.9307	19.0029	18.9888	18.9308	18.8768	18.9396	18.8939	18.9944	19.0712	19.0057	19.0296	0.0216645	0.0597652	0.0995816	0.549769	0.624256	0.0159488	0.00258055	0.00736211	0.130931
Q12770	SCAP_HUMAN_S822_M2	2	1	R.RDS#GVGSGLEAQESWERLS#DGGK.A	sp|Q12770|SCAP_HUMAN-S822;S838	SCAP_HUMAN	Sterol regulatory element-binding protein cleavage-activating protein (SCAP) (SREBP cleavage-activating protein)	SCAP KIAA0199 PSEC0227		SUBCELLULAR LOCATION: Endoplasmic reticulum membrane {ECO:0000269|PubMed:32111832}; Multi-pass membrane protein {ECO:0000255}. Golgi apparatus membrane {ECO:0000269|PubMed:26311497, ECO:0000269|PubMed:32111832}; Multi-pass membrane protein {ECO:0000255}. Cytoplasmic vesicle, COPII-coated vesicle membrane {ECO:0000250|UniProtKB:P97260}; Multi-pass membrane protein {ECO:0000255}. Note=Moves from the endoplasmic reticulum to the Golgi in the absence of sterols (PubMed:26311497). Requires the presence of SPRING1 for proper localization to endoplasmic reticulum (PubMed:32111832). {ECO:0000250|UniProtKB:P97260, ECO:0000269|PubMed:26311497, ECO:0000269|PubMed:32111832}.	PTM: Ubiquitinated at Lys-454 and Lys-466. RNF145 triggers ubiquitination of SCAP, likely inhibiting SCAP-SREBP complex transport to the Golgi apparatus and the subsequent processing/maturation of SREBF2/SREBP2. {ECO:0000250|UniProtKB:Q6GQT6}.	19.4879	19.5942	19.4643	19.5684	19.7935	19.5814	19.7203	19.6384	19.6563	19.611	19.6554	19.6897	19.7806	19.8507	19.7829	19.7722	0.0326677	0.0809881	0.154675	0.0122008	0.0276239	0.124371	0.000307956	0.00157056	0.267878
Q12770	SCAP_HUMAN_S851_M1	1	1	K.AGPEEPGDS#PPLR.H	sp|Q12770|SCAP_HUMAN-S851	SCAP_HUMAN	Sterol regulatory element-binding protein cleavage-activating protein (SCAP) (SREBP cleavage-activating protein)	SCAP KIAA0199 PSEC0227		SUBCELLULAR LOCATION: Endoplasmic reticulum membrane {ECO:0000269|PubMed:32111832}; Multi-pass membrane protein {ECO:0000255}. Golgi apparatus membrane {ECO:0000269|PubMed:26311497, ECO:0000269|PubMed:32111832}; Multi-pass membrane protein {ECO:0000255}. Cytoplasmic vesicle, COPII-coated vesicle membrane {ECO:0000250|UniProtKB:P97260}; Multi-pass membrane protein {ECO:0000255}. Note=Moves from the endoplasmic reticulum to the Golgi in the absence of sterols (PubMed:26311497). Requires the presence of SPRING1 for proper localization to endoplasmic reticulum (PubMed:32111832). {ECO:0000250|UniProtKB:P97260, ECO:0000269|PubMed:26311497, ECO:0000269|PubMed:32111832}.	PTM: Ubiquitinated at Lys-454 and Lys-466. RNF145 triggers ubiquitination of SCAP, likely inhibiting SCAP-SREBP complex transport to the Golgi apparatus and the subsequent processing/maturation of SREBF2/SREBP2. {ECO:0000250|UniProtKB:Q6GQT6}.	20.038	20.0864	20.0979	20.1551	20.0279	20.0063	20.0107	20.0378	19.9552	19.9387	20.1197	19.9119	19.9881	20.0173	19.8824	19.9527	0.0263877	0.0691099	-0.0736603	0.0761515	0.12218	-0.112937	0.012004	0.0248106	-0.134204
Q12770	SCAP_HUMAN_S937_M1	1	1	R.VYQEEGLAAVC@TPALRPPS#PGPVLSQAPEDEGGSPEK.G	sp|Q12770|SCAP_HUMAN-S937	SCAP_HUMAN	Sterol regulatory element-binding protein cleavage-activating protein (SCAP) (SREBP cleavage-activating protein)	SCAP KIAA0199 PSEC0227		SUBCELLULAR LOCATION: Endoplasmic reticulum membrane {ECO:0000269|PubMed:32111832}; Multi-pass membrane protein {ECO:0000255}. Golgi apparatus membrane {ECO:0000269|PubMed:26311497, ECO:0000269|PubMed:32111832}; Multi-pass membrane protein {ECO:0000255}. Cytoplasmic vesicle, COPII-coated vesicle membrane {ECO:0000250|UniProtKB:P97260}; Multi-pass membrane protein {ECO:0000255}. Note=Moves from the endoplasmic reticulum to the Golgi in the absence of sterols (PubMed:26311497). Requires the presence of SPRING1 for proper localization to endoplasmic reticulum (PubMed:32111832). {ECO:0000250|UniProtKB:P97260, ECO:0000269|PubMed:26311497, ECO:0000269|PubMed:32111832}.	PTM: Ubiquitinated at Lys-454 and Lys-466. RNF145 triggers ubiquitination of SCAP, likely inhibiting SCAP-SREBP complex transport to the Golgi apparatus and the subsequent processing/maturation of SREBF2/SREBP2. {ECO:0000250|UniProtKB:Q6GQT6}.	19.2084	19.3552	19.2991	19.3251	19.3641	19.3612	19.3075	19.3264	19.3978	19.375	19.4862	19.3856	19.4258	19.4113	19.4198	19.4773	0.2611	0.381226	0.0428266	0.0307179	0.0580024	0.114174	0.00793877	0.0177411	0.136599
Q12770	SCAP_HUMAN_S838_M2	2	1	R.RDS#GVGSGLEAQESWERLS#DGGK.A	sp|Q12770|SCAP_HUMAN-S822;S838	SCAP_HUMAN	Sterol regulatory element-binding protein cleavage-activating protein (SCAP) (SREBP cleavage-activating protein)	SCAP KIAA0199 PSEC0227		SUBCELLULAR LOCATION: Endoplasmic reticulum membrane {ECO:0000269|PubMed:32111832}; Multi-pass membrane protein {ECO:0000255}. Golgi apparatus membrane {ECO:0000269|PubMed:26311497, ECO:0000269|PubMed:32111832}; Multi-pass membrane protein {ECO:0000255}. Cytoplasmic vesicle, COPII-coated vesicle membrane {ECO:0000250|UniProtKB:P97260}; Multi-pass membrane protein {ECO:0000255}. Note=Moves from the endoplasmic reticulum to the Golgi in the absence of sterols (PubMed:26311497). Requires the presence of SPRING1 for proper localization to endoplasmic reticulum (PubMed:32111832). {ECO:0000250|UniProtKB:P97260, ECO:0000269|PubMed:26311497, ECO:0000269|PubMed:32111832}.	PTM: Ubiquitinated at Lys-454 and Lys-466. RNF145 triggers ubiquitination of SCAP, likely inhibiting SCAP-SREBP complex transport to the Golgi apparatus and the subsequent processing/maturation of SREBF2/SREBP2. {ECO:0000250|UniProtKB:Q6GQT6}.	19.4879	19.5942	19.4643	19.5684	19.7935	19.5814	19.7203	19.6384	19.6563	19.611	19.6554	19.6897	19.7806	19.8507	19.7829	19.7722	0.0326677	0.0809881	0.154675	0.0122008	0.0276239	0.124371	0.000307956	0.00157056	0.267878
Q12772	SRBP2_HUMAN_S1098_M1	1	1	R.HLPLSFLSS#PGQR.A	sp|Q12772|SRBP2_HUMAN-S1098	SRBP2_HUMAN	Sterol regulatory element-binding protein 2 (SREBP-2) (Class D basic helix-loop-helix protein 2) (bHLHd2) (Sterol regulatory element-binding transcription factor 2) [Cleaved into: Processed sterol regulatory element-binding protein 2 (Transcription factor SREBF2)]	SREBF2 BHLHD2 SREBP2		SUBCELLULAR LOCATION: [Sterol regulatory element-binding protein 2]: Endoplasmic reticulum membrane {ECO:0000269|PubMed:12202038}; Multi-pass membrane protein {ECO:0000255}. Golgi apparatus membrane {ECO:0000269|PubMed:26311497, ECO:0000269|PubMed:28849786}; Multi-pass membrane protein {ECO:0000255}. Cytoplasmic vesicle, COPII-coated vesicle membrane {ECO:0000303|PubMed:28849786}; Multi-pass membrane protein {ECO:0000255}. Note=At high sterol concentrations, the SCAP-SREBP is retained in the endoplasmic reticulum (PubMed:32322062). Low sterol concentrations promote recruitment into COPII-coated vesicles and transport of the SCAP-SREBP to the Golgi, where it is processed (PubMed:32322062). {ECO:0000269|PubMed:26311497, ECO:0000269|PubMed:32322062}.; SUBCELLULAR LOCATION: [Processed sterol regulatory element-binding protein 2]: Nucleus {ECO:0000269|PubMed:11477106, ECO:0000269|PubMed:32322062}. Note=Transported into the nucleus with the help of importin-beta. Dimerization of the bHLH domain is a prerequisite for importin beta-dependent nuclear import. {ECO:0000250|UniProtKB:Q3U1N2}.	PTM: [Sterol regulatory element-binding protein 2]: Processed in the Golgi apparatus, releasing the protein from the membrane (PubMed:10805775, PubMed:32322062, PubMed:8626610, PubMed:9651382). At low cholesterol the SCAP-SREBP complex is recruited into COPII vesicles for export from the endoplasmic reticulum (PubMed:10805775, PubMed:32322062, PubMed:8626610, PubMed:9651382). In the Golgi, complex SREBPs are cleaved sequentially by site-1 (MBTPS1, S1P) and site-2 (MBTPS2, S2P) protease (PubMed:10805775, PubMed:32322062, PubMed:8626610, PubMed:9651382). The first cleavage by site-1 protease occurs within the luminal loop, the second cleavage by site-2 protease occurs within the first transmembrane domain, releasing the transcription factor from the Golgi membrane (PubMed:10805775, PubMed:9651382). Apoptosis triggers cleavage by the cysteine proteases caspase-3 and caspase-7. Cleavage and activation is induced by mediated cholesterol efflux (PubMed:8643593). {ECO:0000269|PubMed:10805775, ECO:0000269|PubMed:32322062, ECO:0000269|PubMed:8626610, ECO:0000269|PubMed:8643593, ECO:0000269|PubMed:9651382}.; PTM: Phosphorylated by AMPK, leading to suppress protein processing and nuclear translocation, and repress target gene expression. {ECO:0000250|UniProtKB:Q3U1N2}.; PTM: [Sterol regulatory element-binding protein 2]: SCAP-free SREBF2 is ubiquitinated by the BCR(ARMC5) complex, leading to its degradation. {ECO:0000269|PubMed:35862218}.; PTM: [Processed sterol regulatory element-binding protein 2]: Ubiquitinated; the nuclear form has a rapid turnover and is rapidly ubiquitinated and degraded by the proteasome in the nucleus. {ECO:0000269|PubMed:11477106}.	15.7237	15.8622	15.9787	15.9228	16.0679	16.0491	16.0939	15.9253	16.1987	16.2079	16.0836	16.0321	16.1939	15.9834	16.0951	16.2676	0.0501881	0.111693	0.162173	0.0100452	0.0237688	0.258736	0.0188379	0.0358287	0.263133
Q12774	ARHG5_HUMAN_S11_M1	1	2	R.GAS#PPISAIEEFSIIPEAPM*R.S;R.GAS#PPISAIEEFSIIPEAPMR.S	sp|Q12774|ARHG5_HUMAN-S11	ARHG5_HUMAN	Rho guanine nucleotide exchange factor 5 (Ephexin-3) (Guanine nucleotide regulatory protein TIM) (Oncogene TIM) (Transforming immortalized mammary oncogene) (p60 TIM)	ARHGEF5 TIM		SUBCELLULAR LOCATION: Cytoplasm {ECO:0000269|PubMed:14662653, ECO:0000269|PubMed:25911094}. Nucleus {ECO:0000269|PubMed:14662653}. Cell projection, podosome {ECO:0000250|UniProtKB:E9Q7D5}.	PTM: Activation of SRC induces tyrosine phosphorylation of ARHGEF5. {ECO:0000250|UniProtKB:E9Q7D5}.	18.2457	18.2859	18.3133	18.2932	18.3626	18.3573	18.3701	18.4517	18.5559	18.4665	18.5358	18.4325	18.5026	18.5499	18.4767	18.5726	0.00870694	0.0308044	0.100905	0.000575382	0.00288592	0.213187	8.96726e-05	0.000702498	0.24096
Q12774	ARHG5_HUMAN_S1125_M1	1	1	R.LESLSETPGPS#SPR.Q	sp|Q12774|ARHG5_HUMAN-S1125	ARHG5_HUMAN	Rho guanine nucleotide exchange factor 5 (Ephexin-3) (Guanine nucleotide regulatory protein TIM) (Oncogene TIM) (Transforming immortalized mammary oncogene) (p60 TIM)	ARHGEF5 TIM		SUBCELLULAR LOCATION: Cytoplasm {ECO:0000269|PubMed:14662653, ECO:0000269|PubMed:25911094}. Nucleus {ECO:0000269|PubMed:14662653}. Cell projection, podosome {ECO:0000250|UniProtKB:E9Q7D5}.	PTM: Activation of SRC induces tyrosine phosphorylation of ARHGEF5. {ECO:0000250|UniProtKB:E9Q7D5}.	17.4051	17.4603	17.6321	17.3972	18.9078	19.2013	19.0622	19.0126	19.1735	18.9484	19.046	19.1723	18.8762	19.075	19.0031	19.267	1.28935e-06	0.000284569	1.57229	7.84604e-07	0.000126658	1.61138	3.64843e-06	0.000122654	1.58162
Q12774	ARHG5_HUMAN_S1136_M1	1	1	K.ALVS#SESYLQR.L	sp|Q12774|ARHG5_HUMAN-S1136	ARHG5_HUMAN	Rho guanine nucleotide exchange factor 5 (Ephexin-3) (Guanine nucleotide regulatory protein TIM) (Oncogene TIM) (Transforming immortalized mammary oncogene) (p60 TIM)	ARHGEF5 TIM		SUBCELLULAR LOCATION: Cytoplasm {ECO:0000269|PubMed:14662653, ECO:0000269|PubMed:25911094}. Nucleus {ECO:0000269|PubMed:14662653}. Cell projection, podosome {ECO:0000250|UniProtKB:E9Q7D5}.	PTM: Activation of SRC induces tyrosine phosphorylation of ARHGEF5. {ECO:0000250|UniProtKB:E9Q7D5}.	17.8366	18.1834	18.1423	18.2698	19.4668	18.8144	18.7636	18.7851	18.9094	19.1559	19.2557	18.9912	18.8111	19.2131	19.1855	19.3132	0.00473029	0.0199241	0.849431	0.000215996	0.001527	0.970013	0.000404963	0.00188732	1.02266
Q12774	ARHG5_HUMAN_S1145_M1	1	1	R.LS#MASSGSLWQEIPVVR.N	sp|Q12774|ARHG5_HUMAN-S1145	ARHG5_HUMAN	Rho guanine nucleotide exchange factor 5 (Ephexin-3) (Guanine nucleotide regulatory protein TIM) (Oncogene TIM) (Transforming immortalized mammary oncogene) (p60 TIM)	ARHGEF5 TIM		SUBCELLULAR LOCATION: Cytoplasm {ECO:0000269|PubMed:14662653, ECO:0000269|PubMed:25911094}. Nucleus {ECO:0000269|PubMed:14662653}. Cell projection, podosome {ECO:0000250|UniProtKB:E9Q7D5}.	PTM: Activation of SRC induces tyrosine phosphorylation of ARHGEF5. {ECO:0000250|UniProtKB:E9Q7D5}.	15.0131	15.0066	14.9245	15.1041	15.366	15.163	15.2087	15.2721	15.3508	15.5002	15.5693	15.32	15.369	15.4643	15.3613	15.4121	0.00570301	0.0226473	0.240388	0.000926941	0.00400677	0.423011	0.000110608	0.000797925	0.389628
Q12774	ARHG5_HUMAN_S340_M1	1	1	R.ELQVPEENRADS#QDEK.S	sp|Q12774|ARHG5_HUMAN-S340	ARHG5_HUMAN	Rho guanine nucleotide exchange factor 5 (Ephexin-3) (Guanine nucleotide regulatory protein TIM) (Oncogene TIM) (Transforming immortalized mammary oncogene) (p60 TIM)	ARHGEF5 TIM		SUBCELLULAR LOCATION: Cytoplasm {ECO:0000269|PubMed:14662653, ECO:0000269|PubMed:25911094}. Nucleus {ECO:0000269|PubMed:14662653}. Cell projection, podosome {ECO:0000250|UniProtKB:E9Q7D5}.	PTM: Activation of SRC induces tyrosine phosphorylation of ARHGEF5. {ECO:0000250|UniProtKB:E9Q7D5}.	18.6127	18.6051	18.5677	18.6642	18.4566	18.4209	18.5972	18.6097	19.0147	18.7603	18.6985	18.936	18.9995	19.3015	19.1963	18.9435	0.130329	0.2269	-0.0913023	0.0201396	0.0412915	0.239987	0.00116503	0.00402461	0.49779
Q12774	ARHG5_HUMAN_S1403_M1	1	1	K.SGELTALEFS#ASPGLR.R	sp|Q12774|ARHG5_HUMAN-S1403	ARHG5_HUMAN	Rho guanine nucleotide exchange factor 5 (Ephexin-3) (Guanine nucleotide regulatory protein TIM) (Oncogene TIM) (Transforming immortalized mammary oncogene) (p60 TIM)	ARHGEF5 TIM		SUBCELLULAR LOCATION: Cytoplasm {ECO:0000269|PubMed:14662653, ECO:0000269|PubMed:25911094}. Nucleus {ECO:0000269|PubMed:14662653}. Cell projection, podosome {ECO:0000250|UniProtKB:E9Q7D5}.	PTM: Activation of SRC induces tyrosine phosphorylation of ARHGEF5. {ECO:0000250|UniProtKB:E9Q7D5}.	16.8745	16.9044	17.0192	17.0984	16.9246	16.9858	16.9253	16.9383	17.025	16.8986	16.8976	16.944	16.9376	17.0308	16.9506	16.8377	0.590021	0.69505	-0.0306232	0.603523	0.673475	-0.0327991	0.611684	0.673145	-0.0349265
Q12774	ARHG5_HUMAN_S1405_M1	1	2	K.SGELTALEFSAS#PGLR.R;K.SGELTALEFSAS#PGLRR.K	sp|Q12774|ARHG5_HUMAN-S1405	ARHG5_HUMAN	Rho guanine nucleotide exchange factor 5 (Ephexin-3) (Guanine nucleotide regulatory protein TIM) (Oncogene TIM) (Transforming immortalized mammary oncogene) (p60 TIM)	ARHGEF5 TIM		SUBCELLULAR LOCATION: Cytoplasm {ECO:0000269|PubMed:14662653, ECO:0000269|PubMed:25911094}. Nucleus {ECO:0000269|PubMed:14662653}. Cell projection, podosome {ECO:0000250|UniProtKB:E9Q7D5}.	PTM: Activation of SRC induces tyrosine phosphorylation of ARHGEF5. {ECO:0000250|UniProtKB:E9Q7D5}.	19.1167	19.1282	19.1233	19.1289	19.2502	19.1701	19.2356	19.1674	19.2535	19.2646	19.2515	19.338	19.2987	19.3734	19.3432	19.353	0.00961536	0.0330559	0.0815583	0.000325102	0.00198153	0.152602	9.78444e-06	0.000199646	0.217802
Q12774	ARHG5_HUMAN_S184_M1	1	1	R.YYS#PC@EEHPAETNQNEGSESGTIR.Q	sp|Q12774|ARHG5_HUMAN-S184	ARHG5_HUMAN	Rho guanine nucleotide exchange factor 5 (Ephexin-3) (Guanine nucleotide regulatory protein TIM) (Oncogene TIM) (Transforming immortalized mammary oncogene) (p60 TIM)	ARHGEF5 TIM		SUBCELLULAR LOCATION: Cytoplasm {ECO:0000269|PubMed:14662653, ECO:0000269|PubMed:25911094}. Nucleus {ECO:0000269|PubMed:14662653}. Cell projection, podosome {ECO:0000250|UniProtKB:E9Q7D5}.	PTM: Activation of SRC induces tyrosine phosphorylation of ARHGEF5. {ECO:0000250|UniProtKB:E9Q7D5}.	18.1058	18.1384	18.0733	17.9629	17.7853	17.9999	18.0095	17.9943	18.2259	18.0504	18.1541	18.0727	18.0499	17.9461	17.962	18.1566	0.112821	0.203525	-0.122814	0.353111	0.434391	0.0557036	0.52607	0.594502	-0.0414431
Q12774	ARHG5_HUMAN_S1011_M1	1	2	R.DS#GRPPGDSSGQAVAPSEGANK.H;R.RDS#GRPPGDSSGQAVAPSEGANK.H	sp|Q12774|ARHG5_HUMAN-S1011	ARHG5_HUMAN	Rho guanine nucleotide exchange factor 5 (Ephexin-3) (Guanine nucleotide regulatory protein TIM) (Oncogene TIM) (Transforming immortalized mammary oncogene) (p60 TIM)	ARHGEF5 TIM		SUBCELLULAR LOCATION: Cytoplasm {ECO:0000269|PubMed:14662653, ECO:0000269|PubMed:25911094}. Nucleus {ECO:0000269|PubMed:14662653}. Cell projection, podosome {ECO:0000250|UniProtKB:E9Q7D5}.	PTM: Activation of SRC induces tyrosine phosphorylation of ARHGEF5. {ECO:0000250|UniProtKB:E9Q7D5}.	18.6853	18.3252	18.0974	18.1436	16.8375	17.46	17.5476	17.6529	18.1231	17.8167	17.7833	17.8447	18.5699	18.1255	17.9254	17.859	0.00609162	0.0236995	-0.938368	0.0345765	0.0638561	-0.420903	0.390901	0.463696	-0.192886
Q12774	ARHG5_HUMAN_S1044_M1	1	1	R.RPS#ILPEGSSDSR.G	sp|Q12774|ARHG5_HUMAN-S1044	ARHG5_HUMAN	Rho guanine nucleotide exchange factor 5 (Ephexin-3) (Guanine nucleotide regulatory protein TIM) (Oncogene TIM) (Transforming immortalized mammary oncogene) (p60 TIM)	ARHGEF5 TIM		SUBCELLULAR LOCATION: Cytoplasm {ECO:0000269|PubMed:14662653, ECO:0000269|PubMed:25911094}. Nucleus {ECO:0000269|PubMed:14662653}. Cell projection, podosome {ECO:0000250|UniProtKB:E9Q7D5}.	PTM: Activation of SRC induces tyrosine phosphorylation of ARHGEF5. {ECO:0000250|UniProtKB:E9Q7D5}.	16.085	16.1227	16.0247	16.3324	14.9461	15.1647	15.0374	15.0611	15.5395	15.0533	15.363	15.3354	15.8123	15.7221	15.6287	15.436	1.01566e-05	0.000567898	-1.08888	0.0005042	0.00264275	-0.818414	0.00334027	0.0090179	-0.491413
Q12774	ARHG5_HUMAN_S521_M1	1	1	R.TPDSAPPS#PAEAYPITPASVSARPPVAFPR.R	sp|Q12774|ARHG5_HUMAN-S521	ARHG5_HUMAN	Rho guanine nucleotide exchange factor 5 (Ephexin-3) (Guanine nucleotide regulatory protein TIM) (Oncogene TIM) (Transforming immortalized mammary oncogene) (p60 TIM)	ARHGEF5 TIM		SUBCELLULAR LOCATION: Cytoplasm {ECO:0000269|PubMed:14662653, ECO:0000269|PubMed:25911094}. Nucleus {ECO:0000269|PubMed:14662653}. Cell projection, podosome {ECO:0000250|UniProtKB:E9Q7D5}.	PTM: Activation of SRC induces tyrosine phosphorylation of ARHGEF5. {ECO:0000250|UniProtKB:E9Q7D5}.	18.7967	18.9642	18.9584	18.971	19.3176	19.2894	19.274	19.2821	19.4412	19.2889	19.3966	19.3503	19.2632	19.3684	19.2218	19.2723	0.000140969	0.00207495	0.368183	0.000155181	0.00123689	0.446659	0.00046941	0.00210182	0.358809
Q12774	ARHG5_HUMAN_S521_M2	2	1	R.TPDS#APPS#PAEAYPITPASVSARPPVAFPR.R	sp|Q12774|ARHG5_HUMAN-S517;S521	ARHG5_HUMAN	Rho guanine nucleotide exchange factor 5 (Ephexin-3) (Guanine nucleotide regulatory protein TIM) (Oncogene TIM) (Transforming immortalized mammary oncogene) (p60 TIM)	ARHGEF5 TIM		SUBCELLULAR LOCATION: Cytoplasm {ECO:0000269|PubMed:14662653, ECO:0000269|PubMed:25911094}. Nucleus {ECO:0000269|PubMed:14662653}. Cell projection, podosome {ECO:0000250|UniProtKB:E9Q7D5}.	PTM: Activation of SRC induces tyrosine phosphorylation of ARHGEF5. {ECO:0000250|UniProtKB:E9Q7D5}.	18.5236	18.4612	18.5533	18.3871	18.5648	18.5955	18.7892	18.6968	18.8506	18.7256	18.7241	18.8446	18.8699	19.0667	18.8316	18.9484	0.0286237	0.0734454	0.180239	0.000992646	0.00419466	0.304905	0.000410445	0.00190442	0.447835
Q12774	ARHG5_HUMAN_S57_M1	1	1	R.LS#ATQQSELR.D	sp|Q12774|ARHG5_HUMAN-S57	ARHG5_HUMAN	Rho guanine nucleotide exchange factor 5 (Ephexin-3) (Guanine nucleotide regulatory protein TIM) (Oncogene TIM) (Transforming immortalized mammary oncogene) (p60 TIM)	ARHGEF5 TIM		SUBCELLULAR LOCATION: Cytoplasm {ECO:0000269|PubMed:14662653, ECO:0000269|PubMed:25911094}. Nucleus {ECO:0000269|PubMed:14662653}. Cell projection, podosome {ECO:0000250|UniProtKB:E9Q7D5}.	PTM: Activation of SRC induces tyrosine phosphorylation of ARHGEF5. {ECO:0000250|UniProtKB:E9Q7D5}.	16.8433	16.0436	15.9867	16.3108	16.5878	17.184	16.9937	16.9721	16.9574	16.9635	16.8452	16.9462	16.9712	17.1056	17.0256	16.8922	0.0332897	0.0821299	0.638301	0.0186299	0.0387665	0.631962	0.0128158	0.0261759	0.702561
Q12774	ARHG5_HUMAN_S604_M1	1	1	R.S#DSFPGSHR.T	sp|Q12774|ARHG5_HUMAN-S604	ARHG5_HUMAN	Rho guanine nucleotide exchange factor 5 (Ephexin-3) (Guanine nucleotide regulatory protein TIM) (Oncogene TIM) (Transforming immortalized mammary oncogene) (p60 TIM)	ARHGEF5 TIM		SUBCELLULAR LOCATION: Cytoplasm {ECO:0000269|PubMed:14662653, ECO:0000269|PubMed:25911094}. Nucleus {ECO:0000269|PubMed:14662653}. Cell projection, podosome {ECO:0000250|UniProtKB:E9Q7D5}.	PTM: Activation of SRC induces tyrosine phosphorylation of ARHGEF5. {ECO:0000250|UniProtKB:E9Q7D5}.	16.8238	16.7038	16.7402	16.6892	16.7632	16.7922	16.8987	16.7726	17.0247	17.0363	17.0064	17.1203	17.0033	16.9955	16.8847	16.9764	0.171536	0.278677	0.067437	0.000229822	0.0015886	0.30769	0.00145353	0.00475497	0.225745
Q12774	ARHG5_HUMAN_S606_M1	1	1	R.SDS#FPGSHR.T	sp|Q12774|ARHG5_HUMAN-S606	ARHG5_HUMAN	Rho guanine nucleotide exchange factor 5 (Ephexin-3) (Guanine nucleotide regulatory protein TIM) (Oncogene TIM) (Transforming immortalized mammary oncogene) (p60 TIM)	ARHGEF5 TIM		SUBCELLULAR LOCATION: Cytoplasm {ECO:0000269|PubMed:14662653, ECO:0000269|PubMed:25911094}. Nucleus {ECO:0000269|PubMed:14662653}. Cell projection, podosome {ECO:0000250|UniProtKB:E9Q7D5}.	PTM: Activation of SRC induces tyrosine phosphorylation of ARHGEF5. {ECO:0000250|UniProtKB:E9Q7D5}.	19.3949	19.0646	19.1585	19.1734	19.2177	19.3153	19.3866	19.4115	19.5126	19.5292	19.4913	19.4885	19.4908	19.5312	19.4621	19.428	0.152408	0.255109	0.13495	0.00479867	0.0133734	0.307552	0.00874923	0.0191673	0.280149
Q12774	ARHG5_HUMAN_S642_M1	1	1	K.PAIYS#SVTPR.R	sp|Q12774|ARHG5_HUMAN-S642	ARHG5_HUMAN	Rho guanine nucleotide exchange factor 5 (Ephexin-3) (Guanine nucleotide regulatory protein TIM) (Oncogene TIM) (Transforming immortalized mammary oncogene) (p60 TIM)	ARHGEF5 TIM		SUBCELLULAR LOCATION: Cytoplasm {ECO:0000269|PubMed:14662653, ECO:0000269|PubMed:25911094}. Nucleus {ECO:0000269|PubMed:14662653}. Cell projection, podosome {ECO:0000250|UniProtKB:E9Q7D5}.	PTM: Activation of SRC induces tyrosine phosphorylation of ARHGEF5. {ECO:0000250|UniProtKB:E9Q7D5}.	18.5979	18.4365	18.5184	18.78	17.6288	17.8386	18.0666	17.9609	18.5565	18.1171	17.9358	18.187	18.1225	18.3477	18.1185	18.0002	0.00100895	0.00690181	-0.709476	0.0424867	0.0758405	-0.384123	0.00554859	0.013359	-0.435984
Q12774	ARHG5_HUMAN_S657_M1	1	1	R.DYS#TVSASPTALSTLK.Q	sp|Q12774|ARHG5_HUMAN-S657	ARHG5_HUMAN	Rho guanine nucleotide exchange factor 5 (Ephexin-3) (Guanine nucleotide regulatory protein TIM) (Oncogene TIM) (Transforming immortalized mammary oncogene) (p60 TIM)	ARHGEF5 TIM		SUBCELLULAR LOCATION: Cytoplasm {ECO:0000269|PubMed:14662653, ECO:0000269|PubMed:25911094}. Nucleus {ECO:0000269|PubMed:14662653}. Cell projection, podosome {ECO:0000250|UniProtKB:E9Q7D5}.	PTM: Activation of SRC induces tyrosine phosphorylation of ARHGEF5. {ECO:0000250|UniProtKB:E9Q7D5}.	18.0215	18.2608	18.1371	18.1688	17.6815	17.7395	17.7662	17.6314	17.9808	17.8566	17.9314	17.9434	17.9317	17.8431	17.7947	17.9085	0.000261253	0.00295605	-0.442396	0.00777089	0.0194087	-0.219015	0.00315304	0.00862073	-0.27756
Q12774	ARHG5_HUMAN_S662_M1	1	1	R.DYSTVSAS#PTALSTLK.Q	sp|Q12774|ARHG5_HUMAN-S662	ARHG5_HUMAN	Rho guanine nucleotide exchange factor 5 (Ephexin-3) (Guanine nucleotide regulatory protein TIM) (Oncogene TIM) (Transforming immortalized mammary oncogene) (p60 TIM)	ARHGEF5 TIM		SUBCELLULAR LOCATION: Cytoplasm {ECO:0000269|PubMed:14662653, ECO:0000269|PubMed:25911094}. Nucleus {ECO:0000269|PubMed:14662653}. Cell projection, podosome {ECO:0000250|UniProtKB:E9Q7D5}.	PTM: Activation of SRC induces tyrosine phosphorylation of ARHGEF5. {ECO:0000250|UniProtKB:E9Q7D5}.	20.6396	20.5321	20.6526	20.6352	20.2558	20.4636	20.6002	20.6448	20.629	20.5283	20.3663	20.5988	20.5465	20.5061	20.4063	20.1818	0.225976	0.342572	-0.12374	0.242367	0.319199	-0.0842281	0.055279	0.0878761	-0.204674
Q12774	ARHG5_HUMAN_S445_M1	1	1	R.AEELS#PAALSPSLEPIR.C	sp|Q12774|ARHG5_HUMAN-S445	ARHG5_HUMAN	Rho guanine nucleotide exchange factor 5 (Ephexin-3) (Guanine nucleotide regulatory protein TIM) (Oncogene TIM) (Transforming immortalized mammary oncogene) (p60 TIM)	ARHGEF5 TIM		SUBCELLULAR LOCATION: Cytoplasm {ECO:0000269|PubMed:14662653, ECO:0000269|PubMed:25911094}. Nucleus {ECO:0000269|PubMed:14662653}. Cell projection, podosome {ECO:0000250|UniProtKB:E9Q7D5}.	PTM: Activation of SRC induces tyrosine phosphorylation of ARHGEF5. {ECO:0000250|UniProtKB:E9Q7D5}.	19.0129	18.9434	19.0361	19.0275	19.0175	19.0296	18.9844	19.0198	19.1455	19.0539	19.0471	19.1585	18.9881	19.1582	19.0689	19.0014	0.746469	0.818494	0.00787403	0.0376201	0.0685468	0.0962707	0.308969	0.379653	0.0491979
Q12774	ARHG5_HUMAN_S445_M2	2	1	R.AEELS#PAALS#PSLEPIR.C	sp|Q12774|ARHG5_HUMAN-S445;S450	ARHG5_HUMAN	Rho guanine nucleotide exchange factor 5 (Ephexin-3) (Guanine nucleotide regulatory protein TIM) (Oncogene TIM) (Transforming immortalized mammary oncogene) (p60 TIM)	ARHGEF5 TIM		SUBCELLULAR LOCATION: Cytoplasm {ECO:0000269|PubMed:14662653, ECO:0000269|PubMed:25911094}. Nucleus {ECO:0000269|PubMed:14662653}. Cell projection, podosome {ECO:0000250|UniProtKB:E9Q7D5}.	PTM: Activation of SRC induces tyrosine phosphorylation of ARHGEF5. {ECO:0000250|UniProtKB:E9Q7D5}.	20.7422	20.8446	20.9557	20.9004	20.8896	20.9008	20.9233	20.87	21.074	20.9611	20.9307	21.0342	21.0926	21.1136	21.0409	21.0419	0.481433	0.599631	0.0351942	0.0478841	0.0836073	0.139275	0.00505467	0.0124173	0.211499
Q12774	ARHG5_HUMAN_S450_M1	1	1	R.AEELSPAALS#PSLEPIR.C	sp|Q12774|ARHG5_HUMAN-S450	ARHG5_HUMAN	Rho guanine nucleotide exchange factor 5 (Ephexin-3) (Guanine nucleotide regulatory protein TIM) (Oncogene TIM) (Transforming immortalized mammary oncogene) (p60 TIM)	ARHGEF5 TIM		SUBCELLULAR LOCATION: Cytoplasm {ECO:0000269|PubMed:14662653, ECO:0000269|PubMed:25911094}. Nucleus {ECO:0000269|PubMed:14662653}. Cell projection, podosome {ECO:0000250|UniProtKB:E9Q7D5}.	PTM: Activation of SRC induces tyrosine phosphorylation of ARHGEF5. {ECO:0000250|UniProtKB:E9Q7D5}.	15.7816	15.7412	15.7852	15.7031	15.8697	15.8789	15.8784	15.8913	16.0331	15.8683	15.9341	16.1161	16.0038	16.1406	16.1391	15.9842	0.000689473	0.00536329	0.126815	0.00661647	0.0171007	0.235136	0.000513582	0.00223387	0.314126
Q12774	ARHG5_HUMAN_S450_M2	2	1	R.AEELS#PAALS#PSLEPIR.C	sp|Q12774|ARHG5_HUMAN-S445;S450	ARHG5_HUMAN	Rho guanine nucleotide exchange factor 5 (Ephexin-3) (Guanine nucleotide regulatory protein TIM) (Oncogene TIM) (Transforming immortalized mammary oncogene) (p60 TIM)	ARHGEF5 TIM		SUBCELLULAR LOCATION: Cytoplasm {ECO:0000269|PubMed:14662653, ECO:0000269|PubMed:25911094}. Nucleus {ECO:0000269|PubMed:14662653}. Cell projection, podosome {ECO:0000250|UniProtKB:E9Q7D5}.	PTM: Activation of SRC induces tyrosine phosphorylation of ARHGEF5. {ECO:0000250|UniProtKB:E9Q7D5}.	20.7422	20.8446	20.9557	20.9004	20.8896	20.9008	20.9233	20.87	21.074	20.9611	20.9307	21.0342	21.0926	21.1136	21.0409	21.0419	0.481433	0.599631	0.0351942	0.0478841	0.0836073	0.139275	0.00505467	0.0124173	0.211499
Q12774	ARHG5_HUMAN_S517_M2	2	1	R.TPDS#APPS#PAEAYPITPASVSARPPVAFPR.R	sp|Q12774|ARHG5_HUMAN-S517;S521	ARHG5_HUMAN	Rho guanine nucleotide exchange factor 5 (Ephexin-3) (Guanine nucleotide regulatory protein TIM) (Oncogene TIM) (Transforming immortalized mammary oncogene) (p60 TIM)	ARHGEF5 TIM		SUBCELLULAR LOCATION: Cytoplasm {ECO:0000269|PubMed:14662653, ECO:0000269|PubMed:25911094}. Nucleus {ECO:0000269|PubMed:14662653}. Cell projection, podosome {ECO:0000250|UniProtKB:E9Q7D5}.	PTM: Activation of SRC induces tyrosine phosphorylation of ARHGEF5. {ECO:0000250|UniProtKB:E9Q7D5}.	18.5236	18.4612	18.5533	18.3871	18.5648	18.5955	18.7892	18.6968	18.8506	18.7256	18.7241	18.8446	18.8699	19.0667	18.8316	18.9484	0.0286237	0.0734454	0.180239	0.000992646	0.00419466	0.304905	0.000410445	0.00190442	0.447835
Q12774	ARHG5_HUMAN_T100_M1	1	1	K.EGSADVEPNQESLVAEAC@DT#PEHWEAVPQSLAGR.Q	sp|Q12774|ARHG5_HUMAN-T100	ARHG5_HUMAN	Rho guanine nucleotide exchange factor 5 (Ephexin-3) (Guanine nucleotide regulatory protein TIM) (Oncogene TIM) (Transforming immortalized mammary oncogene) (p60 TIM)	ARHGEF5 TIM		SUBCELLULAR LOCATION: Cytoplasm {ECO:0000269|PubMed:14662653, ECO:0000269|PubMed:25911094}. Nucleus {ECO:0000269|PubMed:14662653}. Cell projection, podosome {ECO:0000250|UniProtKB:E9Q7D5}.	PTM: Activation of SRC induces tyrosine phosphorylation of ARHGEF5. {ECO:0000250|UniProtKB:E9Q7D5}.	17.4578	17.4698	17.6625	17.6602	17.5767	17.6118	17.5936	17.5845	17.9571	17.7413	17.7759	17.8004	17.6741	17.9135	17.7817	17.6914	0.631438	0.7286	0.0290884	0.0137632	0.030421	0.256069	0.0428566	0.0711274	0.202621
Q12774	ARHG5_HUMAN_T896_M1	1	1	R.T#SWPPATAR.S	sp|Q12774|ARHG5_HUMAN-T896	ARHG5_HUMAN	Rho guanine nucleotide exchange factor 5 (Ephexin-3) (Guanine nucleotide regulatory protein TIM) (Oncogene TIM) (Transforming immortalized mammary oncogene) (p60 TIM)	ARHGEF5 TIM		SUBCELLULAR LOCATION: Cytoplasm {ECO:0000269|PubMed:14662653, ECO:0000269|PubMed:25911094}. Nucleus {ECO:0000269|PubMed:14662653}. Cell projection, podosome {ECO:0000250|UniProtKB:E9Q7D5}.	PTM: Activation of SRC induces tyrosine phosphorylation of ARHGEF5. {ECO:0000250|UniProtKB:E9Q7D5}.	17.8139	17.7286	17.8015	17.7618	17.7144	17.5928	17.5848	17.7343	17.618	17.7233	17.7573	17.6775	17.7304	17.8328	17.7555	17.6675	0.0342184	0.0840051	-0.119866	0.0612735	0.102137	-0.0824186	0.475797	0.546415	-0.0299017
Q12774	ARHG5_HUMAN_T939_M1	1	1	N.FLC@PSSPTT#PWTPELQGPTSK.D	sp|Q12774|ARHG5_HUMAN-T939	ARHG5_HUMAN	Rho guanine nucleotide exchange factor 5 (Ephexin-3) (Guanine nucleotide regulatory protein TIM) (Oncogene TIM) (Transforming immortalized mammary oncogene) (p60 TIM)	ARHGEF5 TIM		SUBCELLULAR LOCATION: Cytoplasm {ECO:0000269|PubMed:14662653, ECO:0000269|PubMed:25911094}. Nucleus {ECO:0000269|PubMed:14662653}. Cell projection, podosome {ECO:0000250|UniProtKB:E9Q7D5}.	PTM: Activation of SRC induces tyrosine phosphorylation of ARHGEF5. {ECO:0000250|UniProtKB:E9Q7D5}.	14.4773	14.3805	14.6497	14.5489	14.4493	14.4662	14.7226	14.4147	14.8644	14.8302	14.7966	14.8788	14.7645	15.0321	14.6182	14.6754	0.992616	0.995591	-0.000874611	0.00152036	0.00566412	0.328419	0.0534813	0.0855445	0.258456
Q12774	ARHG5_HUMAN_T972_M2	2	1	R.TT#PQQGASGPGRS#PVGQAR.Q	sp|Q12774|ARHG5_HUMAN-T972;S983	ARHG5_HUMAN	Rho guanine nucleotide exchange factor 5 (Ephexin-3) (Guanine nucleotide regulatory protein TIM) (Oncogene TIM) (Transforming immortalized mammary oncogene) (p60 TIM)	ARHGEF5 TIM		SUBCELLULAR LOCATION: Cytoplasm {ECO:0000269|PubMed:14662653, ECO:0000269|PubMed:25911094}. Nucleus {ECO:0000269|PubMed:14662653}. Cell projection, podosome {ECO:0000250|UniProtKB:E9Q7D5}.	PTM: Activation of SRC induces tyrosine phosphorylation of ARHGEF5. {ECO:0000250|UniProtKB:E9Q7D5}.	15.0524	15.0104	14.9062	14.9217	15.2731	15.1259	15.2249	15.1611	15.1592	15.0148	15.328	15.2096	14.8616	15.0727	14.9511	15.0546	0.0034941	0.0161425	0.223574	0.0319073	0.0597562	0.205207	0.844881	0.875989	0.0123284
Q12774	ARHG5_HUMAN_Y656_M1	1	1	R.DY#STVSASPTALSTLK.Q	sp|Q12774|ARHG5_HUMAN-Y656	ARHG5_HUMAN	Rho guanine nucleotide exchange factor 5 (Ephexin-3) (Guanine nucleotide regulatory protein TIM) (Oncogene TIM) (Transforming immortalized mammary oncogene) (p60 TIM)	ARHGEF5 TIM		SUBCELLULAR LOCATION: Cytoplasm {ECO:0000269|PubMed:14662653, ECO:0000269|PubMed:25911094}. Nucleus {ECO:0000269|PubMed:14662653}. Cell projection, podosome {ECO:0000250|UniProtKB:E9Q7D5}.	PTM: Activation of SRC induces tyrosine phosphorylation of ARHGEF5. {ECO:0000250|UniProtKB:E9Q7D5}.	18.0215	18.2608	18.1371	18.1688	17.6815	17.7395	17.7662	17.6314	17.9808	17.8566	17.9314	17.9434	17.9317	17.8431	17.7947	17.9085	0.000261253	0.00295605	-0.442396	0.00777089	0.0194087	-0.219015	0.00315304	0.00862073	-0.27756
Q12774	ARHG5_HUMAN_S684_M1	1	1	K.QDSQESISNLERPS#SPPSIQPWVSPHNPAFATESPAYGSSPSFVSMEDVR.I	sp|Q12774|ARHG5_HUMAN-S684	ARHG5_HUMAN	Rho guanine nucleotide exchange factor 5 (Ephexin-3) (Guanine nucleotide regulatory protein TIM) (Oncogene TIM) (Transforming immortalized mammary oncogene) (p60 TIM)	ARHGEF5 TIM		SUBCELLULAR LOCATION: Cytoplasm {ECO:0000269|PubMed:14662653, ECO:0000269|PubMed:25911094}. Nucleus {ECO:0000269|PubMed:14662653}. Cell projection, podosome {ECO:0000250|UniProtKB:E9Q7D5}.	PTM: Activation of SRC induces tyrosine phosphorylation of ARHGEF5. {ECO:0000250|UniProtKB:E9Q7D5}.	16.4917	16.3514	16.3784	16.3781	16.1377	16.3392	16.3305	16.3308	16.5124	16.362	16.3753	16.2869	16.5369	16.6708	16.5827	16.7178	0.0943854	0.178361	-0.115355	0.789455	0.833529	-0.0157539	0.00456588	0.0114768	0.227133
Q12774	ARHG5_HUMAN_S897_M1	1	1	R.TS#WPPATAR.S	sp|Q12774|ARHG5_HUMAN-S897	ARHG5_HUMAN	Rho guanine nucleotide exchange factor 5 (Ephexin-3) (Guanine nucleotide regulatory protein TIM) (Oncogene TIM) (Transforming immortalized mammary oncogene) (p60 TIM)	ARHGEF5 TIM		SUBCELLULAR LOCATION: Cytoplasm {ECO:0000269|PubMed:14662653, ECO:0000269|PubMed:25911094}. Nucleus {ECO:0000269|PubMed:14662653}. Cell projection, podosome {ECO:0000250|UniProtKB:E9Q7D5}.	PTM: Activation of SRC induces tyrosine phosphorylation of ARHGEF5. {ECO:0000250|UniProtKB:E9Q7D5}.	19.519	19.5393	19.5809	19.6795	19.4595	19.3696	19.4555	19.4012	19.4896	19.4469	19.4091	19.5192	19.4092	19.5732	19.503	19.3605	0.00914139	0.0319237	-0.158219	0.0388688	0.0704481	-0.113477	0.0939641	0.137717	-0.118188
Q12774	ARHG5_HUMAN_S935_M1	1	1	F.LC@PS#SPTTPWTPELQGPTSK.D	sp|Q12774|ARHG5_HUMAN-S935	ARHG5_HUMAN	Rho guanine nucleotide exchange factor 5 (Ephexin-3) (Guanine nucleotide regulatory protein TIM) (Oncogene TIM) (Transforming immortalized mammary oncogene) (p60 TIM)	ARHGEF5 TIM		SUBCELLULAR LOCATION: Cytoplasm {ECO:0000269|PubMed:14662653, ECO:0000269|PubMed:25911094}. Nucleus {ECO:0000269|PubMed:14662653}. Cell projection, podosome {ECO:0000250|UniProtKB:E9Q7D5}.	PTM: Activation of SRC induces tyrosine phosphorylation of ARHGEF5. {ECO:0000250|UniProtKB:E9Q7D5}.	16.7694	16.9767	17.0115	17.0687	16.9431	16.9855	16.9971	16.8832	17.1011	16.9011	17.0592	17.0263	17.1482	17.2038	16.9835	17.107	0.952486	0.968448	-0.00435545	0.435177	0.515813	0.065337	0.103346	0.14947	0.154044
Q12774	ARHG5_HUMAN_S983_M1	1	2	R.S#PVGQAR.Q;R.TTPQQGASGPGRS#PVGQAR.Q	sp|Q12774|ARHG5_HUMAN-S983	ARHG5_HUMAN	Rho guanine nucleotide exchange factor 5 (Ephexin-3) (Guanine nucleotide regulatory protein TIM) (Oncogene TIM) (Transforming immortalized mammary oncogene) (p60 TIM)	ARHGEF5 TIM		SUBCELLULAR LOCATION: Cytoplasm {ECO:0000269|PubMed:14662653, ECO:0000269|PubMed:25911094}. Nucleus {ECO:0000269|PubMed:14662653}. Cell projection, podosome {ECO:0000250|UniProtKB:E9Q7D5}.	PTM: Activation of SRC induces tyrosine phosphorylation of ARHGEF5. {ECO:0000250|UniProtKB:E9Q7D5}.	20.6603	20.8632	20.8564	20.8451	20.7635	20.5468	20.8329	20.8059	20.9621	20.8915	20.9382	21.014	21.2635	21.3773	21.1202	21.0133	0.42898	0.550911	-0.0689633	0.038652	0.0701172	0.145183	0.00608773	0.0143697	0.387349
Q12774	ARHG5_HUMAN_S983_M2	2	1	R.TT#PQQGASGPGRS#PVGQAR.Q	sp|Q12774|ARHG5_HUMAN-T972;S983	ARHG5_HUMAN	Rho guanine nucleotide exchange factor 5 (Ephexin-3) (Guanine nucleotide regulatory protein TIM) (Oncogene TIM) (Transforming immortalized mammary oncogene) (p60 TIM)	ARHGEF5 TIM		SUBCELLULAR LOCATION: Cytoplasm {ECO:0000269|PubMed:14662653, ECO:0000269|PubMed:25911094}. Nucleus {ECO:0000269|PubMed:14662653}. Cell projection, podosome {ECO:0000250|UniProtKB:E9Q7D5}.	PTM: Activation of SRC induces tyrosine phosphorylation of ARHGEF5. {ECO:0000250|UniProtKB:E9Q7D5}.	15.0524	15.0104	14.9062	14.9217	15.2731	15.1259	15.2249	15.1611	15.1592	15.0148	15.328	15.2096	14.8616	15.0727	14.9511	15.0546	0.0034941	0.0161425	0.223574	0.0319073	0.0597562	0.205207	0.844881	0.875989	0.0123284
Q12778	FOXO1_HUMAN_S287_M1	1	1	K.ASLQSGQEGAGDS#PGSQFSK.W	sp|Q12778|FOXO1_HUMAN-S287	FOXO1_HUMAN	Forkhead box protein O1 (Forkhead box protein O1A) (Forkhead in rhabdomyosarcoma)	FOXO1 FKHR FOXO1A		SUBCELLULAR LOCATION: Cytoplasm {ECO:0000269|PubMed:11237865, ECO:0000269|PubMed:11311120, ECO:0000269|PubMed:12228231, ECO:0000269|PubMed:19221179, ECO:0000269|PubMed:20543840, ECO:0000269|PubMed:21245099, ECO:0000269|PubMed:25009184, ECO:0000269|PubMed:31063815}. Nucleus {ECO:0000269|PubMed:11311120, ECO:0000269|PubMed:12228231, ECO:0000269|PubMed:20543840, ECO:0000269|PubMed:25009184, ECO:0000269|PubMed:28851713, ECO:0000269|PubMed:31063815}. Note=Shuttles between the cytoplasm and nucleus. Largely nuclear in unstimulated cells (PubMed:11311120, PubMed:12228231, PubMed:19221179, PubMed:20543840, PubMed:21245099, PubMed:25009184). In osteoblasts, colocalizes with ATF4 and RUNX2 in the nucleus (By similarity). Serum deprivation increases localization to the nucleus, leading to activate expression of SOX9 and subsequent chondrogenesis (By similarity). Insulin-induced phosphorylation at Ser-256 by PKB/AKT1 leads, via stimulation of Thr-24 phosphorylation, to binding of 14-3-3 proteins and nuclear export to the cytoplasm where it is degraded by the ubiquitin-proteasomal pathway (PubMed:11237865, PubMed:12228231). Phosphorylation at Ser-249 by CDK1 disrupts binding of 14-3-3 proteins and promotes nuclear accumulation (PubMed:18356527). Phosphorylation by NLK results in nuclear export (By similarity). Translocates to the nucleus upon oxidative stress-induced phosphorylation at Ser-212 by STK4/MST1 (PubMed:19221179, PubMed:21245099). SGK1-mediated phosphorylation also results in nuclear translocation (By similarity). Retained in the nucleus under stress stimuli including oxidative stress, nutrient deprivation or nitric oxide (By similarity). Retained in the nucleus on methylation (By similarity). PPIA/CYPA stimulates its nuclear accumulation (PubMed:31063815). Deacetylation by SIRT6, promotes its translocation into the cytoplasm (PubMed:25009184). {ECO:0000250|UniProtKB:Q9R1E0, ECO:0000269|PubMed:11237865, ECO:0000269|PubMed:11311120, ECO:0000269|PubMed:12228231, ECO:0000269|PubMed:18356527, ECO:0000269|PubMed:19221179, ECO:0000269|PubMed:20543840, ECO:0000269|PubMed:21245099, ECO:0000269|PubMed:25009184, ECO:0000269|PubMed:31063815}.	PTM: Phosphorylation by NLK promotes nuclear export and inhibits the transcriptional activity. In response to growth factors, phosphorylation on Thr-24, Ser-256 and Ser-322 by PKB/AKT1 promotes nuclear export and inactivation of transactivational activity. Phosphorylation on Thr-24 is required for binding 14-3-3 proteins. Phosphorylation of Ser-256 decreases DNA-binding activity and promotes the phosphorylation of Thr-24 and Ser-319, permitting phosphorylation of Ser-322 and Ser-325, probably by CDK1, leading to nuclear exclusion and loss of function. Stress signals, such as response to oxygen or nitric oxide, attenuate the PKB/AKT1-mediated phosphorylation leading to nuclear retention. Phosphorylation of Ser-329 is independent of IGF1 and leads to reduced function. Dephosphorylated on Thr-24 and Ser-256 by PP2A in beta-cells under oxidative stress leading to nuclear retention (By similarity). Phosphorylation of Ser-249 by CDK1 disrupts binding of 14-3-3 proteins leading to nuclear accumulation and has no effect on DNA-binding nor transcriptional activity. Phosphorylation by STK4/MST1 on Ser-212, upon oxidative stress, inhibits binding to 14-3-3 proteins and nuclear export. PPIA/CYPA promotes its dephosphorylation on Ser-256 (PubMed:31063815). Dephosphorylated at Ser-256 by CTDSPL2 (PubMed:28851713). {ECO:0000250|UniProtKB:Q9R1E0, ECO:0000269|PubMed:10358075, ECO:0000269|PubMed:10358076, ECO:0000269|PubMed:11237865, ECO:0000269|PubMed:11311120, ECO:0000269|PubMed:11980723, ECO:0000269|PubMed:18356527, ECO:0000269|PubMed:18786403, ECO:0000269|PubMed:19221179, ECO:0000269|PubMed:21245099, ECO:0000269|PubMed:28851713, ECO:0000269|PubMed:31063815}.; PTM: Ubiquitinated by SKP2 (PubMed:15668399). Ubiquitination leads to proteasomal degradation (PubMed:19483080). Ubiquitinated by STUB1/CHIP; when Ser-256 is phosphorylated (PubMed:19483080). {ECO:0000269|PubMed:15668399, ECO:0000269|PubMed:19483080}.; PTM: Methylation inhibits AKT1-mediated phosphorylation at Ser-256 and is increased by oxidative stress. {ECO:0000250|UniProtKB:Q9R1E0}.; PTM: Acetylated (PubMed:15220471, PubMed:15890677, PubMed:18786403, PubMed:20543840). Acetylation at Lys-262, Lys-265 and Lys-274 are necessary for autophagic cell death induction (PubMed:20543840). Deacetylated by SIRT2 in response to oxidative stress or serum deprivation, thereby negatively regulating FOXO1-mediated autophagic cell death (PubMed:20543840). Once in the nucleus, acetylated by CREBBP/EP300 (PubMed:15220471, PubMed:15890677, PubMed:18786403). Acetylation diminishes the interaction with target DNA and attenuates the transcriptional activity. It increases the phosphorylation at Ser-256 (PubMed:15220471, PubMed:15890677, PubMed:18786403). Deacetylation by SIRT1 results in reactivation of the transcriptional activity (PubMed:15220471, PubMed:15890677, PubMed:18786403). Oxidative stress by hydrogen peroxide treatment appears to promote deacetylation and uncoupling of insulin-induced phosphorylation (PubMed:15220471, PubMed:15890677, PubMed:18786403). By contrast, resveratrol acts independently of acetylation (PubMed:15220471, PubMed:15890677, PubMed:18786403). Acetylated at Lys-423, promoting its localization to the nucleus and transcription factor activity (PubMed:25009184). Deacetylation at Lys-423 by SIRT6, promotes its translocation into the cytoplasm, preventing its transcription factor activity (PubMed:25009184). Deacetylation and subsequent inhibition by SIRT6 has different effects depending on cell types: it inhibits gluconeogenesis in hepatocytes, promotes glucose sensing in pancreatic beta-cells and regulates lipid catabolism in brown adipocytes (By similarity). {ECO:0000250|UniProtKB:Q9R1E0, ECO:0000269|PubMed:15220471, ECO:0000269|PubMed:15890677, ECO:0000269|PubMed:18786403, ECO:0000269|PubMed:20543840, ECO:0000269|PubMed:25009184}.	18.3989	18.3278	18.345	18.2939	17.8038	18.0588	18.04	18.0269	18.2129	17.9939	18.1649	18.188	18.0285	18.1467	17.9123	17.9955	0.00134265	0.00841601	-0.359046	0.0099237	0.023551	-0.201504	0.000950592	0.00347046	-0.320683
Q12778	FOXO1_HUMAN_S303_M1	1	1	K.WPASPGSHS#NDDFDNWSTFRPR.T	sp|Q12778|FOXO1_HUMAN-S303	FOXO1_HUMAN	Forkhead box protein O1 (Forkhead box protein O1A) (Forkhead in rhabdomyosarcoma)	FOXO1 FKHR FOXO1A		SUBCELLULAR LOCATION: Cytoplasm {ECO:0000269|PubMed:11237865, ECO:0000269|PubMed:11311120, ECO:0000269|PubMed:12228231, ECO:0000269|PubMed:19221179, ECO:0000269|PubMed:20543840, ECO:0000269|PubMed:21245099, ECO:0000269|PubMed:25009184, ECO:0000269|PubMed:31063815}. Nucleus {ECO:0000269|PubMed:11311120, ECO:0000269|PubMed:12228231, ECO:0000269|PubMed:20543840, ECO:0000269|PubMed:25009184, ECO:0000269|PubMed:28851713, ECO:0000269|PubMed:31063815}. Note=Shuttles between the cytoplasm and nucleus. Largely nuclear in unstimulated cells (PubMed:11311120, PubMed:12228231, PubMed:19221179, PubMed:20543840, PubMed:21245099, PubMed:25009184). In osteoblasts, colocalizes with ATF4 and RUNX2 in the nucleus (By similarity). Serum deprivation increases localization to the nucleus, leading to activate expression of SOX9 and subsequent chondrogenesis (By similarity). Insulin-induced phosphorylation at Ser-256 by PKB/AKT1 leads, via stimulation of Thr-24 phosphorylation, to binding of 14-3-3 proteins and nuclear export to the cytoplasm where it is degraded by the ubiquitin-proteasomal pathway (PubMed:11237865, PubMed:12228231). Phosphorylation at Ser-249 by CDK1 disrupts binding of 14-3-3 proteins and promotes nuclear accumulation (PubMed:18356527). Phosphorylation by NLK results in nuclear export (By similarity). Translocates to the nucleus upon oxidative stress-induced phosphorylation at Ser-212 by STK4/MST1 (PubMed:19221179, PubMed:21245099). SGK1-mediated phosphorylation also results in nuclear translocation (By similarity). Retained in the nucleus under stress stimuli including oxidative stress, nutrient deprivation or nitric oxide (By similarity). Retained in the nucleus on methylation (By similarity). PPIA/CYPA stimulates its nuclear accumulation (PubMed:31063815). Deacetylation by SIRT6, promotes its translocation into the cytoplasm (PubMed:25009184). {ECO:0000250|UniProtKB:Q9R1E0, ECO:0000269|PubMed:11237865, ECO:0000269|PubMed:11311120, ECO:0000269|PubMed:12228231, ECO:0000269|PubMed:18356527, ECO:0000269|PubMed:19221179, ECO:0000269|PubMed:20543840, ECO:0000269|PubMed:21245099, ECO:0000269|PubMed:25009184, ECO:0000269|PubMed:31063815}.	PTM: Phosphorylation by NLK promotes nuclear export and inhibits the transcriptional activity. In response to growth factors, phosphorylation on Thr-24, Ser-256 and Ser-322 by PKB/AKT1 promotes nuclear export and inactivation of transactivational activity. Phosphorylation on Thr-24 is required for binding 14-3-3 proteins. Phosphorylation of Ser-256 decreases DNA-binding activity and promotes the phosphorylation of Thr-24 and Ser-319, permitting phosphorylation of Ser-322 and Ser-325, probably by CDK1, leading to nuclear exclusion and loss of function. Stress signals, such as response to oxygen or nitric oxide, attenuate the PKB/AKT1-mediated phosphorylation leading to nuclear retention. Phosphorylation of Ser-329 is independent of IGF1 and leads to reduced function. Dephosphorylated on Thr-24 and Ser-256 by PP2A in beta-cells under oxidative stress leading to nuclear retention (By similarity). Phosphorylation of Ser-249 by CDK1 disrupts binding of 14-3-3 proteins leading to nuclear accumulation and has no effect on DNA-binding nor transcriptional activity. Phosphorylation by STK4/MST1 on Ser-212, upon oxidative stress, inhibits binding to 14-3-3 proteins and nuclear export. PPIA/CYPA promotes its dephosphorylation on Ser-256 (PubMed:31063815). Dephosphorylated at Ser-256 by CTDSPL2 (PubMed:28851713). {ECO:0000250|UniProtKB:Q9R1E0, ECO:0000269|PubMed:10358075, ECO:0000269|PubMed:10358076, ECO:0000269|PubMed:11237865, ECO:0000269|PubMed:11311120, ECO:0000269|PubMed:11980723, ECO:0000269|PubMed:18356527, ECO:0000269|PubMed:18786403, ECO:0000269|PubMed:19221179, ECO:0000269|PubMed:21245099, ECO:0000269|PubMed:28851713, ECO:0000269|PubMed:31063815}.; PTM: Ubiquitinated by SKP2 (PubMed:15668399). Ubiquitination leads to proteasomal degradation (PubMed:19483080). Ubiquitinated by STUB1/CHIP; when Ser-256 is phosphorylated (PubMed:19483080). {ECO:0000269|PubMed:15668399, ECO:0000269|PubMed:19483080}.; PTM: Methylation inhibits AKT1-mediated phosphorylation at Ser-256 and is increased by oxidative stress. {ECO:0000250|UniProtKB:Q9R1E0}.; PTM: Acetylated (PubMed:15220471, PubMed:15890677, PubMed:18786403, PubMed:20543840). Acetylation at Lys-262, Lys-265 and Lys-274 are necessary for autophagic cell death induction (PubMed:20543840). Deacetylated by SIRT2 in response to oxidative stress or serum deprivation, thereby negatively regulating FOXO1-mediated autophagic cell death (PubMed:20543840). Once in the nucleus, acetylated by CREBBP/EP300 (PubMed:15220471, PubMed:15890677, PubMed:18786403). Acetylation diminishes the interaction with target DNA and attenuates the transcriptional activity. It increases the phosphorylation at Ser-256 (PubMed:15220471, PubMed:15890677, PubMed:18786403). Deacetylation by SIRT1 results in reactivation of the transcriptional activity (PubMed:15220471, PubMed:15890677, PubMed:18786403). Oxidative stress by hydrogen peroxide treatment appears to promote deacetylation and uncoupling of insulin-induced phosphorylation (PubMed:15220471, PubMed:15890677, PubMed:18786403). By contrast, resveratrol acts independently of acetylation (PubMed:15220471, PubMed:15890677, PubMed:18786403). Acetylated at Lys-423, promoting its localization to the nucleus and transcription factor activity (PubMed:25009184). Deacetylation at Lys-423 by SIRT6, promotes its translocation into the cytoplasm, preventing its transcription factor activity (PubMed:25009184). Deacetylation and subsequent inhibition by SIRT6 has different effects depending on cell types: it inhibits gluconeogenesis in hepatocytes, promotes glucose sensing in pancreatic beta-cells and regulates lipid catabolism in brown adipocytes (By similarity). {ECO:0000250|UniProtKB:Q9R1E0, ECO:0000269|PubMed:15220471, ECO:0000269|PubMed:15890677, ECO:0000269|PubMed:18786403, ECO:0000269|PubMed:20543840, ECO:0000269|PubMed:25009184}.	16.4094	16.4074	16.4992	16.4087	16.5642	16.5256	16.421	16.5556	16.4467	16.4501	16.555	16.674	16.6233	16.7016	16.5674	16.4456	0.0765282	0.152888	0.0854178	0.136404	0.197739	0.100301	0.0394278	0.0661983	0.153287
Q12788	TBL3_HUMAN_S257_M1	1	1	K.S#PGLYFLTAGDQGTLR.V	sp|Q12788|TBL3_HUMAN-S257	TBL3_HUMAN	Transducin beta-like protein 3 (WD repeat-containing protein SAZD)	TBL3 SAZD		SUBCELLULAR LOCATION: Nucleus, nucleolus {ECO:0000269|PubMed:12429849, ECO:0000269|PubMed:34516797}.		16.4277	16.4486	16.428	16.6808	16.7538	16.4772	16.6405	16.6251	16.7215	16.759	16.7328	16.6445	16.6894	16.8941	16.8487	16.7716	0.178067	0.286291	0.127887	0.0167298	0.0355575	0.218197	0.00719648	0.0164266	0.304698
Q12789	TF3C1_HUMAN_S1062_M1	1	1	R.KNS#STDQGSDEEGSLQK.E	sp|Q12789|TF3C1_HUMAN-S1062	TF3C1_HUMAN	General transcription factor 3C polypeptide 1 (TF3C-alpha) (TFIIIC box B-binding subunit) (Transcription factor IIIC 220 kDa subunit) (TFIIIC 220 kDa subunit) (TFIIIC220) (Transcription factor IIIC subunit alpha)	GTF3C1		SUBCELLULAR LOCATION: Nucleus.		19.5566	19.3989	19.3662	19.5072	19.8891	19.6891	19.5925	19.5529	19.6066	19.5863	19.8749	19.5431	19.2035	19.531	19.516	19.4901	0.0429718	0.0994886	0.223668	0.0669796	0.11001	0.195503	0.813862	0.850176	-0.0220608
Q12789	TF3C1_HUMAN_S1062_M2	2	1	R.KNS#STDQGS#DEEGSLQK.E	sp|Q12789|TF3C1_HUMAN-S1062;S1068	TF3C1_HUMAN	General transcription factor 3C polypeptide 1 (TF3C-alpha) (TFIIIC box B-binding subunit) (Transcription factor IIIC 220 kDa subunit) (TFIIIC 220 kDa subunit) (TFIIIC220) (Transcription factor IIIC subunit alpha)	GTF3C1		SUBCELLULAR LOCATION: Nucleus.		19.0288	19.1045	19.0536	19.0795	19.376	19.2732	19.292	19.1808	19.3893	19.3774	19.4869	19.3906	19.3625	19.3574	19.3023	19.3737	0.00258654	0.0130545	0.21391	2.74404e-05	0.000471189	0.344464	1.69397e-05	0.000260515	0.28235
Q12789	TF3C1_HUMAN_S1068_M1	1	2	K.NSSTDQGS#DEEGSLQK.E;R.KNSSTDQGS#DEEGSLQK.E	sp|Q12789|TF3C1_HUMAN-S1068	TF3C1_HUMAN	General transcription factor 3C polypeptide 1 (TF3C-alpha) (TFIIIC box B-binding subunit) (Transcription factor IIIC 220 kDa subunit) (TFIIIC 220 kDa subunit) (TFIIIC220) (Transcription factor IIIC subunit alpha)	GTF3C1		SUBCELLULAR LOCATION: Nucleus.		19.5064	19.5406	19.7297	19.5571	19.3743	19.0931	19.1658	19.2105	18.6089	18.9421	18.8683	19.0507	18.7009	18.946	18.8039	18.8506	0.00302031	0.0145691	-0.372522	0.000524206	0.00271682	-0.715958	4.07958e-05	0.000438006	-0.758071
Q12789	TF3C1_HUMAN_S1068_M2	2	1	R.KNS#STDQGS#DEEGSLQK.E	sp|Q12789|TF3C1_HUMAN-S1062;S1068	TF3C1_HUMAN	General transcription factor 3C polypeptide 1 (TF3C-alpha) (TFIIIC box B-binding subunit) (Transcription factor IIIC 220 kDa subunit) (TFIIIC 220 kDa subunit) (TFIIIC220) (Transcription factor IIIC subunit alpha)	GTF3C1		SUBCELLULAR LOCATION: Nucleus.		19.0288	19.1045	19.0536	19.0795	19.376	19.2732	19.292	19.1808	19.3893	19.3774	19.4869	19.3906	19.3625	19.3574	19.3023	19.3737	0.00258654	0.0130545	0.21391	2.74404e-05	0.000471189	0.344464	1.69397e-05	0.000260515	0.28235
Q12789	TF3C1_HUMAN_S1253_M1	1	1	R.YHDEADQS#ALQR.M	sp|Q12789|TF3C1_HUMAN-S1253	TF3C1_HUMAN	General transcription factor 3C polypeptide 1 (TF3C-alpha) (TFIIIC box B-binding subunit) (Transcription factor IIIC 220 kDa subunit) (TFIIIC 220 kDa subunit) (TFIIIC220) (Transcription factor IIIC subunit alpha)	GTF3C1		SUBCELLULAR LOCATION: Nucleus.		16.7125	16.2254	16.7491	16.2503	16.2178	16.5792	16.4846	16.3736	16.8194	16.5235	16.4647	16.8058	16.1694	16.4918	16.1782	16.4378	0.679238	0.766386	-0.070529	0.358829	0.44002	0.169013	0.358259	0.430478	-0.165021
Q12789	TF3C1_HUMAN_S1611_M1	1	1	K.SLGKDGS#LEDDEDEEDDLDEGVGGK.R	sp|Q12789|TF3C1_HUMAN-S1611	TF3C1_HUMAN	General transcription factor 3C polypeptide 1 (TF3C-alpha) (TFIIIC box B-binding subunit) (Transcription factor IIIC 220 kDa subunit) (TFIIIC 220 kDa subunit) (TFIIIC220) (Transcription factor IIIC subunit alpha)	GTF3C1		SUBCELLULAR LOCATION: Nucleus.		18.2237	18.2179	18.349	18.3334	18.1843	18.2456	18.2394	18.1089	18.3916	18.2232	18.5204	18.2497	18.6042	18.4206	18.4316	18.3984	0.116496	0.208403	-0.0864413	0.430517	0.511253	0.0652147	0.0209568	0.039169	0.182712
Q12789	TF3C1_HUMAN_S1632_M1	1	1	R.S#MEVKPAQASHTNYLLMR.G	sp|Q12789|TF3C1_HUMAN-S1632	TF3C1_HUMAN	General transcription factor 3C polypeptide 1 (TF3C-alpha) (TFIIIC box B-binding subunit) (Transcription factor IIIC 220 kDa subunit) (TFIIIC 220 kDa subunit) (TFIIIC220) (Transcription factor IIIC subunit alpha)	GTF3C1		SUBCELLULAR LOCATION: Nucleus.		19.6698	19.5976	19.582	19.5858	19.5848	19.4802	19.8135	19.7588	19.9554	19.8997	19.9157	19.7691	19.7705	19.7233	19.5957	19.5946	0.550176	0.661258	0.0504914	0.00088794	0.00387974	0.276155	0.254148	0.321572	0.0622266
Q12789	TF3C1_HUMAN_S1653_M1	1	1	R.GYYS#PGIVSTR.N	sp|Q12789|TF3C1_HUMAN-S1653	TF3C1_HUMAN	General transcription factor 3C polypeptide 1 (TF3C-alpha) (TFIIIC box B-binding subunit) (Transcription factor IIIC 220 kDa subunit) (TFIIIC 220 kDa subunit) (TFIIIC220) (Transcription factor IIIC subunit alpha)	GTF3C1		SUBCELLULAR LOCATION: Nucleus.		19.3761	19.3046	19.3901	19.278	19.1975	18.9976	19.3314	19.2384	19.195	19.3469	19.17	19.4119	19.2053	19.2377	19.0591	18.976	0.101114	0.187532	-0.146	0.417086	0.497981	-0.0562821	0.017878	0.0343035	-0.217673
Q12789	TF3C1_HUMAN_S1842_M2	2	1	R.EDPQARPLEGSSS#EDSPPEGQAPPSHS#PR.G	sp|Q12789|TF3C1_HUMAN-S1842;S1856	TF3C1_HUMAN	General transcription factor 3C polypeptide 1 (TF3C-alpha) (TFIIIC box B-binding subunit) (Transcription factor IIIC 220 kDa subunit) (TFIIIC 220 kDa subunit) (TFIIIC220) (Transcription factor IIIC subunit alpha)	GTF3C1		SUBCELLULAR LOCATION: Nucleus.		15.1847	15.5819	15.6452	15.3091	15.4315	15.419	15.3965	15.3188	15.6746	15.4181	15.449	15.6884	15.7718	15.7094	15.5672	15.7424	0.741827	0.814979	-0.0388154	0.369182	0.450537	0.127262	0.0650265	0.10082	0.267448
Q12789	TF3C1_HUMAN_S1854_M1	1	2	K.DREDADIQREDPQARPLEGSSSEDSPPEGQAPPS#HSPR.G;R.PLEGSSSEDSPPEGQAPPS#HSPR.G	sp|Q12789|TF3C1_HUMAN-S1854	TF3C1_HUMAN	General transcription factor 3C polypeptide 1 (TF3C-alpha) (TFIIIC box B-binding subunit) (Transcription factor IIIC 220 kDa subunit) (TFIIIC 220 kDa subunit) (TFIIIC220) (Transcription factor IIIC subunit alpha)	GTF3C1		SUBCELLULAR LOCATION: Nucleus.		17.9028	17.9435	18.0664	18.0789	18.1463	18.1026	18.0983	17.9845	18.1512	18.0807	18.2248	18.2232	18.1322	18.2211	18.0658	18.0261	0.179363	0.287798	0.0850382	0.0216059	0.0437378	0.172071	0.113734	0.162079	0.113381
Q12789	TF3C1_HUMAN_S1856_M1	1	3	K.DREDADIQREDPQARPLEGSSSEDSPPEGQAPPSHS#PR.G;R.EDPQARPLEGSSSEDSPPEGQAPPSHS#PR.G;R.PLEGSSSEDSPPEGQAPPSHS#PR.G	sp|Q12789|TF3C1_HUMAN-S1856	TF3C1_HUMAN	General transcription factor 3C polypeptide 1 (TF3C-alpha) (TFIIIC box B-binding subunit) (Transcription factor IIIC 220 kDa subunit) (TFIIIC 220 kDa subunit) (TFIIIC220) (Transcription factor IIIC subunit alpha)	GTF3C1		SUBCELLULAR LOCATION: Nucleus.		20.3876	20.379	20.4036	20.4177	20.4329	20.3646	20.4101	20.3998	20.4381	20.4245	20.5023	20.4281	20.3776	20.4686	20.3887	20.3942	0.778669	0.843136	0.00487915	0.043886	0.0778955	0.0512582	0.662913	0.718921	0.010274
Q12789	TF3C1_HUMAN_S1856_M2	2	1	R.EDPQARPLEGSSS#EDSPPEGQAPPSHS#PR.G	sp|Q12789|TF3C1_HUMAN-S1842;S1856	TF3C1_HUMAN	General transcription factor 3C polypeptide 1 (TF3C-alpha) (TFIIIC box B-binding subunit) (Transcription factor IIIC 220 kDa subunit) (TFIIIC 220 kDa subunit) (TFIIIC220) (Transcription factor IIIC subunit alpha)	GTF3C1		SUBCELLULAR LOCATION: Nucleus.		15.1847	15.5819	15.6452	15.3091	15.4315	15.419	15.3965	15.3188	15.6746	15.4181	15.449	15.6884	15.7718	15.7094	15.5672	15.7424	0.741827	0.814979	-0.0388154	0.369182	0.450537	0.127262	0.0650265	0.10082	0.267448
Q12789	TF3C1_HUMAN_S1865_M1	1	1	R.RAS#WASENGETDAEGTQMTPAKR.P	sp|Q12789|TF3C1_HUMAN-S1865	TF3C1_HUMAN	General transcription factor 3C polypeptide 1 (TF3C-alpha) (TFIIIC box B-binding subunit) (Transcription factor IIIC 220 kDa subunit) (TFIIIC 220 kDa subunit) (TFIIIC220) (Transcription factor IIIC subunit alpha)	GTF3C1		SUBCELLULAR LOCATION: Nucleus.		20.1572	20.2078	20.0109	19.8432	20.5023	20.6988	20.4311	20.5408	20.2131	20.1123	20.6709	20.2676	20.4833	20.4298	20.3748	20.7139	0.00269914	0.0134588	0.488436	0.126962	0.186427	0.261164	0.00693068	0.0159546	0.445663
Q12789	TF3C1_HUMAN_S1865_M2	2	3	R.RAS#WAS#ENGETDAEGTQM*TPAK.R;R.RAS#WAS#ENGETDAEGTQMTPAK.R;R.RAS#WAS#ENGETDAEGTQMTPAKR.P	sp|Q12789|TF3C1_HUMAN-S1865;S1868	TF3C1_HUMAN	General transcription factor 3C polypeptide 1 (TF3C-alpha) (TFIIIC box B-binding subunit) (Transcription factor IIIC 220 kDa subunit) (TFIIIC 220 kDa subunit) (TFIIIC220) (Transcription factor IIIC subunit alpha)	GTF3C1		SUBCELLULAR LOCATION: Nucleus.		20.4667	20.4008	20.3731	20.4198	20.6297	20.6793	20.6146	20.5866	20.6816	20.6656	20.7442	20.6772	20.7234	20.7459	20.7291	20.786	0.000254489	0.00291065	0.212459	4.44119e-05	0.000596507	0.277063	9.56734e-06	0.000197879	0.330993
Q12789	TF3C1_HUMAN_S1868_M1	1	1	R.ASWAS#ENGETDAEGTQMTPAK.R	sp|Q12789|TF3C1_HUMAN-S1868	TF3C1_HUMAN	General transcription factor 3C polypeptide 1 (TF3C-alpha) (TFIIIC box B-binding subunit) (Transcription factor IIIC 220 kDa subunit) (TFIIIC 220 kDa subunit) (TFIIIC220) (Transcription factor IIIC subunit alpha)	GTF3C1		SUBCELLULAR LOCATION: Nucleus.		19.2574	19.4341	19.3771	19.4292	19.4539	19.3082	19.4736	19.3509	19.4578	19.413	19.471	19.3944	19.514	19.5572	19.4514	19.5721	0.712018	0.792904	0.0221753	0.232648	0.308628	0.0596025	0.0229967	0.0422241	0.149223
Q12789	TF3C1_HUMAN_S1868_M2	2	5	R.ASWAS#ENGET#DAEGTQMTPAK.R;R.RAS#WAS#ENGETDAEGTQM*TPAK.R;R.RAS#WAS#ENGETDAEGTQMTPAK.R;R.RAS#WAS#ENGETDAEGTQMTPAKR.P;R.RASWAS#ENGET#DAEGTQMTPAK.R	sp|Q12789|TF3C1_HUMAN-S1868;T1873;sp|Q12789|TF3C1_HUMAN-S1865;S1868	TF3C1_HUMAN	General transcription factor 3C polypeptide 1 (TF3C-alpha) (TFIIIC box B-binding subunit) (Transcription factor IIIC 220 kDa subunit) (TFIIIC 220 kDa subunit) (TFIIIC220) (Transcription factor IIIC subunit alpha)	GTF3C1		SUBCELLULAR LOCATION: Nucleus.		20.9653	20.8965	20.8987	20.9608	21.1157	21.1655	21.1051	21.0699	21.1867	21.1493	21.2309	21.1792	21.2231	21.27	21.2231	21.25	0.000527896	0.00453483	0.183717	5.42095e-05	0.000666897	0.256211	7.98387e-06	0.000178156	0.311243
Q12789	TF3C1_HUMAN_S501_M1	1	1	R.AS#ANLRPK.T	sp|Q12789|TF3C1_HUMAN-S501	TF3C1_HUMAN	General transcription factor 3C polypeptide 1 (TF3C-alpha) (TFIIIC box B-binding subunit) (Transcription factor IIIC 220 kDa subunit) (TFIIIC 220 kDa subunit) (TFIIIC220) (Transcription factor IIIC subunit alpha)	GTF3C1		SUBCELLULAR LOCATION: Nucleus.		19.3375	19.195	19.205	19.2417	19.4287	19.2123	19.425	19.1707	19.219	19.252	19.3196	19.3501	18.8882	19.0904	18.9821	19.013	0.428412	0.550338	0.0643443	0.397284	0.478313	0.0403623	0.00316936	0.00865664	-0.251361
Q12789	TF3C1_HUMAN_S667_M1	1	1	R.NLS#EEGLLR.L	sp|Q12789|TF3C1_HUMAN-S667	TF3C1_HUMAN	General transcription factor 3C polypeptide 1 (TF3C-alpha) (TFIIIC box B-binding subunit) (Transcription factor IIIC 220 kDa subunit) (TFIIIC 220 kDa subunit) (TFIIIC220) (Transcription factor IIIC subunit alpha)	GTF3C1		SUBCELLULAR LOCATION: Nucleus.		17.946	17.5959	17.6323	17.7951	18.225	18.5371	18.5909	18.6347	18.4707	18.6358	18.5339	18.4748	18.8375	18.5553	18.4357	18.3411	0.00085387	0.00617177	0.754574	0.000118576	0.00104966	0.786453	0.00100734	0.00361399	0.800063
Q12789	TF3C1_HUMAN_S739_M1	1	1	K.TSQPPVPQGEAEEDS#QGK.E	sp|Q12789|TF3C1_HUMAN-S739	TF3C1_HUMAN	General transcription factor 3C polypeptide 1 (TF3C-alpha) (TFIIIC box B-binding subunit) (Transcription factor IIIC 220 kDa subunit) (TFIIIC 220 kDa subunit) (TFIIIC220) (Transcription factor IIIC subunit alpha)	GTF3C1		SUBCELLULAR LOCATION: Nucleus.		19.1197	18.9488	19.1037	19.3143	19.6722	19.5132	19.336	19.5407	19.8884	19.844	19.9733	19.931	20.0915	20.436	20.1366	19.8657	0.00831891	0.0297825	0.393944	6.27616e-05	0.000722409	0.787573	0.000345728	0.00169648	1.01085
Q12789	TF3C1_HUMAN_S751_M1	1	1	K.EGPSGSGDS#QLSASSR.S	sp|Q12789|TF3C1_HUMAN-S751	TF3C1_HUMAN	General transcription factor 3C polypeptide 1 (TF3C-alpha) (TFIIIC box B-binding subunit) (Transcription factor IIIC 220 kDa subunit) (TFIIIC 220 kDa subunit) (TFIIIC220) (Transcription factor IIIC subunit alpha)	GTF3C1		SUBCELLULAR LOCATION: Nucleus.		17.8521	17.9452	18.0533	18.0636	18.3504	18.3017	18.2741	18.2191	18.5728	18.4622	18.5521	18.4853	18.6614	18.7555	18.5192	18.5701	0.00165695	0.00965809	0.307782	7.50073e-05	0.000801734	0.539607	0.000106515	0.000779831	0.648011
Q12789	TF3C1_HUMAN_T1873_M1	1	1	R.RASWASENGET#DAEGTQMTPAK.R	sp|Q12789|TF3C1_HUMAN-T1873	TF3C1_HUMAN	General transcription factor 3C polypeptide 1 (TF3C-alpha) (TFIIIC box B-binding subunit) (Transcription factor IIIC 220 kDa subunit) (TFIIIC 220 kDa subunit) (TFIIIC220) (Transcription factor IIIC subunit alpha)	GTF3C1		SUBCELLULAR LOCATION: Nucleus.		20.48	20.438	20.2859	20.2338	20.8546	20.8791	20.774	20.8573	20.4457	20.5781	20.7769	20.5226	20.5884	20.5509	20.6112	20.7555	0.00027111	0.00302067	0.481819	0.0531908	0.0910164	0.221399	0.011326	0.0236654	0.267085
Q12789	TF3C1_HUMAN_T1873_M2	2	2	R.ASWAS#ENGET#DAEGTQMTPAK.R;R.RASWAS#ENGET#DAEGTQMTPAK.R	sp|Q12789|TF3C1_HUMAN-S1868;T1873	TF3C1_HUMAN	General transcription factor 3C polypeptide 1 (TF3C-alpha) (TFIIIC box B-binding subunit) (Transcription factor IIIC 220 kDa subunit) (TFIIIC 220 kDa subunit) (TFIIIC220) (Transcription factor IIIC subunit alpha)	GTF3C1		SUBCELLULAR LOCATION: Nucleus.		19.1822	19.1145	19.1941	19.2755	19.3069	19.3764	19.3095	19.2658	19.428	19.3335	19.4164	19.4124	19.4508	19.5514	19.4331	19.3944	0.0221014	0.0606525	0.123099	0.0019747	0.00684201	0.205998	0.00131369	0.00439954	0.265861
Q12789	TF3C1_HUMAN_Y1652_M1	1	1	R.GYY#SPGIVSTR.N	sp|Q12789|TF3C1_HUMAN-Y1652	TF3C1_HUMAN	General transcription factor 3C polypeptide 1 (TF3C-alpha) (TFIIIC box B-binding subunit) (Transcription factor IIIC 220 kDa subunit) (TFIIIC 220 kDa subunit) (TFIIIC220) (Transcription factor IIIC subunit alpha)	GTF3C1		SUBCELLULAR LOCATION: Nucleus.		16.1677	16.136	16.2136	16.0521	16.0971	16.1233	16.1439	16.1932	16.3492	16.3137	16.3081	16.456	16.4592	16.468	16.4266	16.3941	0.942634	0.961783	-0.00297399	0.00439105	0.0125107	0.214387	0.000241036	0.00132531	0.294616
Q12792	TWF1_HUMAN_S143_M1	1	1	K.YLLSQSS#PAPLTAAEEELR.Q	sp|Q12792|TWF1_HUMAN-S143	TWF1_HUMAN	Twinfilin-1 (Protein A6) (Protein tyrosine kinase 9)	TWF1 PTK9		SUBCELLULAR LOCATION: Cytoplasm. Cytoplasm, cytoskeleton {ECO:0000250}. Note=Diffuse cytoplasmic localization with perinuclear and G-actin-rich cortical actin structures sublocalization. Also found at membrane ruffles and cell-cell contacts (By similarity). {ECO:0000250}.	PTM: Phosphorylated on serine and threonine residues. {ECO:0000269|PubMed:7507208}.	18.3216	18.3899	18.4061	18.5148	18.7643	18.9974	18.9951	18.7318	19.3289	19.093	19.1326	19.2815	19.7293	19.5647	19.4097	19.452	0.00133543	0.00838779	0.46406	2.58735e-05	0.000455167	0.800871	8.94803e-06	0.000189697	1.13082
Q12797	ASPH_HUMAN_S10_M1	1	1	K.SS#GNSSSSGSGSGSTSAGSSSPGAR.R	sp|Q12797|ASPH_HUMAN-S10	ASPH_HUMAN	Aspartyl/asparaginyl beta-hydroxylase (EC 1.14.11.16) (Aspartate beta-hydroxylase) (ASP beta-hydroxylase) (Peptide-aspartate beta-dioxygenase)	ASPH BAH		SUBCELLULAR LOCATION: [Isoform 1]: Endoplasmic reticulum membrane; Single-pass type II membrane protein {ECO:0000250|UniProtKB:Q28056}.; SUBCELLULAR LOCATION: [Isoform 4]: Sarcoplasmic reticulum membrane; Single-pass type II membrane protein {ECO:0000305|PubMed:15485681}.; SUBCELLULAR LOCATION: [Isoform 8]: Endoplasmic reticulum membrane; Single-pass type II membrane protein {ECO:0000269|PubMed:22586105}.		11.9194	12.1568	11.7382	11.7305	12.0502	11.7598	11.7939	11.6502	12.044	12.0657	11.8255	12.3314	11.7013	11.7506	12.1	12.0208	0.599247	0.702473	-0.0727401	0.257207	0.335142	0.180404	0.962368	0.970473	0.00690781
Q12797	ASPH_HUMAN_S15_M1	1	1	K.SSGNSSS#SGSGSGSTSAGSSSPGAR.R	sp|Q12797|ASPH_HUMAN-S15	ASPH_HUMAN	Aspartyl/asparaginyl beta-hydroxylase (EC 1.14.11.16) (Aspartate beta-hydroxylase) (ASP beta-hydroxylase) (Peptide-aspartate beta-dioxygenase)	ASPH BAH		SUBCELLULAR LOCATION: [Isoform 1]: Endoplasmic reticulum membrane; Single-pass type II membrane protein {ECO:0000250|UniProtKB:Q28056}.; SUBCELLULAR LOCATION: [Isoform 4]: Sarcoplasmic reticulum membrane; Single-pass type II membrane protein {ECO:0000305|PubMed:15485681}.; SUBCELLULAR LOCATION: [Isoform 8]: Endoplasmic reticulum membrane; Single-pass type II membrane protein {ECO:0000269|PubMed:22586105}.		14.0017	13.9766	13.4183	13.9537	13.6939	13.6788	13.683	13.7724	13.9114	13.9849	14.1251	13.8769	14.1101	13.9436	13.7894	13.8271	0.392833	0.516629	-0.130537	0.397735	0.478757	0.137016	0.629701	0.68909	0.0800099
Q12797	ASPH_HUMAN_S16_M1	1	1	K.SSGNSSSS#GSGSGSTSAGSSSPGAR.R	sp|Q12797|ASPH_HUMAN-S16	ASPH_HUMAN	Aspartyl/asparaginyl beta-hydroxylase (EC 1.14.11.16) (Aspartate beta-hydroxylase) (ASP beta-hydroxylase) (Peptide-aspartate beta-dioxygenase)	ASPH BAH		SUBCELLULAR LOCATION: [Isoform 1]: Endoplasmic reticulum membrane; Single-pass type II membrane protein {ECO:0000250|UniProtKB:Q28056}.; SUBCELLULAR LOCATION: [Isoform 4]: Sarcoplasmic reticulum membrane; Single-pass type II membrane protein {ECO:0000305|PubMed:15485681}.; SUBCELLULAR LOCATION: [Isoform 8]: Endoplasmic reticulum membrane; Single-pass type II membrane protein {ECO:0000269|PubMed:22586105}.		12.6342	12.647	11.842	12.2863	12.0767	11.6481	12.0971	12.4085	11.9909	12.7167	12.8393	12.1557	12.5304	12.19	12.2722	12.3552	0.275222	0.396821	-0.294804	0.803064	0.844818	0.0732935	0.941819	0.954773	-0.0154477
Q12797	ASPH_HUMAN_S22_M1	1	1	K.SSGNSSSSGSGSGS#TSAGSSSPGAR.R	sp|Q12797|ASPH_HUMAN-S22	ASPH_HUMAN	Aspartyl/asparaginyl beta-hydroxylase (EC 1.14.11.16) (Aspartate beta-hydroxylase) (ASP beta-hydroxylase) (Peptide-aspartate beta-dioxygenase)	ASPH BAH		SUBCELLULAR LOCATION: [Isoform 1]: Endoplasmic reticulum membrane; Single-pass type II membrane protein {ECO:0000250|UniProtKB:Q28056}.; SUBCELLULAR LOCATION: [Isoform 4]: Sarcoplasmic reticulum membrane; Single-pass type II membrane protein {ECO:0000305|PubMed:15485681}.; SUBCELLULAR LOCATION: [Isoform 8]: Endoplasmic reticulum membrane; Single-pass type II membrane protein {ECO:0000269|PubMed:22586105}.		17.6656	17.5861	17.7185	17.8029	17.6674	17.6144	17.6126	17.5694	17.4679	17.4323	17.4715	17.1973	17.3512	17.3106	17.2991	17.375	0.171147	0.278212	-0.077359	0.00928187	0.0223039	-0.301058	0.000323287	0.00162104	-0.359337
Q12797	ASPH_HUMAN_S9_M1	1	1	K.S#SGNSSSSGSGSGSTSAGSSSPGAR.R	sp|Q12797|ASPH_HUMAN-S9	ASPH_HUMAN	Aspartyl/asparaginyl beta-hydroxylase (EC 1.14.11.16) (Aspartate beta-hydroxylase) (ASP beta-hydroxylase) (Peptide-aspartate beta-dioxygenase)	ASPH BAH		SUBCELLULAR LOCATION: [Isoform 1]: Endoplasmic reticulum membrane; Single-pass type II membrane protein {ECO:0000250|UniProtKB:Q28056}.; SUBCELLULAR LOCATION: [Isoform 4]: Sarcoplasmic reticulum membrane; Single-pass type II membrane protein {ECO:0000305|PubMed:15485681}.; SUBCELLULAR LOCATION: [Isoform 8]: Endoplasmic reticulum membrane; Single-pass type II membrane protein {ECO:0000269|PubMed:22586105}.		11.9194	12.1568	11.7382	11.7305	12.0502	11.7598	11.7939	11.6502	12.044	12.0657	11.8255	12.3314	11.7013	11.7506	12.1	12.0208	0.599247	0.702473	-0.0727401	0.257207	0.335142	0.180404	0.962368	0.970473	0.00690781
Q12797	ASPH_HUMAN_S18_M1	1	1	K.SSGNSSSSGS#GSGSTSAGSSSPGAR.R	sp|Q12797|ASPH_HUMAN-S18	ASPH_HUMAN	Aspartyl/asparaginyl beta-hydroxylase (EC 1.14.11.16) (Aspartate beta-hydroxylase) (ASP beta-hydroxylase) (Peptide-aspartate beta-dioxygenase)	ASPH BAH		SUBCELLULAR LOCATION: [Isoform 1]: Endoplasmic reticulum membrane; Single-pass type II membrane protein {ECO:0000250|UniProtKB:Q28056}.; SUBCELLULAR LOCATION: [Isoform 4]: Sarcoplasmic reticulum membrane; Single-pass type II membrane protein {ECO:0000305|PubMed:15485681}.; SUBCELLULAR LOCATION: [Isoform 8]: Endoplasmic reticulum membrane; Single-pass type II membrane protein {ECO:0000269|PubMed:22586105}.		11.7158	11.8261	11.7932	12.1518	11.7238	11.8612	12.116	12.235	12.2788	12.4223	12.0459	11.7096	12.4294	12.0341	11.9516	12.2678	0.485668	0.603589	0.112274	0.23326	0.309249	0.242414	0.08565	0.127267	0.298984
Q12802	AKP13_HUMAN_S1363_M1	1	1	R.ASS#ISEEVAVGSIAATLK.M	sp|Q12802|AKP13_HUMAN-S1363	AKP13_HUMAN	A-kinase anchor protein 13 (AKAP-13) (AKAP-Lbc) (Breast cancer nuclear receptor-binding auxiliary protein) (Guanine nucleotide exchange factor Lbc) (Human thyroid-anchoring protein 31) (Lymphoid blast crisis oncogene) (LBC oncogene) (Non-oncogenic Rho GTPase-specific GTP exchange factor) (Protein kinase A-anchoring protein 13) (PRKA13) (p47)	AKAP13 BRX HT31 LBC		SUBCELLULAR LOCATION: Cytoplasm, cytosol {ECO:0000269|PubMed:11546812, ECO:0000269|PubMed:9891067}. Cytoplasm {ECO:0000269|PubMed:9627117}. Cytoplasm, cell cortex {ECO:0000269|PubMed:11546812}. Nucleus {ECO:0000269|PubMed:9627117}. Membrane {ECO:0000269|PubMed:11696353, ECO:0000269|PubMed:9891067}; Peripheral membrane protein {ECO:0000269|PubMed:11696353, ECO:0000305|PubMed:9891067}. Note=Colocalizes with the actin cytoskeleton at the cell cortex. {ECO:0000269|PubMed:11546812}.		18.9142	18.8142	18.7657	18.8631	19.5104	19.3749	19.4565	19.5159	19.9964	19.7695	19.6997	19.839	20.0347	20.3181	20.2872	19.9782	9.4679e-06	0.000551475	0.625132	8.66899e-06	0.000276967	0.986842	7.41678e-06	0.000172423	1.31525
Q12802	AKP13_HUMAN_S1365_M1	1	1	R.ASSIS#EEVAVGSIAATLK.M	sp|Q12802|AKP13_HUMAN-S1365	AKP13_HUMAN	A-kinase anchor protein 13 (AKAP-13) (AKAP-Lbc) (Breast cancer nuclear receptor-binding auxiliary protein) (Guanine nucleotide exchange factor Lbc) (Human thyroid-anchoring protein 31) (Lymphoid blast crisis oncogene) (LBC oncogene) (Non-oncogenic Rho GTPase-specific GTP exchange factor) (Protein kinase A-anchoring protein 13) (PRKA13) (p47)	AKAP13 BRX HT31 LBC		SUBCELLULAR LOCATION: Cytoplasm, cytosol {ECO:0000269|PubMed:11546812, ECO:0000269|PubMed:9891067}. Cytoplasm {ECO:0000269|PubMed:9627117}. Cytoplasm, cell cortex {ECO:0000269|PubMed:11546812}. Nucleus {ECO:0000269|PubMed:9627117}. Membrane {ECO:0000269|PubMed:11696353, ECO:0000269|PubMed:9891067}; Peripheral membrane protein {ECO:0000269|PubMed:11696353, ECO:0000305|PubMed:9891067}. Note=Colocalizes with the actin cytoskeleton at the cell cortex. {ECO:0000269|PubMed:11546812}.		18.5748	18.6458	18.7458	18.7169	19.1571	18.999	19.1262	19.2181	19.6245	19.4404	19.374	19.4284	19.6748	19.8308	19.8174	19.5815	0.000275644	0.00304679	0.454248	2.08329e-05	0.000417647	0.795985	5.81449e-06	0.000152676	1.05527
Q12802	AKP13_HUMAN_S1411_M1	1	1	K.QS#PEC@ENFLDVGLGR.E	sp|Q12802|AKP13_HUMAN-S1411	AKP13_HUMAN	A-kinase anchor protein 13 (AKAP-13) (AKAP-Lbc) (Breast cancer nuclear receptor-binding auxiliary protein) (Guanine nucleotide exchange factor Lbc) (Human thyroid-anchoring protein 31) (Lymphoid blast crisis oncogene) (LBC oncogene) (Non-oncogenic Rho GTPase-specific GTP exchange factor) (Protein kinase A-anchoring protein 13) (PRKA13) (p47)	AKAP13 BRX HT31 LBC		SUBCELLULAR LOCATION: Cytoplasm, cytosol {ECO:0000269|PubMed:11546812, ECO:0000269|PubMed:9891067}. Cytoplasm {ECO:0000269|PubMed:9627117}. Cytoplasm, cell cortex {ECO:0000269|PubMed:11546812}. Nucleus {ECO:0000269|PubMed:9627117}. Membrane {ECO:0000269|PubMed:11696353, ECO:0000269|PubMed:9891067}; Peripheral membrane protein {ECO:0000269|PubMed:11696353, ECO:0000305|PubMed:9891067}. Note=Colocalizes with the actin cytoskeleton at the cell cortex. {ECO:0000269|PubMed:11546812}.		17.4219	17.4183	17.5456	17.5868	17.5688	17.5098	17.5096	17.5588	17.8071	17.7137	17.7278	17.7191	17.6903	17.8471	17.7314	17.71	0.377839	0.502035	0.0436014	0.00210702	0.00718369	0.24876	0.00397995	0.0103276	0.251566
Q12802	AKP13_HUMAN_S1507_M1	1	1	R.DRQS#LDGFYSHGMGAEGR.E	sp|Q12802|AKP13_HUMAN-S1507	AKP13_HUMAN	A-kinase anchor protein 13 (AKAP-13) (AKAP-Lbc) (Breast cancer nuclear receptor-binding auxiliary protein) (Guanine nucleotide exchange factor Lbc) (Human thyroid-anchoring protein 31) (Lymphoid blast crisis oncogene) (LBC oncogene) (Non-oncogenic Rho GTPase-specific GTP exchange factor) (Protein kinase A-anchoring protein 13) (PRKA13) (p47)	AKAP13 BRX HT31 LBC		SUBCELLULAR LOCATION: Cytoplasm, cytosol {ECO:0000269|PubMed:11546812, ECO:0000269|PubMed:9891067}. Cytoplasm {ECO:0000269|PubMed:9627117}. Cytoplasm, cell cortex {ECO:0000269|PubMed:11546812}. Nucleus {ECO:0000269|PubMed:9627117}. Membrane {ECO:0000269|PubMed:11696353, ECO:0000269|PubMed:9891067}; Peripheral membrane protein {ECO:0000269|PubMed:11696353, ECO:0000305|PubMed:9891067}. Note=Colocalizes with the actin cytoskeleton at the cell cortex. {ECO:0000269|PubMed:11546812}.		18.3306	18.3684	18.1235	18.2458	18.684	18.5515	18.6535	18.3994	18.8255	18.6364	18.8858	18.9028	18.7395	18.9473	18.8445	18.9538	0.0109754	0.0363604	0.30502	0.000546416	0.00279277	0.545532	0.000184271	0.00111415	0.60418
Q12802	AKP13_HUMAN_S1559_M1	1	1	R.SLS#PFRR.H	sp|Q12802|AKP13_HUMAN-S1559	AKP13_HUMAN	A-kinase anchor protein 13 (AKAP-13) (AKAP-Lbc) (Breast cancer nuclear receptor-binding auxiliary protein) (Guanine nucleotide exchange factor Lbc) (Human thyroid-anchoring protein 31) (Lymphoid blast crisis oncogene) (LBC oncogene) (Non-oncogenic Rho GTPase-specific GTP exchange factor) (Protein kinase A-anchoring protein 13) (PRKA13) (p47)	AKAP13 BRX HT31 LBC		SUBCELLULAR LOCATION: Cytoplasm, cytosol {ECO:0000269|PubMed:11546812, ECO:0000269|PubMed:9891067}. Cytoplasm {ECO:0000269|PubMed:9627117}. Cytoplasm, cell cortex {ECO:0000269|PubMed:11546812}. Nucleus {ECO:0000269|PubMed:9627117}. Membrane {ECO:0000269|PubMed:11696353, ECO:0000269|PubMed:9891067}; Peripheral membrane protein {ECO:0000269|PubMed:11696353, ECO:0000305|PubMed:9891067}. Note=Colocalizes with the actin cytoskeleton at the cell cortex. {ECO:0000269|PubMed:11546812}.		19.9851	20.3485	20.3545	20.1039	20.4569	20.3242	20.361	20.5266	20.7786	20.4549	20.567	20.5567	20.3888	20.6193	20.6363	20.6483	0.0768614	0.153351	0.219163	0.0140875	0.0309968	0.391295	0.0146974	0.0292338	0.375172
Q12802	AKP13_HUMAN_S1565_M1	1	2	R.HS#WGPGK.N;R.RHS#WGPGK.N	sp|Q12802|AKP13_HUMAN-S1565	AKP13_HUMAN	A-kinase anchor protein 13 (AKAP-13) (AKAP-Lbc) (Breast cancer nuclear receptor-binding auxiliary protein) (Guanine nucleotide exchange factor Lbc) (Human thyroid-anchoring protein 31) (Lymphoid blast crisis oncogene) (LBC oncogene) (Non-oncogenic Rho GTPase-specific GTP exchange factor) (Protein kinase A-anchoring protein 13) (PRKA13) (p47)	AKAP13 BRX HT31 LBC		SUBCELLULAR LOCATION: Cytoplasm, cytosol {ECO:0000269|PubMed:11546812, ECO:0000269|PubMed:9891067}. Cytoplasm {ECO:0000269|PubMed:9627117}. Cytoplasm, cell cortex {ECO:0000269|PubMed:11546812}. Nucleus {ECO:0000269|PubMed:9627117}. Membrane {ECO:0000269|PubMed:11696353, ECO:0000269|PubMed:9891067}; Peripheral membrane protein {ECO:0000269|PubMed:11696353, ECO:0000305|PubMed:9891067}. Note=Colocalizes with the actin cytoskeleton at the cell cortex. {ECO:0000269|PubMed:11546812}.		21.9145	21.7195	21.5152	21.6856	21.4404	21.5257	21.5499	21.563	21.5048	21.4927	21.5745	21.4534	21.7736	21.6672	21.6961	21.6176	0.0713722	0.145026	-0.188943	0.0561676	0.095082	-0.20234	0.827597	0.861503	-0.0200535
Q12802	AKP13_HUMAN_S1600_M1	1	1	R.S#FSLEGLTGGAGVGNKPSSSLEVSSANAEELR.H	sp|Q12802|AKP13_HUMAN-S1600	AKP13_HUMAN	A-kinase anchor protein 13 (AKAP-13) (AKAP-Lbc) (Breast cancer nuclear receptor-binding auxiliary protein) (Guanine nucleotide exchange factor Lbc) (Human thyroid-anchoring protein 31) (Lymphoid blast crisis oncogene) (LBC oncogene) (Non-oncogenic Rho GTPase-specific GTP exchange factor) (Protein kinase A-anchoring protein 13) (PRKA13) (p47)	AKAP13 BRX HT31 LBC		SUBCELLULAR LOCATION: Cytoplasm, cytosol {ECO:0000269|PubMed:11546812, ECO:0000269|PubMed:9891067}. Cytoplasm {ECO:0000269|PubMed:9627117}. Cytoplasm, cell cortex {ECO:0000269|PubMed:11546812}. Nucleus {ECO:0000269|PubMed:9627117}. Membrane {ECO:0000269|PubMed:11696353, ECO:0000269|PubMed:9891067}; Peripheral membrane protein {ECO:0000269|PubMed:11696353, ECO:0000305|PubMed:9891067}. Note=Colocalizes with the actin cytoskeleton at the cell cortex. {ECO:0000269|PubMed:11546812}.		20.253	20.2289	20.2116	20.2887	20.2744	20.3752	20.3091	20.2882	20.5416	20.3033	20.298	20.4081	20.3739	20.4951	20.4799	20.3216	0.0552775	0.119876	0.0661851	0.0543426	0.0926418	0.142186	0.00875891	0.0191825	0.172092
Q12802	AKP13_HUMAN_S1600_M2	2	1	R.S#FSLEGLTGGAGVGNKPSS#SLEVSSANAEELR.H	sp|Q12802|AKP13_HUMAN-S1600;S1618	AKP13_HUMAN	A-kinase anchor protein 13 (AKAP-13) (AKAP-Lbc) (Breast cancer nuclear receptor-binding auxiliary protein) (Guanine nucleotide exchange factor Lbc) (Human thyroid-anchoring protein 31) (Lymphoid blast crisis oncogene) (LBC oncogene) (Non-oncogenic Rho GTPase-specific GTP exchange factor) (Protein kinase A-anchoring protein 13) (PRKA13) (p47)	AKAP13 BRX HT31 LBC		SUBCELLULAR LOCATION: Cytoplasm, cytosol {ECO:0000269|PubMed:11546812, ECO:0000269|PubMed:9891067}. Cytoplasm {ECO:0000269|PubMed:9627117}. Cytoplasm, cell cortex {ECO:0000269|PubMed:11546812}. Nucleus {ECO:0000269|PubMed:9627117}. Membrane {ECO:0000269|PubMed:11696353, ECO:0000269|PubMed:9891067}; Peripheral membrane protein {ECO:0000269|PubMed:11696353, ECO:0000305|PubMed:9891067}. Note=Colocalizes with the actin cytoskeleton at the cell cortex. {ECO:0000269|PubMed:11546812}.		17.9994	18.3263	18.1886	18.4169	18.5862	18.3076	18.4879	18.3396	18.682	18.5232	18.5121	18.5019	18.4829	18.6442	18.5757	18.5703	0.127665	0.223423	0.197521	0.0184039	0.0383922	0.322007	0.0133075	0.026986	0.335471
Q12802	AKP13_HUMAN_S1362_M1	1	1	R.AS#SISEEVAVGSIAATLK.M	sp|Q12802|AKP13_HUMAN-S1362	AKP13_HUMAN	A-kinase anchor protein 13 (AKAP-13) (AKAP-Lbc) (Breast cancer nuclear receptor-binding auxiliary protein) (Guanine nucleotide exchange factor Lbc) (Human thyroid-anchoring protein 31) (Lymphoid blast crisis oncogene) (LBC oncogene) (Non-oncogenic Rho GTPase-specific GTP exchange factor) (Protein kinase A-anchoring protein 13) (PRKA13) (p47)	AKAP13 BRX HT31 LBC		SUBCELLULAR LOCATION: Cytoplasm, cytosol {ECO:0000269|PubMed:11546812, ECO:0000269|PubMed:9891067}. Cytoplasm {ECO:0000269|PubMed:9627117}. Cytoplasm, cell cortex {ECO:0000269|PubMed:11546812}. Nucleus {ECO:0000269|PubMed:9627117}. Membrane {ECO:0000269|PubMed:11696353, ECO:0000269|PubMed:9891067}; Peripheral membrane protein {ECO:0000269|PubMed:11696353, ECO:0000305|PubMed:9891067}. Note=Colocalizes with the actin cytoskeleton at the cell cortex. {ECO:0000269|PubMed:11546812}.		18.9142	18.8142	18.7657	18.8631	19.5104	19.3749	19.4565	19.5159	19.9964	19.7695	19.6997	19.839	20.0347	20.3181	20.2872	19.9782	9.4679e-06	0.000551475	0.625132	8.66899e-06	0.000276967	0.986842	7.41678e-06	0.000172423	1.31525
Q12802	AKP13_HUMAN_S1645_M1	1	1	R.VDSLVS#LSEEDLESDQR.E	sp|Q12802|AKP13_HUMAN-S1645	AKP13_HUMAN	A-kinase anchor protein 13 (AKAP-13) (AKAP-Lbc) (Breast cancer nuclear receptor-binding auxiliary protein) (Guanine nucleotide exchange factor Lbc) (Human thyroid-anchoring protein 31) (Lymphoid blast crisis oncogene) (LBC oncogene) (Non-oncogenic Rho GTPase-specific GTP exchange factor) (Protein kinase A-anchoring protein 13) (PRKA13) (p47)	AKAP13 BRX HT31 LBC		SUBCELLULAR LOCATION: Cytoplasm, cytosol {ECO:0000269|PubMed:11546812, ECO:0000269|PubMed:9891067}. Cytoplasm {ECO:0000269|PubMed:9627117}. Cytoplasm, cell cortex {ECO:0000269|PubMed:11546812}. Nucleus {ECO:0000269|PubMed:9627117}. Membrane {ECO:0000269|PubMed:11696353, ECO:0000269|PubMed:9891067}; Peripheral membrane protein {ECO:0000269|PubMed:11696353, ECO:0000305|PubMed:9891067}. Note=Colocalizes with the actin cytoskeleton at the cell cortex. {ECO:0000269|PubMed:11546812}.		19.6288	19.6063	19.7032	19.7311	19.8959	19.7324	19.7878	19.7838	19.8637	19.824	19.7615	19.8987	19.7711	20.0125	19.961	19.7843	0.0265701	0.0694771	0.132639	0.00665293	0.0171704	0.169612	0.0196943	0.0371891	0.214861
Q12802	AKP13_HUMAN_S1645_M2	2	3	R.HPFSGEERVDS#LVS#LSEEDLESDQR.E;R.VDS#LVS#LSEEDLESDQR.E;R.VDSLVS#LS#EEDLESDQR.E	sp|Q12802|AKP13_HUMAN-S1642;S1645;sp|Q12802|AKP13_HUMAN-S1645;S1647	AKP13_HUMAN	A-kinase anchor protein 13 (AKAP-13) (AKAP-Lbc) (Breast cancer nuclear receptor-binding auxiliary protein) (Guanine nucleotide exchange factor Lbc) (Human thyroid-anchoring protein 31) (Lymphoid blast crisis oncogene) (LBC oncogene) (Non-oncogenic Rho GTPase-specific GTP exchange factor) (Protein kinase A-anchoring protein 13) (PRKA13) (p47)	AKAP13 BRX HT31 LBC		SUBCELLULAR LOCATION: Cytoplasm, cytosol {ECO:0000269|PubMed:11546812, ECO:0000269|PubMed:9891067}. Cytoplasm {ECO:0000269|PubMed:9627117}. Cytoplasm, cell cortex {ECO:0000269|PubMed:11546812}. Nucleus {ECO:0000269|PubMed:9627117}. Membrane {ECO:0000269|PubMed:11696353, ECO:0000269|PubMed:9891067}; Peripheral membrane protein {ECO:0000269|PubMed:11696353, ECO:0000305|PubMed:9891067}. Note=Colocalizes with the actin cytoskeleton at the cell cortex. {ECO:0000269|PubMed:11546812}.		19.2453	19.3567	19.4308	19.4593	19.4755	19.4895	19.4482	19.4032	19.5609	19.3871	19.4263	19.4982	19.4673	19.5904	19.5334	19.4697	0.165958	0.271735	0.0810476	0.172294	0.240117	0.0950788	0.0443308	0.0731351	0.142172
Q12802	AKP13_HUMAN_S1647_M1	1	1	R.VDSLVSLS#EEDLESDQR.E	sp|Q12802|AKP13_HUMAN-S1647	AKP13_HUMAN	A-kinase anchor protein 13 (AKAP-13) (AKAP-Lbc) (Breast cancer nuclear receptor-binding auxiliary protein) (Guanine nucleotide exchange factor Lbc) (Human thyroid-anchoring protein 31) (Lymphoid blast crisis oncogene) (LBC oncogene) (Non-oncogenic Rho GTPase-specific GTP exchange factor) (Protein kinase A-anchoring protein 13) (PRKA13) (p47)	AKAP13 BRX HT31 LBC		SUBCELLULAR LOCATION: Cytoplasm, cytosol {ECO:0000269|PubMed:11546812, ECO:0000269|PubMed:9891067}. Cytoplasm {ECO:0000269|PubMed:9627117}. Cytoplasm, cell cortex {ECO:0000269|PubMed:11546812}. Nucleus {ECO:0000269|PubMed:9627117}. Membrane {ECO:0000269|PubMed:11696353, ECO:0000269|PubMed:9891067}; Peripheral membrane protein {ECO:0000269|PubMed:11696353, ECO:0000305|PubMed:9891067}. Note=Colocalizes with the actin cytoskeleton at the cell cortex. {ECO:0000269|PubMed:11546812}.		19.0528	19.0811	19.221	19.2586	19.3477	19.262	19.2643	19.242	19.2606	19.3132	19.3146	19.2591	19.4354	19.4345	19.3538	19.3948	0.0657532	0.136241	0.125646	0.0457262	0.0805247	0.133506	0.00361202	0.00957428	0.25124
Q12802	AKP13_HUMAN_S1647_M2	2	1	R.VDSLVS#LS#EEDLESDQR.E	sp|Q12802|AKP13_HUMAN-S1645;S1647	AKP13_HUMAN	A-kinase anchor protein 13 (AKAP-13) (AKAP-Lbc) (Breast cancer nuclear receptor-binding auxiliary protein) (Guanine nucleotide exchange factor Lbc) (Human thyroid-anchoring protein 31) (Lymphoid blast crisis oncogene) (LBC oncogene) (Non-oncogenic Rho GTPase-specific GTP exchange factor) (Protein kinase A-anchoring protein 13) (PRKA13) (p47)	AKAP13 BRX HT31 LBC		SUBCELLULAR LOCATION: Cytoplasm, cytosol {ECO:0000269|PubMed:11546812, ECO:0000269|PubMed:9891067}. Cytoplasm {ECO:0000269|PubMed:9627117}. Cytoplasm, cell cortex {ECO:0000269|PubMed:11546812}. Nucleus {ECO:0000269|PubMed:9627117}. Membrane {ECO:0000269|PubMed:11696353, ECO:0000269|PubMed:9891067}; Peripheral membrane protein {ECO:0000269|PubMed:11696353, ECO:0000305|PubMed:9891067}. Note=Colocalizes with the actin cytoskeleton at the cell cortex. {ECO:0000269|PubMed:11546812}.		18.4512	18.5071	18.5689	18.5897	18.6093	18.6914	18.5976	18.5704	18.7473	18.5605	18.6458	18.6904	18.7017	18.8071	18.7692	18.7085	0.0743479	0.149557	0.0879753	0.0398292	0.0718982	0.131765	0.00166361	0.00526769	0.217404
Q12802	AKP13_HUMAN_S1876_M1	1	1	R.S#AVLLVDETATTPIFANR.R	sp|Q12802|AKP13_HUMAN-S1876	AKP13_HUMAN	A-kinase anchor protein 13 (AKAP-13) (AKAP-Lbc) (Breast cancer nuclear receptor-binding auxiliary protein) (Guanine nucleotide exchange factor Lbc) (Human thyroid-anchoring protein 31) (Lymphoid blast crisis oncogene) (LBC oncogene) (Non-oncogenic Rho GTPase-specific GTP exchange factor) (Protein kinase A-anchoring protein 13) (PRKA13) (p47)	AKAP13 BRX HT31 LBC		SUBCELLULAR LOCATION: Cytoplasm, cytosol {ECO:0000269|PubMed:11546812, ECO:0000269|PubMed:9891067}. Cytoplasm {ECO:0000269|PubMed:9627117}. Cytoplasm, cell cortex {ECO:0000269|PubMed:11546812}. Nucleus {ECO:0000269|PubMed:9627117}. Membrane {ECO:0000269|PubMed:11696353, ECO:0000269|PubMed:9891067}; Peripheral membrane protein {ECO:0000269|PubMed:11696353, ECO:0000305|PubMed:9891067}. Note=Colocalizes with the actin cytoskeleton at the cell cortex. {ECO:0000269|PubMed:11546812}.		17.1684	17.9919	18.1785	18.2696	18.0841	17.8021	17.8732	17.7769	18.2954	17.8836	18.1288	17.7829	18.7543	18.7963	18.1628	18.3229	0.947258	0.964984	-0.0179861	0.678487	0.739978	0.120587	0.0865947	0.128498	0.606979
Q12802	AKP13_HUMAN_S1929_M1	1	1	K.FLSHS#TDSLNK.I	sp|Q12802|AKP13_HUMAN-S1929	AKP13_HUMAN	A-kinase anchor protein 13 (AKAP-13) (AKAP-Lbc) (Breast cancer nuclear receptor-binding auxiliary protein) (Guanine nucleotide exchange factor Lbc) (Human thyroid-anchoring protein 31) (Lymphoid blast crisis oncogene) (LBC oncogene) (Non-oncogenic Rho GTPase-specific GTP exchange factor) (Protein kinase A-anchoring protein 13) (PRKA13) (p47)	AKAP13 BRX HT31 LBC		SUBCELLULAR LOCATION: Cytoplasm, cytosol {ECO:0000269|PubMed:11546812, ECO:0000269|PubMed:9891067}. Cytoplasm {ECO:0000269|PubMed:9627117}. Cytoplasm, cell cortex {ECO:0000269|PubMed:11546812}. Nucleus {ECO:0000269|PubMed:9627117}. Membrane {ECO:0000269|PubMed:11696353, ECO:0000269|PubMed:9891067}; Peripheral membrane protein {ECO:0000269|PubMed:11696353, ECO:0000305|PubMed:9891067}. Note=Colocalizes with the actin cytoskeleton at the cell cortex. {ECO:0000269|PubMed:11546812}.		20.8142	21.0154	21.0487	20.9758	21.4095	21.2251	21.1732	21.3398	21.1567	21.1848	21.2171	21.1272	21.3751	21.2986	21.336	21.2607	0.0049363	0.0205061	0.323374	0.00947888	0.0226877	0.20789	0.000839372	0.00316604	0.354055
Q12802	AKP13_HUMAN_S1945_M1	1	1	K.VNESTES#LTDEGVGTDMNEGQLLGDFEIESK.Q	sp|Q12802|AKP13_HUMAN-S1945	AKP13_HUMAN	A-kinase anchor protein 13 (AKAP-13) (AKAP-Lbc) (Breast cancer nuclear receptor-binding auxiliary protein) (Guanine nucleotide exchange factor Lbc) (Human thyroid-anchoring protein 31) (Lymphoid blast crisis oncogene) (LBC oncogene) (Non-oncogenic Rho GTPase-specific GTP exchange factor) (Protein kinase A-anchoring protein 13) (PRKA13) (p47)	AKAP13 BRX HT31 LBC		SUBCELLULAR LOCATION: Cytoplasm, cytosol {ECO:0000269|PubMed:11546812, ECO:0000269|PubMed:9891067}. Cytoplasm {ECO:0000269|PubMed:9627117}. Cytoplasm, cell cortex {ECO:0000269|PubMed:11546812}. Nucleus {ECO:0000269|PubMed:9627117}. Membrane {ECO:0000269|PubMed:11696353, ECO:0000269|PubMed:9891067}; Peripheral membrane protein {ECO:0000269|PubMed:11696353, ECO:0000305|PubMed:9891067}. Note=Colocalizes with the actin cytoskeleton at the cell cortex. {ECO:0000269|PubMed:11546812}.		17.9031	18.3768	18.3753	18.3508	18.4716	18.3104	18.4329	18.243	18.6306	18.3097	18.5005	18.5123	18.5208	18.6229	18.3624	18.4405	0.410848	0.53319	0.112973	0.127421	0.18694	0.236762	0.118089	0.167342	0.23513
Q12802	AKP13_HUMAN_S2398_M1	1	1	R.DMAEC@STPLPEDC@S#PTHSPR.V	sp|Q12802|AKP13_HUMAN-S2398	AKP13_HUMAN	A-kinase anchor protein 13 (AKAP-13) (AKAP-Lbc) (Breast cancer nuclear receptor-binding auxiliary protein) (Guanine nucleotide exchange factor Lbc) (Human thyroid-anchoring protein 31) (Lymphoid blast crisis oncogene) (LBC oncogene) (Non-oncogenic Rho GTPase-specific GTP exchange factor) (Protein kinase A-anchoring protein 13) (PRKA13) (p47)	AKAP13 BRX HT31 LBC		SUBCELLULAR LOCATION: Cytoplasm, cytosol {ECO:0000269|PubMed:11546812, ECO:0000269|PubMed:9891067}. Cytoplasm {ECO:0000269|PubMed:9627117}. Cytoplasm, cell cortex {ECO:0000269|PubMed:11546812}. Nucleus {ECO:0000269|PubMed:9627117}. Membrane {ECO:0000269|PubMed:11696353, ECO:0000269|PubMed:9891067}; Peripheral membrane protein {ECO:0000269|PubMed:11696353, ECO:0000305|PubMed:9891067}. Note=Colocalizes with the actin cytoskeleton at the cell cortex. {ECO:0000269|PubMed:11546812}.		18.0133	17.9749	18.1696	18.1766	18.1637	18.1536	18.0518	18.0603	18.2744	18.2316	18.1639	18.2117	18.2437	18.3224	18.3035	18.2513	0.706676	0.788766	0.023746	0.053557	0.091528	0.1368	0.0124092	0.0255202	0.196614
Q12802	AKP13_HUMAN_S1602_M1	1	3	R.SFS#LEGLTGGAGVGNK.P;R.SFS#LEGLTGGAGVGNKPSSSLEVSSANAEELR.H;R.SFS#LEGLTGGAGVGNKPSSSLEVSSANAEELRHPFSGEER.V	sp|Q12802|AKP13_HUMAN-S1602	AKP13_HUMAN	A-kinase anchor protein 13 (AKAP-13) (AKAP-Lbc) (Breast cancer nuclear receptor-binding auxiliary protein) (Guanine nucleotide exchange factor Lbc) (Human thyroid-anchoring protein 31) (Lymphoid blast crisis oncogene) (LBC oncogene) (Non-oncogenic Rho GTPase-specific GTP exchange factor) (Protein kinase A-anchoring protein 13) (PRKA13) (p47)	AKAP13 BRX HT31 LBC		SUBCELLULAR LOCATION: Cytoplasm, cytosol {ECO:0000269|PubMed:11546812, ECO:0000269|PubMed:9891067}. Cytoplasm {ECO:0000269|PubMed:9627117}. Cytoplasm, cell cortex {ECO:0000269|PubMed:11546812}. Nucleus {ECO:0000269|PubMed:9627117}. Membrane {ECO:0000269|PubMed:11696353, ECO:0000269|PubMed:9891067}; Peripheral membrane protein {ECO:0000269|PubMed:11696353, ECO:0000305|PubMed:9891067}. Note=Colocalizes with the actin cytoskeleton at the cell cortex. {ECO:0000269|PubMed:11546812}.		20.8793	20.8025	20.8012	20.8719	20.8304	20.9203	20.8786	20.7059	20.8968	20.8525	20.8461	20.9216	20.9716	20.9838	20.9627	20.9147	0.926123	0.950448	-0.00494044	0.197427	0.268714	0.0405256	0.00382141	0.0100104	0.11946
Q12802	AKP13_HUMAN_S1602_M2	2	1	R.SFS#LEGLTGGAGVGNKPSS#SLEVSSANAEELR.H	sp|Q12802|AKP13_HUMAN-S1602;S1618	AKP13_HUMAN	A-kinase anchor protein 13 (AKAP-13) (AKAP-Lbc) (Breast cancer nuclear receptor-binding auxiliary protein) (Guanine nucleotide exchange factor Lbc) (Human thyroid-anchoring protein 31) (Lymphoid blast crisis oncogene) (LBC oncogene) (Non-oncogenic Rho GTPase-specific GTP exchange factor) (Protein kinase A-anchoring protein 13) (PRKA13) (p47)	AKAP13 BRX HT31 LBC		SUBCELLULAR LOCATION: Cytoplasm, cytosol {ECO:0000269|PubMed:11546812, ECO:0000269|PubMed:9891067}. Cytoplasm {ECO:0000269|PubMed:9627117}. Cytoplasm, cell cortex {ECO:0000269|PubMed:11546812}. Nucleus {ECO:0000269|PubMed:9627117}. Membrane {ECO:0000269|PubMed:11696353, ECO:0000269|PubMed:9891067}; Peripheral membrane protein {ECO:0000269|PubMed:11696353, ECO:0000305|PubMed:9891067}. Note=Colocalizes with the actin cytoskeleton at the cell cortex. {ECO:0000269|PubMed:11546812}.		17.9994	18.3263	18.1886	18.4169	18.5862	18.3076	18.4879	18.3396	18.682	18.5232	18.5121	18.5019	18.4829	18.6442	18.5757	18.5703	0.127665	0.223423	0.197521	0.0184039	0.0383922	0.322007	0.0133075	0.026986	0.335471
Q12802	AKP13_HUMAN_S1618_M2	2	2	R.S#FSLEGLTGGAGVGNKPSS#SLEVSSANAEELR.H;R.SFS#LEGLTGGAGVGNKPSS#SLEVSSANAEELR.H	sp|Q12802|AKP13_HUMAN-S1600;S1618;sp|Q12802|AKP13_HUMAN-S1602;S1618	AKP13_HUMAN	A-kinase anchor protein 13 (AKAP-13) (AKAP-Lbc) (Breast cancer nuclear receptor-binding auxiliary protein) (Guanine nucleotide exchange factor Lbc) (Human thyroid-anchoring protein 31) (Lymphoid blast crisis oncogene) (LBC oncogene) (Non-oncogenic Rho GTPase-specific GTP exchange factor) (Protein kinase A-anchoring protein 13) (PRKA13) (p47)	AKAP13 BRX HT31 LBC		SUBCELLULAR LOCATION: Cytoplasm, cytosol {ECO:0000269|PubMed:11546812, ECO:0000269|PubMed:9891067}. Cytoplasm {ECO:0000269|PubMed:9627117}. Cytoplasm, cell cortex {ECO:0000269|PubMed:11546812}. Nucleus {ECO:0000269|PubMed:9627117}. Membrane {ECO:0000269|PubMed:11696353, ECO:0000269|PubMed:9891067}; Peripheral membrane protein {ECO:0000269|PubMed:11696353, ECO:0000305|PubMed:9891067}. Note=Colocalizes with the actin cytoskeleton at the cell cortex. {ECO:0000269|PubMed:11546812}.		18.9994	19.3263	19.1886	19.4169	19.5862	19.3076	19.4879	19.3396	19.682	19.5232	19.5121	19.5019	19.4829	19.6442	19.5757	19.5703	0.127665	0.223423	0.197521	0.0184039	0.0383922	0.322007	0.0133075	0.026986	0.335471
