## Supplementary material for "Integrated Post-Translational Modification (PTM) Proteomics Reveals Early Redox and Mitochondrial Remodeling Following Ref-1 Inhibition in Pancreatic Cancer": Supp Data 1.Abundance_PTM_data (part 40 of 80)

### Sheet: Phospho (continued)
Entry	PTM_collapse_key	multiplicity	n_peptides	Peptide	Protein_Site	Entry.Name	Protein.names	Gene.Names	Active.site	Subcellular.location..CC.	Post.translational.modification	DMSO_1	DMSO_2	DMSO_3	DMSO_4	APX30min_1	APX30min_2	APX30min_3	APX30min_4	APX60min_1	APX60min_2	APX60min_3	APX60min_4	APX120min_1	APX120min_2	APX120min_3	APX120min_4	APX30min_vs_DMSO_pValue	APX30min_vs_DMSO_adj_pValue	APX30min_vs_DMSO_log2FC	APX60min_vs_DMSO_pValue	APX60min_vs_DMSO_adj_pValue	APX60min_vs_DMSO_log2FC	APX120min_vs_DMSO_pValue	APX120min_vs_DMSO_adj_pValue	APX120min_vs_DMSO_log2FC
Q13112	CAF1B_HUMAN_S428_M1	1	1	R.TQDPS#SPGTTPPQAR.Q	sp|Q13112|CAF1B_HUMAN-S428	CAF1B_HUMAN	Chromatin assembly factor 1 subunit B (CAF-1 subunit B) (Chromatin assembly factor I p60 subunit) (CAF-I 60 kDa subunit) (CAF-I p60) (M-phase phosphoprotein 7)	CHAF1B CAF1A CAF1P60 MPHOSPH7 MPP7		SUBCELLULAR LOCATION: Nucleus {ECO:0000269|PubMed:9614144}. Cytoplasm {ECO:0000269|PubMed:9614144}. Note=DNA replication foci. Cytoplasmic in M phase.	PTM: Differentially phosphorylated during cell cycle. During mitosis the p60 subunit of inactive CAF-1 is hyperphosphorylated and displaced into the cytosol. Progressivly dephosphorylated from G1 to S and G2 phase. Phosphorylated p60 is recruited to chromatin undergoing DNA repair after UV irradiation in G1, S or G2 phases. {ECO:0000269|PubMed:8885239, ECO:0000269|PubMed:9614144}.	17.004	17.6002	17.0489	17.6555	17.732	17.9394	18.3189	17.9761	17.7961	17.2444	17.1512	16.9027	16.8629	16.8077	16.8542	16.8297	0.0203963	0.0572135	0.664449	0.841739	0.875823	-0.0535164	0.0312935	0.0546325	-0.488509
Q13112	CAF1B_HUMAN_S428_M2	2	1	R.TQDPS#SPGTT#PPQAR.Q	sp|Q13112|CAF1B_HUMAN-S428;T433	CAF1B_HUMAN	Chromatin assembly factor 1 subunit B (CAF-1 subunit B) (Chromatin assembly factor I p60 subunit) (CAF-I 60 kDa subunit) (CAF-I p60) (M-phase phosphoprotein 7)	CHAF1B CAF1A CAF1P60 MPHOSPH7 MPP7		SUBCELLULAR LOCATION: Nucleus {ECO:0000269|PubMed:9614144}. Cytoplasm {ECO:0000269|PubMed:9614144}. Note=DNA replication foci. Cytoplasmic in M phase.	PTM: Differentially phosphorylated during cell cycle. During mitosis the p60 subunit of inactive CAF-1 is hyperphosphorylated and displaced into the cytosol. Progressivly dephosphorylated from G1 to S and G2 phase. Phosphorylated p60 is recruited to chromatin undergoing DNA repair after UV irradiation in G1, S or G2 phases. {ECO:0000269|PubMed:8885239, ECO:0000269|PubMed:9614144}.	17.3569	17.4779	17.4501	17.3682	17.1747	17.5026	17.4644	17.2683	17.4781	17.4046	17.3047	17.836	17.7721	17.3723	17.6963	17.4454	0.496074	0.612921	-0.0607924	0.467803	0.547162	0.0925681	0.167785	0.226168	0.15825
Q13112	CAF1B_HUMAN_S409_M1	1	1	R.GS#SPGPRPVEGTPASR.T	sp|Q13112|CAF1B_HUMAN-S409	CAF1B_HUMAN	Chromatin assembly factor 1 subunit B (CAF-1 subunit B) (Chromatin assembly factor I p60 subunit) (CAF-I 60 kDa subunit) (CAF-I p60) (M-phase phosphoprotein 7)	CHAF1B CAF1A CAF1P60 MPHOSPH7 MPP7		SUBCELLULAR LOCATION: Nucleus {ECO:0000269|PubMed:9614144}. Cytoplasm {ECO:0000269|PubMed:9614144}. Note=DNA replication foci. Cytoplasmic in M phase.	PTM: Differentially phosphorylated during cell cycle. During mitosis the p60 subunit of inactive CAF-1 is hyperphosphorylated and displaced into the cytosol. Progressivly dephosphorylated from G1 to S and G2 phase. Phosphorylated p60 is recruited to chromatin undergoing DNA repair after UV irradiation in G1, S or G2 phases. {ECO:0000269|PubMed:8885239, ECO:0000269|PubMed:9614144}.	17.5581	17.5024	17.4518	17.6191	17.4772	17.5985	17.659	17.4257	17.7026	17.7227	17.7095	17.7493	17.8014	17.6866	17.7676	17.7488	0.914568	0.94326	0.00723534	0.00239811	0.00792146	0.188173	0.002365	0.0068925	0.218247
Q13112	CAF1B_HUMAN_S429_M2	2	2	R.TQDPSS#PGT#TPPQAR.Q;R.TQDPSS#PGTT#PPQAR.Q	sp|Q13112|CAF1B_HUMAN-S429;T432;sp|Q13112|CAF1B_HUMAN-S429;T433	CAF1B_HUMAN	Chromatin assembly factor 1 subunit B (CAF-1 subunit B) (Chromatin assembly factor I p60 subunit) (CAF-I 60 kDa subunit) (CAF-I p60) (M-phase phosphoprotein 7)	CHAF1B CAF1A CAF1P60 MPHOSPH7 MPP7		SUBCELLULAR LOCATION: Nucleus {ECO:0000269|PubMed:9614144}. Cytoplasm {ECO:0000269|PubMed:9614144}. Note=DNA replication foci. Cytoplasmic in M phase.	PTM: Differentially phosphorylated during cell cycle. During mitosis the p60 subunit of inactive CAF-1 is hyperphosphorylated and displaced into the cytosol. Progressivly dephosphorylated from G1 to S and G2 phase. Phosphorylated p60 is recruited to chromatin undergoing DNA repair after UV irradiation in G1, S or G2 phases. {ECO:0000269|PubMed:8885239, ECO:0000269|PubMed:9614144}.	19.6204	19.7064	19.7457	19.7435	19.6391	19.7586	19.7683	19.6113	19.7799	19.7423	19.7057	19.9538	19.896	19.7188	19.8333	19.7034	0.852602	0.898413	-0.0096731	0.192236	0.262735	0.0914317	0.176138	0.235553	0.0839083
Q13112	CAF1B_HUMAN_S458_M1	1	3	K.S#PLPGPSEEK.T;R.DPPSITPAVKS#PLPGPSEEK.T;R.QAPAPTVIRDPPSITPAVKS#PLPGPSEEK.T	sp|Q13112|CAF1B_HUMAN-S458	CAF1B_HUMAN	Chromatin assembly factor 1 subunit B (CAF-1 subunit B) (Chromatin assembly factor I p60 subunit) (CAF-I 60 kDa subunit) (CAF-I p60) (M-phase phosphoprotein 7)	CHAF1B CAF1A CAF1P60 MPHOSPH7 MPP7		SUBCELLULAR LOCATION: Nucleus {ECO:0000269|PubMed:9614144}. Cytoplasm {ECO:0000269|PubMed:9614144}. Note=DNA replication foci. Cytoplasmic in M phase.	PTM: Differentially phosphorylated during cell cycle. During mitosis the p60 subunit of inactive CAF-1 is hyperphosphorylated and displaced into the cytosol. Progressivly dephosphorylated from G1 to S and G2 phase. Phosphorylated p60 is recruited to chromatin undergoing DNA repair after UV irradiation in G1, S or G2 phases. {ECO:0000269|PubMed:8885239, ECO:0000269|PubMed:9614144}.	21.6235	21.666	21.6108	21.6205	21.4243	21.3421	21.5028	21.4745	21.7018	21.5433	21.7161	21.5711	21.6451	21.6393	21.5543	21.5357	0.00199473	0.0109368	-0.194286	0.952321	0.963196	0.00286342	0.280815	0.350116	-0.0365952
Q13112	CAF1B_HUMAN_S523_M1	1	1	K.TDTPPSSVPTSVISTPS#TEEIQSETPGDAQGSPPELK.R	sp|Q13112|CAF1B_HUMAN-S523	CAF1B_HUMAN	Chromatin assembly factor 1 subunit B (CAF-1 subunit B) (Chromatin assembly factor I p60 subunit) (CAF-I 60 kDa subunit) (CAF-I p60) (M-phase phosphoprotein 7)	CHAF1B CAF1A CAF1P60 MPHOSPH7 MPP7		SUBCELLULAR LOCATION: Nucleus {ECO:0000269|PubMed:9614144}. Cytoplasm {ECO:0000269|PubMed:9614144}. Note=DNA replication foci. Cytoplasmic in M phase.	PTM: Differentially phosphorylated during cell cycle. During mitosis the p60 subunit of inactive CAF-1 is hyperphosphorylated and displaced into the cytosol. Progressivly dephosphorylated from G1 to S and G2 phase. Phosphorylated p60 is recruited to chromatin undergoing DNA repair after UV irradiation in G1, S or G2 phases. {ECO:0000269|PubMed:8885239, ECO:0000269|PubMed:9614144}.	19.6285	19.5606	19.645	19.5892	19.6609	19.7548	19.7805	19.8182	19.993	19.8671	19.8864	20.0642	20.0513	20.0966	20.08	20.0049	0.00866141	0.0306778	0.147787	0.000451431	0.00245275	0.346851	3.36563e-06	0.000117561	0.452361
Q13112	CAF1B_HUMAN_S429_M1	1	1	R.TQDPSS#PGTTPPQAR.Q	sp|Q13112|CAF1B_HUMAN-S429	CAF1B_HUMAN	Chromatin assembly factor 1 subunit B (CAF-1 subunit B) (Chromatin assembly factor I p60 subunit) (CAF-I 60 kDa subunit) (CAF-I p60) (M-phase phosphoprotein 7)	CHAF1B CAF1A CAF1P60 MPHOSPH7 MPP7		SUBCELLULAR LOCATION: Nucleus {ECO:0000269|PubMed:9614144}. Cytoplasm {ECO:0000269|PubMed:9614144}. Note=DNA replication foci. Cytoplasmic in M phase.	PTM: Differentially phosphorylated during cell cycle. During mitosis the p60 subunit of inactive CAF-1 is hyperphosphorylated and displaced into the cytosol. Progressivly dephosphorylated from G1 to S and G2 phase. Phosphorylated p60 is recruited to chromatin undergoing DNA repair after UV irradiation in G1, S or G2 phases. {ECO:0000269|PubMed:8885239, ECO:0000269|PubMed:9614144}.	19.7465	19.8157	19.6638	19.8677	19.7565	19.7637	19.7964	19.7247	19.9823	19.8846	20.008	19.9865	20.0194	19.9874	20.0007	19.9069	0.787698	0.849691	-0.0131149	0.0102268	0.0241037	0.191937	0.00672277	0.0155681	0.205182
Q13112	CAF1B_HUMAN_T394_M1	1	1	K.EKPVLNMRT#PDTAK.K	sp|Q13112|CAF1B_HUMAN-T394	CAF1B_HUMAN	Chromatin assembly factor 1 subunit B (CAF-1 subunit B) (Chromatin assembly factor I p60 subunit) (CAF-I 60 kDa subunit) (CAF-I p60) (M-phase phosphoprotein 7)	CHAF1B CAF1A CAF1P60 MPHOSPH7 MPP7		SUBCELLULAR LOCATION: Nucleus {ECO:0000269|PubMed:9614144}. Cytoplasm {ECO:0000269|PubMed:9614144}. Note=DNA replication foci. Cytoplasmic in M phase.	PTM: Differentially phosphorylated during cell cycle. During mitosis the p60 subunit of inactive CAF-1 is hyperphosphorylated and displaced into the cytosol. Progressivly dephosphorylated from G1 to S and G2 phase. Phosphorylated p60 is recruited to chromatin undergoing DNA repair after UV irradiation in G1, S or G2 phases. {ECO:0000269|PubMed:8885239, ECO:0000269|PubMed:9614144}.	19.5373	19.5397	19.5907	19.5039	19.2802	19.0791	19.3398	19.2912	19.2122	19.141	19.2096	19.1677	19.1128	19.0376	19.1389	19.0304	0.00272657	0.0135337	-0.295343	6.71376e-06	0.00024454	-0.360297	7.42377e-06	0.000172423	-0.462962
Q13112	CAF1B_HUMAN_T432_M1	1	1	R.TQDPSSPGT#TPPQAR.Q	sp|Q13112|CAF1B_HUMAN-T432	CAF1B_HUMAN	Chromatin assembly factor 1 subunit B (CAF-1 subunit B) (Chromatin assembly factor I p60 subunit) (CAF-I 60 kDa subunit) (CAF-I p60) (M-phase phosphoprotein 7)	CHAF1B CAF1A CAF1P60 MPHOSPH7 MPP7		SUBCELLULAR LOCATION: Nucleus {ECO:0000269|PubMed:9614144}. Cytoplasm {ECO:0000269|PubMed:9614144}. Note=DNA replication foci. Cytoplasmic in M phase.	PTM: Differentially phosphorylated during cell cycle. During mitosis the p60 subunit of inactive CAF-1 is hyperphosphorylated and displaced into the cytosol. Progressivly dephosphorylated from G1 to S and G2 phase. Phosphorylated p60 is recruited to chromatin undergoing DNA repair after UV irradiation in G1, S or G2 phases. {ECO:0000269|PubMed:8885239, ECO:0000269|PubMed:9614144}.	17.2099	17.2032	17.0269	17.1812	17.1859	17.0749	17.2712	17.2198	17.1656	17.1719	17.2632	17.0883	17.0111	17.1287	17.082	17.1191	0.60574	0.707606	0.0326528	0.772932	0.82022	0.0169408	0.21694	0.281384	-0.070087
Q13112	CAF1B_HUMAN_T432_M2	2	1	R.TQDPSS#PGT#TPPQAR.Q	sp|Q13112|CAF1B_HUMAN-S429;T432	CAF1B_HUMAN	Chromatin assembly factor 1 subunit B (CAF-1 subunit B) (Chromatin assembly factor I p60 subunit) (CAF-I 60 kDa subunit) (CAF-I p60) (M-phase phosphoprotein 7)	CHAF1B CAF1A CAF1P60 MPHOSPH7 MPP7		SUBCELLULAR LOCATION: Nucleus {ECO:0000269|PubMed:9614144}. Cytoplasm {ECO:0000269|PubMed:9614144}. Note=DNA replication foci. Cytoplasmic in M phase.	PTM: Differentially phosphorylated during cell cycle. During mitosis the p60 subunit of inactive CAF-1 is hyperphosphorylated and displaced into the cytosol. Progressivly dephosphorylated from G1 to S and G2 phase. Phosphorylated p60 is recruited to chromatin undergoing DNA repair after UV irradiation in G1, S or G2 phases. {ECO:0000269|PubMed:8885239, ECO:0000269|PubMed:9614144}.	18.1992	18.2969	18.3324	18.3563	18.3034	18.3655	18.3973	18.2339	18.3571	18.3809	18.3332	18.4939	18.4594	18.3004	18.4154	18.3026	0.585061	0.690543	0.0288151	0.103701	0.157466	0.0950499	0.216688	0.281081	0.0732218
Q13112	CAF1B_HUMAN_T433_M2	2	2	R.TQDPS#SPGTT#PPQAR.Q;R.TQDPSS#PGTT#PPQAR.Q	sp|Q13112|CAF1B_HUMAN-S428;T433;sp|Q13112|CAF1B_HUMAN-S429;T433	CAF1B_HUMAN	Chromatin assembly factor 1 subunit B (CAF-1 subunit B) (Chromatin assembly factor I p60 subunit) (CAF-I 60 kDa subunit) (CAF-I p60) (M-phase phosphoprotein 7)	CHAF1B CAF1A CAF1P60 MPHOSPH7 MPP7		SUBCELLULAR LOCATION: Nucleus {ECO:0000269|PubMed:9614144}. Cytoplasm {ECO:0000269|PubMed:9614144}. Note=DNA replication foci. Cytoplasmic in M phase.	PTM: Differentially phosphorylated during cell cycle. During mitosis the p60 subunit of inactive CAF-1 is hyperphosphorylated and displaced into the cytosol. Progressivly dephosphorylated from G1 to S and G2 phase. Phosphorylated p60 is recruited to chromatin undergoing DNA repair after UV irradiation in G1, S or G2 phases. {ECO:0000269|PubMed:8885239, ECO:0000269|PubMed:9614144}.	19.3598	19.4497	19.4736	19.4411	19.2901	19.4866	19.4743	19.3108	19.5101	19.4363	19.3882	19.7468	19.6778	19.4368	19.6046	19.4352	0.508088	0.624026	-0.04064	0.324989	0.40555	0.089274	0.153862	0.210126	0.107532
Q13115	DUS4_HUMAN_S112_M1	1	1	R.SGLYSAVIVYDERS#PR.A	sp|Q13115|DUS4_HUMAN-S112	DUS4_HUMAN	Dual specificity protein phosphatase 4 (EC 3.1.3.16) (EC 3.1.3.48) (Dual specificity protein phosphatase hVH2) (Mitogen-activated protein kinase phosphatase 2) (MAP kinase phosphatase 2) (MKP-2)	DUSP4 MKP2 VH2	ACT_SITE 280; /note="Phosphocysteine intermediate"; /evidence="ECO:0000255|PROSITE-ProRule:PRU00160"	SUBCELLULAR LOCATION: Nucleus {ECO:0000269|PubMed:7535768}.	PTM: Phosphorylation in the C-terminus by ERK1/2 inhibits proteasomal degradation and stabilizes the protein. {ECO:0000269|PubMed:21084841}.	16.535	16.6815	16.7728	16.7304	16.8174	16.8831	16.8005	16.6874	16.8809	16.8496	16.9544	16.8463	17.1073	16.9561	16.8814	17.0714	0.125487	0.220539	0.117169	0.0124381	0.0280432	0.202864	0.00450149	0.0113492	0.324108
Q13115	DUS4_HUMAN_S82_M1	1	1	K.GSVS#LEQILPAEEEVR.A	sp|Q13115|DUS4_HUMAN-S82	DUS4_HUMAN	Dual specificity protein phosphatase 4 (EC 3.1.3.16) (EC 3.1.3.48) (Dual specificity protein phosphatase hVH2) (Mitogen-activated protein kinase phosphatase 2) (MAP kinase phosphatase 2) (MKP-2)	DUSP4 MKP2 VH2	ACT_SITE 280; /note="Phosphocysteine intermediate"; /evidence="ECO:0000255|PROSITE-ProRule:PRU00160"	SUBCELLULAR LOCATION: Nucleus {ECO:0000269|PubMed:7535768}.	PTM: Phosphorylation in the C-terminus by ERK1/2 inhibits proteasomal degradation and stabilizes the protein. {ECO:0000269|PubMed:21084841}.	16.1635	16.166	16.2328	16.1098	16.1643	16.2601	16.3446	16.2958	16.3807	16.2695	16.2819	16.4008	16.501	16.5536	16.4363	16.4678	0.0754024	0.151245	0.0981311	0.00764671	0.0191866	0.165181	0.000101878	0.000759781	0.321624
Q13115	DUS4_HUMAN_T361_M1	1	1	K.TPATPT#SQFVFSFPVSVGVH.S	sp|Q13115|DUS4_HUMAN-T361	DUS4_HUMAN	Dual specificity protein phosphatase 4 (EC 3.1.3.16) (EC 3.1.3.48) (Dual specificity protein phosphatase hVH2) (Mitogen-activated protein kinase phosphatase 2) (MAP kinase phosphatase 2) (MKP-2)	DUSP4 MKP2 VH2	ACT_SITE 280; /note="Phosphocysteine intermediate"; /evidence="ECO:0000255|PROSITE-ProRule:PRU00160"	SUBCELLULAR LOCATION: Nucleus {ECO:0000269|PubMed:7535768}.	PTM: Phosphorylation in the C-terminus by ERK1/2 inhibits proteasomal degradation and stabilizes the protein. {ECO:0000269|PubMed:21084841}.	14.7123	14.6067	14.8302	14.7821	14.8873	14.9432	14.8717	14.6174	14.8619	14.787	14.838	14.8804	14.7841	14.9899	14.8201	15.1531	0.308384	0.431959	0.0970607	0.0834812	0.131673	0.108998	0.0820879	0.122716	0.204
Q13115	DUS4_HUMAN_S80_M1	1	2	K.GS#VSLEQILPAEEEVR.A;R.AKGS#VSLEQILPAEEEVR.A	sp|Q13115|DUS4_HUMAN-S80	DUS4_HUMAN	Dual specificity protein phosphatase 4 (EC 3.1.3.16) (EC 3.1.3.48) (Dual specificity protein phosphatase hVH2) (Mitogen-activated protein kinase phosphatase 2) (MAP kinase phosphatase 2) (MKP-2)	DUSP4 MKP2 VH2	ACT_SITE 280; /note="Phosphocysteine intermediate"; /evidence="ECO:0000255|PROSITE-ProRule:PRU00160"	SUBCELLULAR LOCATION: Nucleus {ECO:0000269|PubMed:7535768}.	PTM: Phosphorylation in the C-terminus by ERK1/2 inhibits proteasomal degradation and stabilizes the protein. {ECO:0000269|PubMed:21084841}.	17.3688	17.4225	17.4363	17.3516	17.6163	17.5415	17.655	17.6235	17.7829	17.7566	17.7552	17.8053	17.9331	17.9846	17.9026	17.878	0.000501624	0.00438847	0.214283	3.74022e-06	0.000184662	0.380209	2.46148e-06	0.000101565	0.529739
Q13118	KLF10_HUMAN_S249_M1	1	1	R.SQPAPVS#PQQK.S	sp|Q13118|KLF10_HUMAN-S249	KLF10_HUMAN	Krueppel-like factor 10 (EGR-alpha) (Transforming growth factor-beta-inducible early growth response protein 1) (TGFB-inducible early growth response protein 1) (TIEG-1)	KLF10 TIEG TIEG1		SUBCELLULAR LOCATION: Nucleus {ECO:0000250|UniProtKB:O89091}.	PTM: Ubiquitinated; mediated by SIAH1 and leading to its subsequent proteasomal degradation. {ECO:0000269|PubMed:12072443}.	19.7271	19.7249	19.7876	19.9801	19.893	19.8516	19.8185	19.7575	20.1315	19.9955	20.082	20.0689	20.1799	20.3375	20.2158	20.1408	0.718037	0.797188	0.0252256	0.00726091	0.0184143	0.264532	0.00136496	0.00452853	0.413577
Q13118	KLF10_HUMAN_S140_M1	1	1	K.S#PVSAPK.L	sp|Q13118|KLF10_HUMAN-S140	KLF10_HUMAN	Krueppel-like factor 10 (EGR-alpha) (Transforming growth factor-beta-inducible early growth response protein 1) (TGFB-inducible early growth response protein 1) (TIEG-1)	KLF10 TIEG TIEG1		SUBCELLULAR LOCATION: Nucleus {ECO:0000250|UniProtKB:O89091}.	PTM: Ubiquitinated; mediated by SIAH1 and leading to its subsequent proteasomal degradation. {ECO:0000269|PubMed:12072443}.	18.3596	18.4409	18.6831	18.6558	18.5284	18.4086	18.3638	18.437	18.5069	18.487	18.522	18.5456	18.6914	18.854	18.6545	18.5755	0.291971	0.414919	-0.100389	0.817549	0.856212	-0.0194315	0.15893	0.215802	0.15903
Q13118	KLF10_HUMAN_S351_M1	1	1	R.LSPIAPAPGFS#PSAAK.V	sp|Q13118|KLF10_HUMAN-S351	KLF10_HUMAN	Krueppel-like factor 10 (EGR-alpha) (Transforming growth factor-beta-inducible early growth response protein 1) (TGFB-inducible early growth response protein 1) (TIEG-1)	KLF10 TIEG TIEG1		SUBCELLULAR LOCATION: Nucleus {ECO:0000250|UniProtKB:O89091}.	PTM: Ubiquitinated; mediated by SIAH1 and leading to its subsequent proteasomal degradation. {ECO:0000269|PubMed:12072443}.	17.5579	17.6715	17.8066	17.5712	17.3713	17.3661	17.404	17.3901	17.576	17.477	17.5729	17.6785	17.6702	17.7478	17.5475	17.6127	0.00359803	0.0164699	-0.268949	0.325574	0.40607	-0.0756879	0.922375	0.939073	-0.00727048
Q13118	KLF10_HUMAN_S206_M1	1	1	K.NIPC@AAVS#PNR.S	sp|Q13118|KLF10_HUMAN-S206	KLF10_HUMAN	Krueppel-like factor 10 (EGR-alpha) (Transforming growth factor-beta-inducible early growth response protein 1) (TGFB-inducible early growth response protein 1) (TIEG-1)	KLF10 TIEG TIEG1		SUBCELLULAR LOCATION: Nucleus {ECO:0000250|UniProtKB:O89091}.	PTM: Ubiquitinated; mediated by SIAH1 and leading to its subsequent proteasomal degradation. {ECO:0000269|PubMed:12072443}.	18.1621	18.1788	18.2565	18.1995	18.3363	18.2835	18.192	18.1812	18.4785	18.311	18.3858	18.4457	18.3062	18.6295	18.5358	18.5157	0.293185	0.416195	0.0490029	0.00274838	0.0087685	0.205991	0.00583306	0.0138858	0.297544
Q13123	RED_HUMAN_S417_M1	1	1	K.FAGS#AGWEGTESLK.K	sp|Q13123|RED_HUMAN-S417	RED_HUMAN	Protein Red (Cytokine IK) (IK factor) (Protein RER)	IK RED RER		SUBCELLULAR LOCATION: Nucleus {ECO:0000269|PubMed:24945353, ECO:0000269|PubMed:28781166}. Nucleus, nucleoplasm {ECO:0000269|PubMed:24252166, ECO:0000269|PubMed:24945353}. Chromosome {ECO:0000269|PubMed:24252166}. Cytoplasm, cytoskeleton, spindle pole {ECO:0000269|PubMed:22351768}. Note=Predominantly present throughout the nucleoplasm during prometaphase, metaphase and anaphase. Is also detected in nuclear foci that are not identical with Cajal bodies. Starts to accumulate at chromosomes during telophase, and is nearly exclusively associated with chromosomes in newly divided cells (PubMed:24252166). Colocalizes with MAD1L1 at mitotic spindle poles during metaphase and anaphase (PubMed:22351768). {ECO:0000269|PubMed:24252166}.		18.2467	18.4166	18.3896	18.4251	18.6242	18.4514	18.4327	18.4551	18.6525	18.5584	18.5963	18.5109	18.5494	18.6705	18.5868	18.7086	0.094228	0.178104	0.12134	0.00638623	0.0166426	0.210012	0.00342023	0.00917913	0.259294
Q13123	RED_HUMAN_T452_M1	1	4	K.QLGDFFGM*SNSYAEC@YPAT#MDDMAVDSDEEVDYSK.M;K.QLGDFFGMSNSYAEC@YPAT#M*DDMAVDSDEEVDYSK.M;K.QLGDFFGMSNSYAEC@YPAT#MDDM*AVDSDEEVDYSK.M;K.QLGDFFGMSNSYAEC@YPAT#MDDMAVDSDEEVDYSK.M	sp|Q13123|RED_HUMAN-T452	RED_HUMAN	Protein Red (Cytokine IK) (IK factor) (Protein RER)	IK RED RER		SUBCELLULAR LOCATION: Nucleus {ECO:0000269|PubMed:24945353, ECO:0000269|PubMed:28781166}. Nucleus, nucleoplasm {ECO:0000269|PubMed:24252166, ECO:0000269|PubMed:24945353}. Chromosome {ECO:0000269|PubMed:24252166}. Cytoplasm, cytoskeleton, spindle pole {ECO:0000269|PubMed:22351768}. Note=Predominantly present throughout the nucleoplasm during prometaphase, metaphase and anaphase. Is also detected in nuclear foci that are not identical with Cajal bodies. Starts to accumulate at chromosomes during telophase, and is nearly exclusively associated with chromosomes in newly divided cells (PubMed:24252166). Colocalizes with MAD1L1 at mitotic spindle poles during metaphase and anaphase (PubMed:22351768). {ECO:0000269|PubMed:24252166}.		21.4543	21.4948	21.4692	21.5881	21.5758	21.5434	21.4293	21.4738	21.5505	21.5557	21.5939	21.5053	21.4941	21.5125	21.6133	21.5617	0.931883	0.954667	0.00398593	0.205901	0.278492	0.049765	0.317678	0.389009	0.0438206
Q13127	REST_HUMAN_S766_M1	1	1	K.IELS#PPIEVVQK.E	sp|Q13127|REST_HUMAN-S766	REST_HUMAN	RE1-silencing transcription factor (Neural-restrictive silencer factor) (X2 box repressor)	REST NRSF XBR		SUBCELLULAR LOCATION: Nucleus {ECO:0000269|PubMed:16442230, ECO:0000269|PubMed:21258371, ECO:0000269|PubMed:24670762, ECO:0000269|PubMed:27531581, ECO:0000269|PubMed:30684677}. Cytoplasm {ECO:0000269|PubMed:24670762, ECO:0000269|PubMed:27531581, ECO:0000269|PubMed:30684677}. Note=Colocalizes with ZFP90 in the nucleus (By similarity). In response to hypoxia, there is a more pronounced increase in levels in the nucleus as compared to the cytoplasm (PubMed:27531581). In aging neurons, increased levels in the nucleus as compared to the cytoplasm (PubMed:24670762, PubMed:30684677). {ECO:0000250|UniProtKB:Q8VIG1, ECO:0000269|PubMed:24670762, ECO:0000269|PubMed:27531581, ECO:0000269|PubMed:30684677}.; SUBCELLULAR LOCATION: [Isoform 2]: Cytoplasm {ECO:0000269|PubMed:16442230}.; SUBCELLULAR LOCATION: [Isoform 3]: Nucleus {ECO:0000269|PubMed:11741002, ECO:0000269|PubMed:16442230}.; SUBCELLULAR LOCATION: [Isoform 4]: Cytoplasm {ECO:0000269|PubMed:16442230}.	PTM: O-glycosylated. {ECO:0000250|UniProtKB:Q8VIG1}.; PTM: Phosphorylated; phosphorylation is required for ubiquitination. {ECO:0000269|PubMed:18354482}.; PTM: Ubiquitinated; ubiquitination is mediated by BTRC and leads to proteasomal degradation in G2 phase (PubMed:18354482, PubMed:21258371). Ubiquitination increases during neuronal differentiation (PubMed:21258371). Deubiquitinated by USP7; leading to its stabilization and promoting the maintenance of neural progenitor cells (PubMed:21258371). {ECO:0000269|PubMed:18354482, ECO:0000269|PubMed:21258371}.	17.4931	17.611	17.5182	17.5408	17.7076	17.6693	17.6948	17.6807	17.8186	17.7123	17.8752	17.8271	17.8847	17.921	17.8579	17.8939	0.00148729	0.00898733	0.147309	0.000767705	0.00351533	0.267512	1.81968e-05	0.000272059	0.348596
Q13127	REST_HUMAN_S782_M1	1	1	K.EPVQMELS#PPMGVVQK.E	sp|Q13127|REST_HUMAN-S782	REST_HUMAN	RE1-silencing transcription factor (Neural-restrictive silencer factor) (X2 box repressor)	REST NRSF XBR		SUBCELLULAR LOCATION: Nucleus {ECO:0000269|PubMed:16442230, ECO:0000269|PubMed:21258371, ECO:0000269|PubMed:24670762, ECO:0000269|PubMed:27531581, ECO:0000269|PubMed:30684677}. Cytoplasm {ECO:0000269|PubMed:24670762, ECO:0000269|PubMed:27531581, ECO:0000269|PubMed:30684677}. Note=Colocalizes with ZFP90 in the nucleus (By similarity). In response to hypoxia, there is a more pronounced increase in levels in the nucleus as compared to the cytoplasm (PubMed:27531581). In aging neurons, increased levels in the nucleus as compared to the cytoplasm (PubMed:24670762, PubMed:30684677). {ECO:0000250|UniProtKB:Q8VIG1, ECO:0000269|PubMed:24670762, ECO:0000269|PubMed:27531581, ECO:0000269|PubMed:30684677}.; SUBCELLULAR LOCATION: [Isoform 2]: Cytoplasm {ECO:0000269|PubMed:16442230}.; SUBCELLULAR LOCATION: [Isoform 3]: Nucleus {ECO:0000269|PubMed:11741002, ECO:0000269|PubMed:16442230}.; SUBCELLULAR LOCATION: [Isoform 4]: Cytoplasm {ECO:0000269|PubMed:16442230}.	PTM: O-glycosylated. {ECO:0000250|UniProtKB:Q8VIG1}.; PTM: Phosphorylated; phosphorylation is required for ubiquitination. {ECO:0000269|PubMed:18354482}.; PTM: Ubiquitinated; ubiquitination is mediated by BTRC and leads to proteasomal degradation in G2 phase (PubMed:18354482, PubMed:21258371). Ubiquitination increases during neuronal differentiation (PubMed:21258371). Deubiquitinated by USP7; leading to its stabilization and promoting the maintenance of neural progenitor cells (PubMed:21258371). {ECO:0000269|PubMed:18354482, ECO:0000269|PubMed:21258371}.	17.0394	17.0231	16.9235	17.1241	17.0329	17.0752	17.076	17.0482	17.1745	17.109	17.1908	17.2303	17.1943	17.1725	17.1952	16.9943	0.499293	0.615799	0.0305359	0.0217206	0.043922	0.148623	0.130181	0.18196	0.11155
Q13127	REST_HUMAN_S85_M1	1	1	R.QMAELMPVGDNNFS#DSEEGEGLEESADIK.G	sp|Q13127|REST_HUMAN-S85	REST_HUMAN	RE1-silencing transcription factor (Neural-restrictive silencer factor) (X2 box repressor)	REST NRSF XBR		SUBCELLULAR LOCATION: Nucleus {ECO:0000269|PubMed:16442230, ECO:0000269|PubMed:21258371, ECO:0000269|PubMed:24670762, ECO:0000269|PubMed:27531581, ECO:0000269|PubMed:30684677}. Cytoplasm {ECO:0000269|PubMed:24670762, ECO:0000269|PubMed:27531581, ECO:0000269|PubMed:30684677}. Note=Colocalizes with ZFP90 in the nucleus (By similarity). In response to hypoxia, there is a more pronounced increase in levels in the nucleus as compared to the cytoplasm (PubMed:27531581). In aging neurons, increased levels in the nucleus as compared to the cytoplasm (PubMed:24670762, PubMed:30684677). {ECO:0000250|UniProtKB:Q8VIG1, ECO:0000269|PubMed:24670762, ECO:0000269|PubMed:27531581, ECO:0000269|PubMed:30684677}.; SUBCELLULAR LOCATION: [Isoform 2]: Cytoplasm {ECO:0000269|PubMed:16442230}.; SUBCELLULAR LOCATION: [Isoform 3]: Nucleus {ECO:0000269|PubMed:11741002, ECO:0000269|PubMed:16442230}.; SUBCELLULAR LOCATION: [Isoform 4]: Cytoplasm {ECO:0000269|PubMed:16442230}.	PTM: O-glycosylated. {ECO:0000250|UniProtKB:Q8VIG1}.; PTM: Phosphorylated; phosphorylation is required for ubiquitination. {ECO:0000269|PubMed:18354482}.; PTM: Ubiquitinated; ubiquitination is mediated by BTRC and leads to proteasomal degradation in G2 phase (PubMed:18354482, PubMed:21258371). Ubiquitination increases during neuronal differentiation (PubMed:21258371). Deubiquitinated by USP7; leading to its stabilization and promoting the maintenance of neural progenitor cells (PubMed:21258371). {ECO:0000269|PubMed:18354482, ECO:0000269|PubMed:21258371}.	17.6884	17.7229	17.7373	17.8141	17.7272	17.7678	17.7117	17.6975	17.7854	17.6764	17.8599	17.7402	17.8379	17.9487	17.7791	17.8232	0.649137	0.742701	-0.0146335	0.615433	0.684521	0.0248076	0.0548179	0.0872653	0.106545
Q13127	REST_HUMAN_S861_M1	1	1	K.ESVSTEDLS#PPSPPLPK.E	sp|Q13127|REST_HUMAN-S861	REST_HUMAN	RE1-silencing transcription factor (Neural-restrictive silencer factor) (X2 box repressor)	REST NRSF XBR		SUBCELLULAR LOCATION: Nucleus {ECO:0000269|PubMed:16442230, ECO:0000269|PubMed:21258371, ECO:0000269|PubMed:24670762, ECO:0000269|PubMed:27531581, ECO:0000269|PubMed:30684677}. Cytoplasm {ECO:0000269|PubMed:24670762, ECO:0000269|PubMed:27531581, ECO:0000269|PubMed:30684677}. Note=Colocalizes with ZFP90 in the nucleus (By similarity). In response to hypoxia, there is a more pronounced increase in levels in the nucleus as compared to the cytoplasm (PubMed:27531581). In aging neurons, increased levels in the nucleus as compared to the cytoplasm (PubMed:24670762, PubMed:30684677). {ECO:0000250|UniProtKB:Q8VIG1, ECO:0000269|PubMed:24670762, ECO:0000269|PubMed:27531581, ECO:0000269|PubMed:30684677}.; SUBCELLULAR LOCATION: [Isoform 2]: Cytoplasm {ECO:0000269|PubMed:16442230}.; SUBCELLULAR LOCATION: [Isoform 3]: Nucleus {ECO:0000269|PubMed:11741002, ECO:0000269|PubMed:16442230}.; SUBCELLULAR LOCATION: [Isoform 4]: Cytoplasm {ECO:0000269|PubMed:16442230}.	PTM: O-glycosylated. {ECO:0000250|UniProtKB:Q8VIG1}.; PTM: Phosphorylated; phosphorylation is required for ubiquitination. {ECO:0000269|PubMed:18354482}.; PTM: Ubiquitinated; ubiquitination is mediated by BTRC and leads to proteasomal degradation in G2 phase (PubMed:18354482, PubMed:21258371). Ubiquitination increases during neuronal differentiation (PubMed:21258371). Deubiquitinated by USP7; leading to its stabilization and promoting the maintenance of neural progenitor cells (PubMed:21258371). {ECO:0000269|PubMed:18354482, ECO:0000269|PubMed:21258371}.	18.368	18.3234	18.29	18.2966	18.4763	18.3561	18.46	18.3971	18.3594	18.4594	18.4943	18.4134	18.2456	18.3101	18.2374	18.4064	0.0208107	0.0580752	0.102868	0.0167625	0.0356212	0.112117	0.663251	0.719265	-0.0196236
Q13127	REST_HUMAN_S864_M1	1	1	K.ESVSTEDLSPPS#PPLPK.E	sp|Q13127|REST_HUMAN-S864	REST_HUMAN	RE1-silencing transcription factor (Neural-restrictive silencer factor) (X2 box repressor)	REST NRSF XBR		SUBCELLULAR LOCATION: Nucleus {ECO:0000269|PubMed:16442230, ECO:0000269|PubMed:21258371, ECO:0000269|PubMed:24670762, ECO:0000269|PubMed:27531581, ECO:0000269|PubMed:30684677}. Cytoplasm {ECO:0000269|PubMed:24670762, ECO:0000269|PubMed:27531581, ECO:0000269|PubMed:30684677}. Note=Colocalizes with ZFP90 in the nucleus (By similarity). In response to hypoxia, there is a more pronounced increase in levels in the nucleus as compared to the cytoplasm (PubMed:27531581). In aging neurons, increased levels in the nucleus as compared to the cytoplasm (PubMed:24670762, PubMed:30684677). {ECO:0000250|UniProtKB:Q8VIG1, ECO:0000269|PubMed:24670762, ECO:0000269|PubMed:27531581, ECO:0000269|PubMed:30684677}.; SUBCELLULAR LOCATION: [Isoform 2]: Cytoplasm {ECO:0000269|PubMed:16442230}.; SUBCELLULAR LOCATION: [Isoform 3]: Nucleus {ECO:0000269|PubMed:11741002, ECO:0000269|PubMed:16442230}.; SUBCELLULAR LOCATION: [Isoform 4]: Cytoplasm {ECO:0000269|PubMed:16442230}.	PTM: O-glycosylated. {ECO:0000250|UniProtKB:Q8VIG1}.; PTM: Phosphorylated; phosphorylation is required for ubiquitination. {ECO:0000269|PubMed:18354482}.; PTM: Ubiquitinated; ubiquitination is mediated by BTRC and leads to proteasomal degradation in G2 phase (PubMed:18354482, PubMed:21258371). Ubiquitination increases during neuronal differentiation (PubMed:21258371). Deubiquitinated by USP7; leading to its stabilization and promoting the maintenance of neural progenitor cells (PubMed:21258371). {ECO:0000269|PubMed:18354482, ECO:0000269|PubMed:21258371}.	20.4614	20.4836	20.4739	20.4783	20.5422	20.5997	20.4808	20.5064	20.5622	20.5142	20.6039	20.57	20.4596	20.4344	20.5302	20.5767	0.0688053	0.141119	0.0579738	0.00361422	0.0107704	0.0882587	0.461496	0.532614	0.0258938
Q13127	REST_HUMAN_S971_M1	1	1	R.ENLTGINSTVEEPVS#PMLPPSAVEER.E	sp|Q13127|REST_HUMAN-S971	REST_HUMAN	RE1-silencing transcription factor (Neural-restrictive silencer factor) (X2 box repressor)	REST NRSF XBR		SUBCELLULAR LOCATION: Nucleus {ECO:0000269|PubMed:16442230, ECO:0000269|PubMed:21258371, ECO:0000269|PubMed:24670762, ECO:0000269|PubMed:27531581, ECO:0000269|PubMed:30684677}. Cytoplasm {ECO:0000269|PubMed:24670762, ECO:0000269|PubMed:27531581, ECO:0000269|PubMed:30684677}. Note=Colocalizes with ZFP90 in the nucleus (By similarity). In response to hypoxia, there is a more pronounced increase in levels in the nucleus as compared to the cytoplasm (PubMed:27531581). In aging neurons, increased levels in the nucleus as compared to the cytoplasm (PubMed:24670762, PubMed:30684677). {ECO:0000250|UniProtKB:Q8VIG1, ECO:0000269|PubMed:24670762, ECO:0000269|PubMed:27531581, ECO:0000269|PubMed:30684677}.; SUBCELLULAR LOCATION: [Isoform 2]: Cytoplasm {ECO:0000269|PubMed:16442230}.; SUBCELLULAR LOCATION: [Isoform 3]: Nucleus {ECO:0000269|PubMed:11741002, ECO:0000269|PubMed:16442230}.; SUBCELLULAR LOCATION: [Isoform 4]: Cytoplasm {ECO:0000269|PubMed:16442230}.	PTM: O-glycosylated. {ECO:0000250|UniProtKB:Q8VIG1}.; PTM: Phosphorylated; phosphorylation is required for ubiquitination. {ECO:0000269|PubMed:18354482}.; PTM: Ubiquitinated; ubiquitination is mediated by BTRC and leads to proteasomal degradation in G2 phase (PubMed:18354482, PubMed:21258371). Ubiquitination increases during neuronal differentiation (PubMed:21258371). Deubiquitinated by USP7; leading to its stabilization and promoting the maintenance of neural progenitor cells (PubMed:21258371). {ECO:0000269|PubMed:18354482, ECO:0000269|PubMed:21258371}.	18.5399	18.6068	18.5913	18.6402	18.6179	18.553	18.5852	18.5301	18.7065	18.639	18.6501	18.724	18.7091	18.7603	18.686	18.6654	0.447835	0.569058	-0.0229981	0.0275204	0.0531243	0.0853829	0.00905555	0.0196915	0.110673
Q13129	RLF_HUMAN_S1272_M1	1	1	K.TSDIS#SPIGSHREEQEGR.E	sp|Q13129|RLF_HUMAN-S1272	RLF_HUMAN	Zinc finger protein Rlf (Rearranged L-myc fusion gene protein) (Zn-15-related protein)	RLF		SUBCELLULAR LOCATION: Nucleus {ECO:0000305}.		17.7459	17.781	17.7659	17.8264	17.5221	17.4255	17.5454	17.4071	17.3154	17.1709	17.3425	17.2297	17.1184	17.2303	17.0382	17.1161	0.000214851	0.00264532	-0.30477	2.04576e-05	0.000414315	-0.515152	5.13772e-06	0.000143406	-0.654059
Q13129	RLF_HUMAN_S1273_M1	1	1	K.TSDISS#PIGSHR.E	sp|Q13129|RLF_HUMAN-S1273	RLF_HUMAN	Zinc finger protein Rlf (Rearranged L-myc fusion gene protein) (Zn-15-related protein)	RLF		SUBCELLULAR LOCATION: Nucleus {ECO:0000305}.		18.0734	18.2121	18.2095	18.1158	18.2304	18.2244	18.1915	18.0055	18.1866	18.1211	18.2552	18.3061	18.1104	18.1177	18.0083	18.1672	0.877161	0.916509	0.0102352	0.270333	0.349104	0.0645482	0.322633	0.394025	-0.051827
Q13129	RLF_HUMAN_S632_M1	1	1	K.S#PSAIPEQNHSLNDQAK.G	sp|Q13129|RLF_HUMAN-S632	RLF_HUMAN	Zinc finger protein Rlf (Rearranged L-myc fusion gene protein) (Zn-15-related protein)	RLF		SUBCELLULAR LOCATION: Nucleus {ECO:0000305}.		19.3756	19.3829	19.2016	19.4168	19.6911	19.3925	19.4423	19.5171	19.3843	19.4781	19.6009	19.2967	19.439	19.5256	19.5656	19.5256	0.0864904	0.167266	0.166522	0.282882	0.361985	0.0957413	0.0219383	0.0406833	0.169717
Q13129	RLF_HUMAN_S634_M1	1	1	K.SPS#AIPEQNHSLNDQAK.G	sp|Q13129|RLF_HUMAN-S634	RLF_HUMAN	Zinc finger protein Rlf (Rearranged L-myc fusion gene protein) (Zn-15-related protein)	RLF		SUBCELLULAR LOCATION: Nucleus {ECO:0000305}.		19.4891	19.6419	19.4857	19.6697	19.6492	19.3571	19.505	19.6063	19.6352	19.6013	19.808	19.5578	19.5673	19.647	19.5635	19.4646	0.622275	0.721165	-0.0422005	0.323999	0.40456	0.0789599	0.864155	0.891805	-0.0109937
Q13129	RLF_HUMAN_S41_M1	1	1	R.GHRPVS#PAPGASGLR.P	sp|Q13129|RLF_HUMAN-S41	RLF_HUMAN	Zinc finger protein Rlf (Rearranged L-myc fusion gene protein) (Zn-15-related protein)	RLF		SUBCELLULAR LOCATION: Nucleus {ECO:0000305}.		18.5084	18.4898	18.4857	18.4768	18.606	18.6698	18.6594	18.4822	18.5708	18.5586	18.7132	18.5792	18.451	18.4727	18.418	18.6589	0.0395364	0.0934328	0.114195	0.0201856	0.0413609	0.115294	0.860503	0.888801	0.00999908
Q13131	AAPK1_HUMAN_S184_M1	1	1	R.TS#C@GSPNYAAPEVISGR.L	sp|Q13131|AAPK1_HUMAN-S184	AAPK1_HUMAN	5'-AMP-activated protein kinase catalytic subunit alpha-1 (AMPK subunit alpha-1) (EC 2.7.11.1) (Acetyl-CoA carboxylase kinase) (ACACA kinase) (Hydroxymethylglutaryl-CoA reductase kinase) (HMGCR kinase) (EC 2.7.11.31) (Tau-protein kinase PRKAA1) (EC 2.7.11.26)	PRKAA1 AMPK1	ACT_SITE 150; /note="Proton acceptor"; /evidence="ECO:0000255|PROSITE-ProRule:PRU00159, ECO:0000255|PROSITE-ProRule:PRU10027"	SUBCELLULAR LOCATION: Cytoplasm {ECO:0000269|PubMed:15866171, ECO:0000269|PubMed:37821951}. Nucleus {ECO:0000269|PubMed:15866171}. Note=In response to stress, recruited by p53/TP53 to specific promoters. {ECO:0000269|PubMed:15866171}.	PTM: Ubiquitinated. {ECO:0000250|UniProtKB:Q5EG47}.; PTM: Phosphorylated at Thr-183 by STK11/LKB1 in complex with STE20-related adapter-alpha (STRADA) pseudo kinase and CAB39. Also phosphorylated at Thr-183 by CAMKK2; triggered by a rise in intracellular calcium ions, without detectable changes in the AMP/ATP ratio. CAMKK1 can also phosphorylate Thr-183, but at a much lower level. Dephosphorylated by protein phosphatase 2A and 2C (PP2A and PP2C). Phosphorylated by ULK1 and ULK2; leading to negatively regulate AMPK activity and suggesting the existence of a regulatory feedback loop between ULK1, ULK2 and AMPK. Dephosphorylated by PPM1A and PPM1B. {ECO:0000269|PubMed:14976552, ECO:0000269|PubMed:15980064, ECO:0000269|PubMed:16054095, ECO:0000269|PubMed:21460634}.; PTM: Glycosylated; O-GlcNAcylated by OGT, promoting the AMP-activated protein kinase (AMPK) activity. {ECO:0000269|PubMed:24563466}.	16.7593	16.7853	16.6409	16.8316	16.9072	16.8733	16.8244	16.9185	17.0198	16.8283	17.0211	17.0385	16.936	17.1508	17.0752	16.8081	0.0327209	0.0810753	0.126561	0.0133616	0.0297151	0.222633	0.0325321	0.0564241	0.238257
Q13131	AAPK1_HUMAN_S506_M1	1	1	R.S#DSDAEAQGK.S	sp|Q13131|AAPK1_HUMAN-S506	AAPK1_HUMAN	5'-AMP-activated protein kinase catalytic subunit alpha-1 (AMPK subunit alpha-1) (EC 2.7.11.1) (Acetyl-CoA carboxylase kinase) (ACACA kinase) (Hydroxymethylglutaryl-CoA reductase kinase) (HMGCR kinase) (EC 2.7.11.31) (Tau-protein kinase PRKAA1) (EC 2.7.11.26)	PRKAA1 AMPK1	ACT_SITE 150; /note="Proton acceptor"; /evidence="ECO:0000255|PROSITE-ProRule:PRU00159, ECO:0000255|PROSITE-ProRule:PRU10027"	SUBCELLULAR LOCATION: Cytoplasm {ECO:0000269|PubMed:15866171, ECO:0000269|PubMed:37821951}. Nucleus {ECO:0000269|PubMed:15866171}. Note=In response to stress, recruited by p53/TP53 to specific promoters. {ECO:0000269|PubMed:15866171}.	PTM: Ubiquitinated. {ECO:0000250|UniProtKB:Q5EG47}.; PTM: Phosphorylated at Thr-183 by STK11/LKB1 in complex with STE20-related adapter-alpha (STRADA) pseudo kinase and CAB39. Also phosphorylated at Thr-183 by CAMKK2; triggered by a rise in intracellular calcium ions, without detectable changes in the AMP/ATP ratio. CAMKK1 can also phosphorylate Thr-183, but at a much lower level. Dephosphorylated by protein phosphatase 2A and 2C (PP2A and PP2C). Phosphorylated by ULK1 and ULK2; leading to negatively regulate AMPK activity and suggesting the existence of a regulatory feedback loop between ULK1, ULK2 and AMPK. Dephosphorylated by PPM1A and PPM1B. {ECO:0000269|PubMed:14976552, ECO:0000269|PubMed:15980064, ECO:0000269|PubMed:16054095, ECO:0000269|PubMed:21460634}.; PTM: Glycosylated; O-GlcNAcylated by OGT, promoting the AMP-activated protein kinase (AMPK) activity. {ECO:0000269|PubMed:24563466}.	15.2841	15.3913	15.1756	15.3453	15.7776	15.7571	15.7191	15.7724	16.1364	15.8416	16.2408	16.0816	16.3239	16.6298	16.3393	16.3513	8.05352e-05	0.00152757	0.457484	0.000198228	0.00144662	0.776042	1.38321e-05	0.000233301	1.11198
Q13131	AAPK1_HUMAN_S508_M1	1	1	R.SDS#DAEAQGK.S	sp|Q13131|AAPK1_HUMAN-S508	AAPK1_HUMAN	5'-AMP-activated protein kinase catalytic subunit alpha-1 (AMPK subunit alpha-1) (EC 2.7.11.1) (Acetyl-CoA carboxylase kinase) (ACACA kinase) (Hydroxymethylglutaryl-CoA reductase kinase) (HMGCR kinase) (EC 2.7.11.31) (Tau-protein kinase PRKAA1) (EC 2.7.11.26)	PRKAA1 AMPK1	ACT_SITE 150; /note="Proton acceptor"; /evidence="ECO:0000255|PROSITE-ProRule:PRU00159, ECO:0000255|PROSITE-ProRule:PRU10027"	SUBCELLULAR LOCATION: Cytoplasm {ECO:0000269|PubMed:15866171, ECO:0000269|PubMed:37821951}. Nucleus {ECO:0000269|PubMed:15866171}. Note=In response to stress, recruited by p53/TP53 to specific promoters. {ECO:0000269|PubMed:15866171}.	PTM: Ubiquitinated. {ECO:0000250|UniProtKB:Q5EG47}.; PTM: Phosphorylated at Thr-183 by STK11/LKB1 in complex with STE20-related adapter-alpha (STRADA) pseudo kinase and CAB39. Also phosphorylated at Thr-183 by CAMKK2; triggered by a rise in intracellular calcium ions, without detectable changes in the AMP/ATP ratio. CAMKK1 can also phosphorylate Thr-183, but at a much lower level. Dephosphorylated by protein phosphatase 2A and 2C (PP2A and PP2C). Phosphorylated by ULK1 and ULK2; leading to negatively regulate AMPK activity and suggesting the existence of a regulatory feedback loop between ULK1, ULK2 and AMPK. Dephosphorylated by PPM1A and PPM1B. {ECO:0000269|PubMed:14976552, ECO:0000269|PubMed:15980064, ECO:0000269|PubMed:16054095, ECO:0000269|PubMed:21460634}.; PTM: Glycosylated; O-GlcNAcylated by OGT, promoting the AMP-activated protein kinase (AMPK) activity. {ECO:0000269|PubMed:24563466}.	17.4416	17.1675	16.953	17.3273	17.8804	17.964	17.9425	17.9483	18.387	18.2068	18.2911	18.2775	18.8356	19.0409	18.9482	18.6155	0.000573446	0.0047854	0.711433	7.66847e-05	0.000807856	1.06825	2.3622e-05	0.00031769	1.63769
Q13131	AAPK1_HUMAN_S523_M2	2	2	K.SSEVSLTS#SVT#SLDSSPVDLTPR.P;K.SSEVSLTS#SVTS#LDSSPVDLTPR.P	sp|Q13131|AAPK1_HUMAN-S523;T526;sp|Q13131|AAPK1_HUMAN-S523;S527	AAPK1_HUMAN	5'-AMP-activated protein kinase catalytic subunit alpha-1 (AMPK subunit alpha-1) (EC 2.7.11.1) (Acetyl-CoA carboxylase kinase) (ACACA kinase) (Hydroxymethylglutaryl-CoA reductase kinase) (HMGCR kinase) (EC 2.7.11.31) (Tau-protein kinase PRKAA1) (EC 2.7.11.26)	PRKAA1 AMPK1	ACT_SITE 150; /note="Proton acceptor"; /evidence="ECO:0000255|PROSITE-ProRule:PRU00159, ECO:0000255|PROSITE-ProRule:PRU10027"	SUBCELLULAR LOCATION: Cytoplasm {ECO:0000269|PubMed:15866171, ECO:0000269|PubMed:37821951}. Nucleus {ECO:0000269|PubMed:15866171}. Note=In response to stress, recruited by p53/TP53 to specific promoters. {ECO:0000269|PubMed:15866171}.	PTM: Ubiquitinated. {ECO:0000250|UniProtKB:Q5EG47}.; PTM: Phosphorylated at Thr-183 by STK11/LKB1 in complex with STE20-related adapter-alpha (STRADA) pseudo kinase and CAB39. Also phosphorylated at Thr-183 by CAMKK2; triggered by a rise in intracellular calcium ions, without detectable changes in the AMP/ATP ratio. CAMKK1 can also phosphorylate Thr-183, but at a much lower level. Dephosphorylated by protein phosphatase 2A and 2C (PP2A and PP2C). Phosphorylated by ULK1 and ULK2; leading to negatively regulate AMPK activity and suggesting the existence of a regulatory feedback loop between ULK1, ULK2 and AMPK. Dephosphorylated by PPM1A and PPM1B. {ECO:0000269|PubMed:14976552, ECO:0000269|PubMed:15980064, ECO:0000269|PubMed:16054095, ECO:0000269|PubMed:21460634}.; PTM: Glycosylated; O-GlcNAcylated by OGT, promoting the AMP-activated protein kinase (AMPK) activity. {ECO:0000269|PubMed:24563466}.	18.6559	18.606	18.6607	18.6948	18.7728	18.8292	18.7784	18.8042	18.857	18.8285	18.9501	18.9153	19.0319	19.0534	18.9319	18.9086	0.000730111	0.00556075	0.141818	0.000404443	0.00228755	0.233399	0.000188201	0.00113036	0.327114
Q13131	AAPK1_HUMAN_S524_M1	1	1	K.SSEVSLTSS#VTSLDSSPVDLTPR.P	sp|Q13131|AAPK1_HUMAN-S524	AAPK1_HUMAN	5'-AMP-activated protein kinase catalytic subunit alpha-1 (AMPK subunit alpha-1) (EC 2.7.11.1) (Acetyl-CoA carboxylase kinase) (ACACA kinase) (Hydroxymethylglutaryl-CoA reductase kinase) (HMGCR kinase) (EC 2.7.11.31) (Tau-protein kinase PRKAA1) (EC 2.7.11.26)	PRKAA1 AMPK1	ACT_SITE 150; /note="Proton acceptor"; /evidence="ECO:0000255|PROSITE-ProRule:PRU00159, ECO:0000255|PROSITE-ProRule:PRU10027"	SUBCELLULAR LOCATION: Cytoplasm {ECO:0000269|PubMed:15866171, ECO:0000269|PubMed:37821951}. Nucleus {ECO:0000269|PubMed:15866171}. Note=In response to stress, recruited by p53/TP53 to specific promoters. {ECO:0000269|PubMed:15866171}.	PTM: Ubiquitinated. {ECO:0000250|UniProtKB:Q5EG47}.; PTM: Phosphorylated at Thr-183 by STK11/LKB1 in complex with STE20-related adapter-alpha (STRADA) pseudo kinase and CAB39. Also phosphorylated at Thr-183 by CAMKK2; triggered by a rise in intracellular calcium ions, without detectable changes in the AMP/ATP ratio. CAMKK1 can also phosphorylate Thr-183, but at a much lower level. Dephosphorylated by protein phosphatase 2A and 2C (PP2A and PP2C). Phosphorylated by ULK1 and ULK2; leading to negatively regulate AMPK activity and suggesting the existence of a regulatory feedback loop between ULK1, ULK2 and AMPK. Dephosphorylated by PPM1A and PPM1B. {ECO:0000269|PubMed:14976552, ECO:0000269|PubMed:15980064, ECO:0000269|PubMed:16054095, ECO:0000269|PubMed:21460634}.; PTM: Glycosylated; O-GlcNAcylated by OGT, promoting the AMP-activated protein kinase (AMPK) activity. {ECO:0000269|PubMed:24563466}.	18.9363	18.9568	19.0417	18.9194	18.8039	18.9703	18.9392	19.0401	18.9501	18.9274	18.9655	18.9689	19.1916	19.0316	18.945	18.9924	0.67174	0.760637	-0.0251544	0.725229	0.780491	-0.0105879	0.248835	0.315936	0.0766119
Q13131	AAPK1_HUMAN_S524_M2	2	1	K.SSEVSLTSS#VTS#LDSSPVDLTPR.P	sp|Q13131|AAPK1_HUMAN-S524;S527	AAPK1_HUMAN	5'-AMP-activated protein kinase catalytic subunit alpha-1 (AMPK subunit alpha-1) (EC 2.7.11.1) (Acetyl-CoA carboxylase kinase) (ACACA kinase) (Hydroxymethylglutaryl-CoA reductase kinase) (HMGCR kinase) (EC 2.7.11.31) (Tau-protein kinase PRKAA1) (EC 2.7.11.26)	PRKAA1 AMPK1	ACT_SITE 150; /note="Proton acceptor"; /evidence="ECO:0000255|PROSITE-ProRule:PRU00159, ECO:0000255|PROSITE-ProRule:PRU10027"	SUBCELLULAR LOCATION: Cytoplasm {ECO:0000269|PubMed:15866171, ECO:0000269|PubMed:37821951}. Nucleus {ECO:0000269|PubMed:15866171}. Note=In response to stress, recruited by p53/TP53 to specific promoters. {ECO:0000269|PubMed:15866171}.	PTM: Ubiquitinated. {ECO:0000250|UniProtKB:Q5EG47}.; PTM: Phosphorylated at Thr-183 by STK11/LKB1 in complex with STE20-related adapter-alpha (STRADA) pseudo kinase and CAB39. Also phosphorylated at Thr-183 by CAMKK2; triggered by a rise in intracellular calcium ions, without detectable changes in the AMP/ATP ratio. CAMKK1 can also phosphorylate Thr-183, but at a much lower level. Dephosphorylated by protein phosphatase 2A and 2C (PP2A and PP2C). Phosphorylated by ULK1 and ULK2; leading to negatively regulate AMPK activity and suggesting the existence of a regulatory feedback loop between ULK1, ULK2 and AMPK. Dephosphorylated by PPM1A and PPM1B. {ECO:0000269|PubMed:14976552, ECO:0000269|PubMed:15980064, ECO:0000269|PubMed:16054095, ECO:0000269|PubMed:21460634}.; PTM: Glycosylated; O-GlcNAcylated by OGT, promoting the AMP-activated protein kinase (AMPK) activity. {ECO:0000269|PubMed:24563466}.	19.1537	19.1761	19.1971	19.2429	19.4364	19.4552	19.5073	19.3935	19.5032	19.423	19.4595	19.5506	19.5096	19.5556	19.4569	19.4333	0.000150952	0.00215282	0.255625	0.000126879	0.00109527	0.291603	0.000112709	0.000808084	0.296385
Q13131	AAPK1_HUMAN_S527_M1	1	1	K.SSEVSLTSSVTS#LDSSPVDLTPR.P	sp|Q13131|AAPK1_HUMAN-S527	AAPK1_HUMAN	5'-AMP-activated protein kinase catalytic subunit alpha-1 (AMPK subunit alpha-1) (EC 2.7.11.1) (Acetyl-CoA carboxylase kinase) (ACACA kinase) (Hydroxymethylglutaryl-CoA reductase kinase) (HMGCR kinase) (EC 2.7.11.31) (Tau-protein kinase PRKAA1) (EC 2.7.11.26)	PRKAA1 AMPK1	ACT_SITE 150; /note="Proton acceptor"; /evidence="ECO:0000255|PROSITE-ProRule:PRU00159, ECO:0000255|PROSITE-ProRule:PRU10027"	SUBCELLULAR LOCATION: Cytoplasm {ECO:0000269|PubMed:15866171, ECO:0000269|PubMed:37821951}. Nucleus {ECO:0000269|PubMed:15866171}. Note=In response to stress, recruited by p53/TP53 to specific promoters. {ECO:0000269|PubMed:15866171}.	PTM: Ubiquitinated. {ECO:0000250|UniProtKB:Q5EG47}.; PTM: Phosphorylated at Thr-183 by STK11/LKB1 in complex with STE20-related adapter-alpha (STRADA) pseudo kinase and CAB39. Also phosphorylated at Thr-183 by CAMKK2; triggered by a rise in intracellular calcium ions, without detectable changes in the AMP/ATP ratio. CAMKK1 can also phosphorylate Thr-183, but at a much lower level. Dephosphorylated by protein phosphatase 2A and 2C (PP2A and PP2C). Phosphorylated by ULK1 and ULK2; leading to negatively regulate AMPK activity and suggesting the existence of a regulatory feedback loop between ULK1, ULK2 and AMPK. Dephosphorylated by PPM1A and PPM1B. {ECO:0000269|PubMed:14976552, ECO:0000269|PubMed:15980064, ECO:0000269|PubMed:16054095, ECO:0000269|PubMed:21460634}.; PTM: Glycosylated; O-GlcNAcylated by OGT, promoting the AMP-activated protein kinase (AMPK) activity. {ECO:0000269|PubMed:24563466}.	18.9068	19.0068	19.061	18.9899	19.1569	19.1228	19.0545	19.1445	19.1853	19.1484	19.2173	19.1383	19.1997	19.1918	19.1527	19.2294	0.0169735	0.0501116	0.128534	0.0026098	0.00844783	0.181209	0.00128692	0.00433407	0.202292
Q13131	AAPK1_HUMAN_S527_M2	2	3	K.SSEVSLTS#SVTS#LDSSPVDLTPR.P;K.SSEVSLTSS#VTS#LDSSPVDLTPR.P;K.SSEVSLTSSVT#S#LDSSPVDLTPR.P	sp|Q13131|AAPK1_HUMAN-S523;S527;sp|Q13131|AAPK1_HUMAN-S524;S527;sp|Q13131|AAPK1_HUMAN-T526;S527	AAPK1_HUMAN	5'-AMP-activated protein kinase catalytic subunit alpha-1 (AMPK subunit alpha-1) (EC 2.7.11.1) (Acetyl-CoA carboxylase kinase) (ACACA kinase) (Hydroxymethylglutaryl-CoA reductase kinase) (HMGCR kinase) (EC 2.7.11.31) (Tau-protein kinase PRKAA1) (EC 2.7.11.26)	PRKAA1 AMPK1	ACT_SITE 150; /note="Proton acceptor"; /evidence="ECO:0000255|PROSITE-ProRule:PRU00159, ECO:0000255|PROSITE-ProRule:PRU10027"	SUBCELLULAR LOCATION: Cytoplasm {ECO:0000269|PubMed:15866171, ECO:0000269|PubMed:37821951}. Nucleus {ECO:0000269|PubMed:15866171}. Note=In response to stress, recruited by p53/TP53 to specific promoters. {ECO:0000269|PubMed:15866171}.	PTM: Ubiquitinated. {ECO:0000250|UniProtKB:Q5EG47}.; PTM: Phosphorylated at Thr-183 by STK11/LKB1 in complex with STE20-related adapter-alpha (STRADA) pseudo kinase and CAB39. Also phosphorylated at Thr-183 by CAMKK2; triggered by a rise in intracellular calcium ions, without detectable changes in the AMP/ATP ratio. CAMKK1 can also phosphorylate Thr-183, but at a much lower level. Dephosphorylated by protein phosphatase 2A and 2C (PP2A and PP2C). Phosphorylated by ULK1 and ULK2; leading to negatively regulate AMPK activity and suggesting the existence of a regulatory feedback loop between ULK1, ULK2 and AMPK. Dephosphorylated by PPM1A and PPM1B. {ECO:0000269|PubMed:14976552, ECO:0000269|PubMed:15980064, ECO:0000269|PubMed:16054095, ECO:0000269|PubMed:21460634}.; PTM: Glycosylated; O-GlcNAcylated by OGT, promoting the AMP-activated protein kinase (AMPK) activity. {ECO:0000269|PubMed:24563466}.	19.9173	19.9243	19.9686	19.992	20.1599	20.1818	20.2182	20.1371	20.2322	20.1679	20.2055	20.2896	20.2789	20.3148	20.2087	20.1903	0.000105615	0.00176808	0.223696	0.000123495	0.00107859	0.27324	0.000129827	0.000886966	0.297593
Q13131	AAPK1_HUMAN_T183_M1	1	1	K.IADFGLSNMMSDGEFLRT#SC@GSPNYAAPEVISGR.L	sp|Q13131|AAPK1_HUMAN-T183	AAPK1_HUMAN	5'-AMP-activated protein kinase catalytic subunit alpha-1 (AMPK subunit alpha-1) (EC 2.7.11.1) (Acetyl-CoA carboxylase kinase) (ACACA kinase) (Hydroxymethylglutaryl-CoA reductase kinase) (HMGCR kinase) (EC 2.7.11.31) (Tau-protein kinase PRKAA1) (EC 2.7.11.26)	PRKAA1 AMPK1	ACT_SITE 150; /note="Proton acceptor"; /evidence="ECO:0000255|PROSITE-ProRule:PRU00159, ECO:0000255|PROSITE-ProRule:PRU10027"	SUBCELLULAR LOCATION: Cytoplasm {ECO:0000269|PubMed:15866171, ECO:0000269|PubMed:37821951}. Nucleus {ECO:0000269|PubMed:15866171}. Note=In response to stress, recruited by p53/TP53 to specific promoters. {ECO:0000269|PubMed:15866171}.	PTM: Ubiquitinated. {ECO:0000250|UniProtKB:Q5EG47}.; PTM: Phosphorylated at Thr-183 by STK11/LKB1 in complex with STE20-related adapter-alpha (STRADA) pseudo kinase and CAB39. Also phosphorylated at Thr-183 by CAMKK2; triggered by a rise in intracellular calcium ions, without detectable changes in the AMP/ATP ratio. CAMKK1 can also phosphorylate Thr-183, but at a much lower level. Dephosphorylated by protein phosphatase 2A and 2C (PP2A and PP2C). Phosphorylated by ULK1 and ULK2; leading to negatively regulate AMPK activity and suggesting the existence of a regulatory feedback loop between ULK1, ULK2 and AMPK. Dephosphorylated by PPM1A and PPM1B. {ECO:0000269|PubMed:14976552, ECO:0000269|PubMed:15980064, ECO:0000269|PubMed:16054095, ECO:0000269|PubMed:21460634}.; PTM: Glycosylated; O-GlcNAcylated by OGT, promoting the AMP-activated protein kinase (AMPK) activity. {ECO:0000269|PubMed:24563466}.	15.5063	15.301	15.7169	15.4144	15.3801	15.5235	15.5789	15.7888	15.5439	15.9804	15.7079	15.7672	16.5196	16.2156	15.9444	15.9701	0.521554	0.635936	0.0831697	0.0800879	0.12727	0.265207	0.00549827	0.013262	0.677774
Q13131	AAPK1_HUMAN_T382_M1	1	1	R.VPFLVAET#PR.A	sp|Q13131|AAPK1_HUMAN-T382	AAPK1_HUMAN	5'-AMP-activated protein kinase catalytic subunit alpha-1 (AMPK subunit alpha-1) (EC 2.7.11.1) (Acetyl-CoA carboxylase kinase) (ACACA kinase) (Hydroxymethylglutaryl-CoA reductase kinase) (HMGCR kinase) (EC 2.7.11.31) (Tau-protein kinase PRKAA1) (EC 2.7.11.26)	PRKAA1 AMPK1	ACT_SITE 150; /note="Proton acceptor"; /evidence="ECO:0000255|PROSITE-ProRule:PRU00159, ECO:0000255|PROSITE-ProRule:PRU10027"	SUBCELLULAR LOCATION: Cytoplasm {ECO:0000269|PubMed:15866171, ECO:0000269|PubMed:37821951}. Nucleus {ECO:0000269|PubMed:15866171}. Note=In response to stress, recruited by p53/TP53 to specific promoters. {ECO:0000269|PubMed:15866171}.	PTM: Ubiquitinated. {ECO:0000250|UniProtKB:Q5EG47}.; PTM: Phosphorylated at Thr-183 by STK11/LKB1 in complex with STE20-related adapter-alpha (STRADA) pseudo kinase and CAB39. Also phosphorylated at Thr-183 by CAMKK2; triggered by a rise in intracellular calcium ions, without detectable changes in the AMP/ATP ratio. CAMKK1 can also phosphorylate Thr-183, but at a much lower level. Dephosphorylated by protein phosphatase 2A and 2C (PP2A and PP2C). Phosphorylated by ULK1 and ULK2; leading to negatively regulate AMPK activity and suggesting the existence of a regulatory feedback loop between ULK1, ULK2 and AMPK. Dephosphorylated by PPM1A and PPM1B. {ECO:0000269|PubMed:14976552, ECO:0000269|PubMed:15980064, ECO:0000269|PubMed:16054095, ECO:0000269|PubMed:21460634}.; PTM: Glycosylated; O-GlcNAcylated by OGT, promoting the AMP-activated protein kinase (AMPK) activity. {ECO:0000269|PubMed:24563466}.	19.7131	19.3122	19.5408	19.4416	17.8354	18.1014	18.0617	18.0263	18.3984	18.0735	17.8796	18.1186	17.9271	18.1972	18.1843	18.0808	6.71642e-06	0.000490968	-1.49572	5.31734e-05	0.000659314	-1.3844	1.08641e-05	0.000207869	-1.40458
Q13131	AAPK1_HUMAN_T526_M2	2	2	K.SSEVSLTS#SVT#SLDSSPVDLTPR.P;K.SSEVSLTSSVT#S#LDSSPVDLTPR.P	sp|Q13131|AAPK1_HUMAN-S523;T526;sp|Q13131|AAPK1_HUMAN-T526;S527	AAPK1_HUMAN	5'-AMP-activated protein kinase catalytic subunit alpha-1 (AMPK subunit alpha-1) (EC 2.7.11.1) (Acetyl-CoA carboxylase kinase) (ACACA kinase) (Hydroxymethylglutaryl-CoA reductase kinase) (HMGCR kinase) (EC 2.7.11.31) (Tau-protein kinase PRKAA1) (EC 2.7.11.26)	PRKAA1 AMPK1	ACT_SITE 150; /note="Proton acceptor"; /evidence="ECO:0000255|PROSITE-ProRule:PRU00159, ECO:0000255|PROSITE-ProRule:PRU10027"	SUBCELLULAR LOCATION: Cytoplasm {ECO:0000269|PubMed:15866171, ECO:0000269|PubMed:37821951}. Nucleus {ECO:0000269|PubMed:15866171}. Note=In response to stress, recruited by p53/TP53 to specific promoters. {ECO:0000269|PubMed:15866171}.	PTM: Ubiquitinated. {ECO:0000250|UniProtKB:Q5EG47}.; PTM: Phosphorylated at Thr-183 by STK11/LKB1 in complex with STE20-related adapter-alpha (STRADA) pseudo kinase and CAB39. Also phosphorylated at Thr-183 by CAMKK2; triggered by a rise in intracellular calcium ions, without detectable changes in the AMP/ATP ratio. CAMKK1 can also phosphorylate Thr-183, but at a much lower level. Dephosphorylated by protein phosphatase 2A and 2C (PP2A and PP2C). Phosphorylated by ULK1 and ULK2; leading to negatively regulate AMPK activity and suggesting the existence of a regulatory feedback loop between ULK1, ULK2 and AMPK. Dephosphorylated by PPM1A and PPM1B. {ECO:0000269|PubMed:14976552, ECO:0000269|PubMed:15980064, ECO:0000269|PubMed:16054095, ECO:0000269|PubMed:21460634}.; PTM: Glycosylated; O-GlcNAcylated by OGT, promoting the AMP-activated protein kinase (AMPK) activity. {ECO:0000269|PubMed:24563466}.	18.313	18.2682	18.3693	18.3245	18.4262	18.4815	18.4891	18.4736	18.4741	18.4399	18.4756	18.579	18.6304	18.6621	18.5356	18.5088	0.0010335	0.00701558	0.148827	0.00319172	0.00981261	0.173391	0.000756085	0.00293709	0.265456
Q13131	AAPK1_HUMAN_S356_M1	1	2	K.DFYLATS#PPDSFLDDHHLTR.P;K.DFYLATS#PPDSFLDDHHLTRPHPER.V	sp|Q13131|AAPK1_HUMAN-S356	AAPK1_HUMAN	5'-AMP-activated protein kinase catalytic subunit alpha-1 (AMPK subunit alpha-1) (EC 2.7.11.1) (Acetyl-CoA carboxylase kinase) (ACACA kinase) (Hydroxymethylglutaryl-CoA reductase kinase) (HMGCR kinase) (EC 2.7.11.31) (Tau-protein kinase PRKAA1) (EC 2.7.11.26)	PRKAA1 AMPK1	ACT_SITE 150; /note="Proton acceptor"; /evidence="ECO:0000255|PROSITE-ProRule:PRU00159, ECO:0000255|PROSITE-ProRule:PRU10027"	SUBCELLULAR LOCATION: Cytoplasm {ECO:0000269|PubMed:15866171, ECO:0000269|PubMed:37821951}. Nucleus {ECO:0000269|PubMed:15866171}. Note=In response to stress, recruited by p53/TP53 to specific promoters. {ECO:0000269|PubMed:15866171}.	PTM: Ubiquitinated. {ECO:0000250|UniProtKB:Q5EG47}.; PTM: Phosphorylated at Thr-183 by STK11/LKB1 in complex with STE20-related adapter-alpha (STRADA) pseudo kinase and CAB39. Also phosphorylated at Thr-183 by CAMKK2; triggered by a rise in intracellular calcium ions, without detectable changes in the AMP/ATP ratio. CAMKK1 can also phosphorylate Thr-183, but at a much lower level. Dephosphorylated by protein phosphatase 2A and 2C (PP2A and PP2C). Phosphorylated by ULK1 and ULK2; leading to negatively regulate AMPK activity and suggesting the existence of a regulatory feedback loop between ULK1, ULK2 and AMPK. Dephosphorylated by PPM1A and PPM1B. {ECO:0000269|PubMed:14976552, ECO:0000269|PubMed:15980064, ECO:0000269|PubMed:16054095, ECO:0000269|PubMed:21460634}.; PTM: Glycosylated; O-GlcNAcylated by OGT, promoting the AMP-activated protein kinase (AMPK) activity. {ECO:0000269|PubMed:24563466}.	19.0123	18.9054	18.9792	18.9881	18.827	18.8382	18.9041	18.9009	19.0371	19.0513	18.9521	19.1088	19.0285	19.0955	19.0416	19.0023	0.0149252	0.0455804	-0.103681	0.147342	0.210582	0.0660615	0.0580572	0.0915723	0.0707305
Q13131	AAPK1_HUMAN_S467_M1	1	1	K.MSLQLYQVDS#R.T	sp|Q13131|AAPK1_HUMAN-S467	AAPK1_HUMAN	5'-AMP-activated protein kinase catalytic subunit alpha-1 (AMPK subunit alpha-1) (EC 2.7.11.1) (Acetyl-CoA carboxylase kinase) (ACACA kinase) (Hydroxymethylglutaryl-CoA reductase kinase) (HMGCR kinase) (EC 2.7.11.31) (Tau-protein kinase PRKAA1) (EC 2.7.11.26)	PRKAA1 AMPK1	ACT_SITE 150; /note="Proton acceptor"; /evidence="ECO:0000255|PROSITE-ProRule:PRU00159, ECO:0000255|PROSITE-ProRule:PRU10027"	SUBCELLULAR LOCATION: Cytoplasm {ECO:0000269|PubMed:15866171, ECO:0000269|PubMed:37821951}. Nucleus {ECO:0000269|PubMed:15866171}. Note=In response to stress, recruited by p53/TP53 to specific promoters. {ECO:0000269|PubMed:15866171}.	PTM: Ubiquitinated. {ECO:0000250|UniProtKB:Q5EG47}.; PTM: Phosphorylated at Thr-183 by STK11/LKB1 in complex with STE20-related adapter-alpha (STRADA) pseudo kinase and CAB39. Also phosphorylated at Thr-183 by CAMKK2; triggered by a rise in intracellular calcium ions, without detectable changes in the AMP/ATP ratio. CAMKK1 can also phosphorylate Thr-183, but at a much lower level. Dephosphorylated by protein phosphatase 2A and 2C (PP2A and PP2C). Phosphorylated by ULK1 and ULK2; leading to negatively regulate AMPK activity and suggesting the existence of a regulatory feedback loop between ULK1, ULK2 and AMPK. Dephosphorylated by PPM1A and PPM1B. {ECO:0000269|PubMed:14976552, ECO:0000269|PubMed:15980064, ECO:0000269|PubMed:16054095, ECO:0000269|PubMed:21460634}.; PTM: Glycosylated; O-GlcNAcylated by OGT, promoting the AMP-activated protein kinase (AMPK) activity. {ECO:0000269|PubMed:24563466}.	15.659	15.8284	15.7593	15.6523	15.9026	15.7355	16.0116	15.7414	16.1256	15.9562	15.9064	16.0601	15.8548	16.1181	15.8839	16.0907	0.171286	0.27837	0.123037	0.00453044	0.0128015	0.287324	0.0172175	0.0332548	0.262159
Q13131	AAPK1_HUMAN_S486_M1	1	1	K.S#GTATPQR.S	sp|Q13131|AAPK1_HUMAN-S486	AAPK1_HUMAN	5'-AMP-activated protein kinase catalytic subunit alpha-1 (AMPK subunit alpha-1) (EC 2.7.11.1) (Acetyl-CoA carboxylase kinase) (ACACA kinase) (Hydroxymethylglutaryl-CoA reductase kinase) (HMGCR kinase) (EC 2.7.11.31) (Tau-protein kinase PRKAA1) (EC 2.7.11.26)	PRKAA1 AMPK1	ACT_SITE 150; /note="Proton acceptor"; /evidence="ECO:0000255|PROSITE-ProRule:PRU00159, ECO:0000255|PROSITE-ProRule:PRU10027"	SUBCELLULAR LOCATION: Cytoplasm {ECO:0000269|PubMed:15866171, ECO:0000269|PubMed:37821951}. Nucleus {ECO:0000269|PubMed:15866171}. Note=In response to stress, recruited by p53/TP53 to specific promoters. {ECO:0000269|PubMed:15866171}.	PTM: Ubiquitinated. {ECO:0000250|UniProtKB:Q5EG47}.; PTM: Phosphorylated at Thr-183 by STK11/LKB1 in complex with STE20-related adapter-alpha (STRADA) pseudo kinase and CAB39. Also phosphorylated at Thr-183 by CAMKK2; triggered by a rise in intracellular calcium ions, without detectable changes in the AMP/ATP ratio. CAMKK1 can also phosphorylate Thr-183, but at a much lower level. Dephosphorylated by protein phosphatase 2A and 2C (PP2A and PP2C). Phosphorylated by ULK1 and ULK2; leading to negatively regulate AMPK activity and suggesting the existence of a regulatory feedback loop between ULK1, ULK2 and AMPK. Dephosphorylated by PPM1A and PPM1B. {ECO:0000269|PubMed:14976552, ECO:0000269|PubMed:15980064, ECO:0000269|PubMed:16054095, ECO:0000269|PubMed:21460634}.; PTM: Glycosylated; O-GlcNAcylated by OGT, promoting the AMP-activated protein kinase (AMPK) activity. {ECO:0000269|PubMed:24563466}.	18.6595	18.6841	18.7981	18.8003	18.9555	18.9976	18.9544	18.9199	19.4741	19.2845	19.3775	19.406	19.6743	19.7768	19.5944	19.5658	0.00153937	0.00919781	0.221366	2.00456e-05	0.000410884	0.650001	4.99166e-06	0.000141735	0.917326
Q13131	AAPK1_HUMAN_S496_M1	1	1	R.SGS#VSNYR.S	sp|Q13131|AAPK1_HUMAN-S496	AAPK1_HUMAN	5'-AMP-activated protein kinase catalytic subunit alpha-1 (AMPK subunit alpha-1) (EC 2.7.11.1) (Acetyl-CoA carboxylase kinase) (ACACA kinase) (Hydroxymethylglutaryl-CoA reductase kinase) (HMGCR kinase) (EC 2.7.11.31) (Tau-protein kinase PRKAA1) (EC 2.7.11.26)	PRKAA1 AMPK1	ACT_SITE 150; /note="Proton acceptor"; /evidence="ECO:0000255|PROSITE-ProRule:PRU00159, ECO:0000255|PROSITE-ProRule:PRU10027"	SUBCELLULAR LOCATION: Cytoplasm {ECO:0000269|PubMed:15866171, ECO:0000269|PubMed:37821951}. Nucleus {ECO:0000269|PubMed:15866171}. Note=In response to stress, recruited by p53/TP53 to specific promoters. {ECO:0000269|PubMed:15866171}.	PTM: Ubiquitinated. {ECO:0000250|UniProtKB:Q5EG47}.; PTM: Phosphorylated at Thr-183 by STK11/LKB1 in complex with STE20-related adapter-alpha (STRADA) pseudo kinase and CAB39. Also phosphorylated at Thr-183 by CAMKK2; triggered by a rise in intracellular calcium ions, without detectable changes in the AMP/ATP ratio. CAMKK1 can also phosphorylate Thr-183, but at a much lower level. Dephosphorylated by protein phosphatase 2A and 2C (PP2A and PP2C). Phosphorylated by ULK1 and ULK2; leading to negatively regulate AMPK activity and suggesting the existence of a regulatory feedback loop between ULK1, ULK2 and AMPK. Dephosphorylated by PPM1A and PPM1B. {ECO:0000269|PubMed:14976552, ECO:0000269|PubMed:15980064, ECO:0000269|PubMed:16054095, ECO:0000269|PubMed:21460634}.; PTM: Glycosylated; O-GlcNAcylated by OGT, promoting the AMP-activated protein kinase (AMPK) activity. {ECO:0000269|PubMed:24563466}.	21.012	20.4437	20.284	20.5099	20.6397	20.7268	21.1259	21.0742	21.1918	21.3288	21.0469	21.1829	21.811	21.8477	21.5926	21.2827	0.149146	0.25106	0.329264	0.00968109	0.0230812	0.625239	0.00191075	0.00584273	1.07115
Q13131	AAPK1_HUMAN_S187_M1	1	1	R.TSC@GS#PNYAAPEVISGR.L	sp|Q13131|AAPK1_HUMAN-S187	AAPK1_HUMAN	5'-AMP-activated protein kinase catalytic subunit alpha-1 (AMPK subunit alpha-1) (EC 2.7.11.1) (Acetyl-CoA carboxylase kinase) (ACACA kinase) (Hydroxymethylglutaryl-CoA reductase kinase) (HMGCR kinase) (EC 2.7.11.31) (Tau-protein kinase PRKAA1) (EC 2.7.11.26)	PRKAA1 AMPK1	ACT_SITE 150; /note="Proton acceptor"; /evidence="ECO:0000255|PROSITE-ProRule:PRU00159, ECO:0000255|PROSITE-ProRule:PRU10027"	SUBCELLULAR LOCATION: Cytoplasm {ECO:0000269|PubMed:15866171, ECO:0000269|PubMed:37821951}. Nucleus {ECO:0000269|PubMed:15866171}. Note=In response to stress, recruited by p53/TP53 to specific promoters. {ECO:0000269|PubMed:15866171}.	PTM: Ubiquitinated. {ECO:0000250|UniProtKB:Q5EG47}.; PTM: Phosphorylated at Thr-183 by STK11/LKB1 in complex with STE20-related adapter-alpha (STRADA) pseudo kinase and CAB39. Also phosphorylated at Thr-183 by CAMKK2; triggered by a rise in intracellular calcium ions, without detectable changes in the AMP/ATP ratio. CAMKK1 can also phosphorylate Thr-183, but at a much lower level. Dephosphorylated by protein phosphatase 2A and 2C (PP2A and PP2C). Phosphorylated by ULK1 and ULK2; leading to negatively regulate AMPK activity and suggesting the existence of a regulatory feedback loop between ULK1, ULK2 and AMPK. Dephosphorylated by PPM1A and PPM1B. {ECO:0000269|PubMed:14976552, ECO:0000269|PubMed:15980064, ECO:0000269|PubMed:16054095, ECO:0000269|PubMed:21460634}.; PTM: Glycosylated; O-GlcNAcylated by OGT, promoting the AMP-activated protein kinase (AMPK) activity. {ECO:0000269|PubMed:24563466}.	16.7593	16.7853	16.6409	16.8316	16.9072	16.8733	16.8244	16.9185	17.0198	16.8283	17.0211	17.0385	16.936	17.1508	17.0752	16.8081	0.0327209	0.0810753	0.126561	0.0133616	0.0297151	0.222633	0.0325321	0.0564241	0.238257
Q13133	NR1H3_HUMAN_S198_M1	1	1	R.ASS#PPQILPQLSPEQLGMIEK.L	sp|Q13133|NR1H3_HUMAN-S198	NR1H3_HUMAN	Oxysterols receptor LXR-alpha (Liver X receptor alpha) (Nuclear receptor subfamily 1 group H member 3)	NR1H3 LXRA		SUBCELLULAR LOCATION: Nucleus {ECO:0000255|PROSITE-ProRule:PRU00407, ECO:0000269|PubMed:25661920}. Cytoplasm {ECO:0000250|UniProtKB:Q9Z0Y9}.	PTM: Ubiquitinated by UBR5, leading to its degradation: UBR5 specifically recognizes and binds ligand-bound NR1H3 when it is not associated with coactivators (NCOAs) (PubMed:37478846). In presence of NCOAs, the UBR5-degron is not accessible, preventing its ubiquitination and degradation (PubMed:37478846). {ECO:0000269|PubMed:37478846}.	18.3582	18.4295	18.4261	18.5576	18.5123	18.5057	18.4736	18.5141	18.7654	18.5474	18.7934	18.6453	18.9082	18.995	18.8259	18.853	0.219223	0.334983	0.0585504	0.0131526	0.029335	0.245006	0.000190451	0.00113672	0.452654
Q13133	NR1H3_HUMAN_S197_M1	1	1	R.AS#SPPQILPQLSPEQLGMIEK.L	sp|Q13133|NR1H3_HUMAN-S197	NR1H3_HUMAN	Oxysterols receptor LXR-alpha (Liver X receptor alpha) (Nuclear receptor subfamily 1 group H member 3)	NR1H3 LXRA		SUBCELLULAR LOCATION: Nucleus {ECO:0000255|PROSITE-ProRule:PRU00407, ECO:0000269|PubMed:25661920}. Cytoplasm {ECO:0000250|UniProtKB:Q9Z0Y9}.	PTM: Ubiquitinated by UBR5, leading to its degradation: UBR5 specifically recognizes and binds ligand-bound NR1H3 when it is not associated with coactivators (NCOAs) (PubMed:37478846). In presence of NCOAs, the UBR5-degron is not accessible, preventing its ubiquitination and degradation (PubMed:37478846). {ECO:0000269|PubMed:37478846}.	15.4358	15.5476	15.4005	15.6704	15.4283	15.3677	15.3633	15.2547	15.5487	15.4124	15.6018	15.5485	15.3901	15.3183	15.4264	15.3834	0.0646071	0.134378	-0.160055	0.851652	0.883683	0.0142847	0.0847178	0.126157	-0.134017
Q13136	LIPA1_HUMAN_S238_M1	1	1	R.S#SDGSLSHEEDLAK.V	sp|Q13136|LIPA1_HUMAN-S238	LIPA1_HUMAN	Liprin-alpha-1 (LAR-interacting protein 1) (LIP-1) (Protein tyrosine phosphatase receptor type f polypeptide-interacting protein alpha-1) (PTPRF-interacting protein alpha-1)	PPFIA1 LIP1		SUBCELLULAR LOCATION: Cytoplasm, cell cortex {ECO:0000269|PubMed:24120883}. Cytoplasm {ECO:0000269|PubMed:7796809}. Note=Colocalizes with PTPRF near focal adhesions.		17.1982	17.1808	17.2702	17.2146	17.3964	17.3721	17.4785	17.316	17.5939	17.5853	17.556	17.5773	17.5466	17.6574	17.5034	17.6225	0.0041387	0.0181916	0.174778	2.41589e-06	0.000162361	0.362193	9.57309e-05	0.000730888	0.366542
Q13136	LIPA1_HUMAN_S239_M2	2	3	K.RSS#DGS#LSHEEDLAK.V;K.RSS#DGSLS#HEEDLAK.V;R.SS#DGS#LSHEEDLAK.V	sp|Q13136|LIPA1_HUMAN-S239;S242;sp|Q13136|LIPA1_HUMAN-S239;S244	LIPA1_HUMAN	Liprin-alpha-1 (LAR-interacting protein 1) (LIP-1) (Protein tyrosine phosphatase receptor type f polypeptide-interacting protein alpha-1) (PTPRF-interacting protein alpha-1)	PPFIA1 LIP1		SUBCELLULAR LOCATION: Cytoplasm, cell cortex {ECO:0000269|PubMed:24120883}. Cytoplasm {ECO:0000269|PubMed:7796809}. Note=Colocalizes with PTPRF near focal adhesions.		23.0585	23.3005	23.3353	23.3604	23.3414	23.1554	23.2469	23.2772	23.3533	23.1868	23.1416	23.245	23.2925	23.4497	23.452	23.2017	0.918859	0.945918	-0.00844735	0.713765	0.770778	-0.0319964	0.393907	0.466493	0.0853135
Q13136	LIPA1_HUMAN_S242_M1	1	1	K.RSSDGS#LSHEEDLAK.V	sp|Q13136|LIPA1_HUMAN-S242	LIPA1_HUMAN	Liprin-alpha-1 (LAR-interacting protein 1) (LIP-1) (Protein tyrosine phosphatase receptor type f polypeptide-interacting protein alpha-1) (PTPRF-interacting protein alpha-1)	PPFIA1 LIP1		SUBCELLULAR LOCATION: Cytoplasm, cell cortex {ECO:0000269|PubMed:24120883}. Cytoplasm {ECO:0000269|PubMed:7796809}. Note=Colocalizes with PTPRF near focal adhesions.		19.3022	19.2267	19.2359	19.2113	19.0925	19.1862	19.1948	19.0965	19.1467	19.1479	19.1363	19.1605	19.2363	19.2082	19.171	19.2577	0.0251382	0.0667773	-0.101578	0.00347425	0.0104553	-0.0962258	0.384437	0.457157	-0.0257483
Q13136	LIPA1_HUMAN_S238_M2	2	1	R.S#SDGS#LSHEEDLAK.V	sp|Q13136|LIPA1_HUMAN-S238;S242	LIPA1_HUMAN	Liprin-alpha-1 (LAR-interacting protein 1) (LIP-1) (Protein tyrosine phosphatase receptor type f polypeptide-interacting protein alpha-1) (PTPRF-interacting protein alpha-1)	PPFIA1 LIP1		SUBCELLULAR LOCATION: Cytoplasm, cell cortex {ECO:0000269|PubMed:24120883}. Cytoplasm {ECO:0000269|PubMed:7796809}. Note=Colocalizes with PTPRF near focal adhesions.		17.8326	18.0281	17.9508	18.1069	17.9866	17.7946	17.9913	17.9243	18.1234	18.0293	17.9657	18.1127	18.3044	18.4284	18.2808	18.1145	0.483837	0.60201	-0.0553962	0.302466	0.382684	0.0781373	0.0132563	0.0269101	0.302409
Q13136	LIPA1_HUMAN_S239_M1	1	1	R.SS#DGSLSHEEDLAK.V	sp|Q13136|LIPA1_HUMAN-S239	LIPA1_HUMAN	Liprin-alpha-1 (LAR-interacting protein 1) (LIP-1) (Protein tyrosine phosphatase receptor type f polypeptide-interacting protein alpha-1) (PTPRF-interacting protein alpha-1)	PPFIA1 LIP1		SUBCELLULAR LOCATION: Cytoplasm, cell cortex {ECO:0000269|PubMed:24120883}. Cytoplasm {ECO:0000269|PubMed:7796809}. Note=Colocalizes with PTPRF near focal adhesions.		20.8641	20.7834	20.6587	20.6521	20.4352	20.6602	20.6269	20.5831	20.445	20.4432	20.5923	20.6044	20.8684	20.6071	20.65	20.6004	0.0622866	0.130939	-0.163232	0.0183681	0.0383341	-0.218322	0.502705	0.572264	-0.0580918
Q13136	LIPA1_HUMAN_S244_M2	2	1	K.RSS#DGSLS#HEEDLAK.V	sp|Q13136|LIPA1_HUMAN-S239;S244	LIPA1_HUMAN	Liprin-alpha-1 (LAR-interacting protein 1) (LIP-1) (Protein tyrosine phosphatase receptor type f polypeptide-interacting protein alpha-1) (PTPRF-interacting protein alpha-1)	PPFIA1 LIP1		SUBCELLULAR LOCATION: Cytoplasm, cell cortex {ECO:0000269|PubMed:24120883}. Cytoplasm {ECO:0000269|PubMed:7796809}. Note=Colocalizes with PTPRF near focal adhesions.		21.4978	21.7446	21.7596	21.7709	21.7548	21.5352	21.6433	21.7462	21.7624	21.5885	21.5015	21.6501	21.681	21.8652	21.9151	21.5801	0.788315	0.849997	-0.0233704	0.458193	0.537925	-0.0676254	0.53527	0.603163	0.0671003
Q13136	LIPA1_HUMAN_S275_M1	1	1	R.LAS#LSSHVTELEEDLDTAR.K	sp|Q13136|LIPA1_HUMAN-S275	LIPA1_HUMAN	Liprin-alpha-1 (LAR-interacting protein 1) (LIP-1) (Protein tyrosine phosphatase receptor type f polypeptide-interacting protein alpha-1) (PTPRF-interacting protein alpha-1)	PPFIA1 LIP1		SUBCELLULAR LOCATION: Cytoplasm, cell cortex {ECO:0000269|PubMed:24120883}. Cytoplasm {ECO:0000269|PubMed:7796809}. Note=Colocalizes with PTPRF near focal adhesions.		15.1026	15.0036	14.8118	15.1806	15.2038	15.1238	15.2744	15.2605	15.3145	15.5148	15.4255	15.3716	15.8105	15.7923	15.7076	15.5983	0.0698372	0.142769	0.190962	0.00550786	0.0148365	0.381982	0.000283349	0.00148155	0.702531
Q13136	LIPA1_HUMAN_S242_M2	2	3	K.RSS#DGS#LSHEEDLAK.V;R.S#SDGS#LSHEEDLAK.V;R.SS#DGS#LSHEEDLAK.V	sp|Q13136|LIPA1_HUMAN-S239;S242;sp|Q13136|LIPA1_HUMAN-S238;S242	LIPA1_HUMAN	Liprin-alpha-1 (LAR-interacting protein 1) (LIP-1) (Protein tyrosine phosphatase receptor type f polypeptide-interacting protein alpha-1) (PTPRF-interacting protein alpha-1)	PPFIA1 LIP1		SUBCELLULAR LOCATION: Cytoplasm, cell cortex {ECO:0000269|PubMed:24120883}. Cytoplasm {ECO:0000269|PubMed:7796809}. Note=Colocalizes with PTPRF near focal adhesions.		22.518	22.7566	22.798	22.8326	22.8088	22.6382	22.727	22.717	22.8281	22.6674	22.6417	22.7257	22.7863	22.9304	22.8998	22.6975	0.965773	0.97748	-0.00354505	0.901628	0.923417	-0.0106131	0.294912	0.364973	0.102191
Q13136	LIPA1_HUMAN_S244_M1	1	2	K.RSSDGSLS#HEEDLAK.V;R.SSDGSLS#HEEDLAK.V	sp|Q13136|LIPA1_HUMAN-S244	LIPA1_HUMAN	Liprin-alpha-1 (LAR-interacting protein 1) (LIP-1) (Protein tyrosine phosphatase receptor type f polypeptide-interacting protein alpha-1) (PTPRF-interacting protein alpha-1)	PPFIA1 LIP1		SUBCELLULAR LOCATION: Cytoplasm, cell cortex {ECO:0000269|PubMed:24120883}. Cytoplasm {ECO:0000269|PubMed:7796809}. Note=Colocalizes with PTPRF near focal adhesions.		22.1724	22.0148	21.9074	21.9536	21.9212	21.9898	22.0878	22.0505	21.8523	21.98	21.9741	21.9163	22.1884	21.9861	21.9865	22.0049	0.996643	0.998184	0.000299676	0.257409	0.335373	-0.0813735	0.711373	0.762044	0.0294465
Q13136	LIPA1_HUMAN_S448_M1	1	1	K.RLS#DTVDK.L	sp|Q13136|LIPA1_HUMAN-S448	LIPA1_HUMAN	Liprin-alpha-1 (LAR-interacting protein 1) (LIP-1) (Protein tyrosine phosphatase receptor type f polypeptide-interacting protein alpha-1) (PTPRF-interacting protein alpha-1)	PPFIA1 LIP1		SUBCELLULAR LOCATION: Cytoplasm, cell cortex {ECO:0000269|PubMed:24120883}. Cytoplasm {ECO:0000269|PubMed:7796809}. Note=Colocalizes with PTPRF near focal adhesions.		18.0029	18.0792	18.1191	18.0925	18.0882	17.9919	17.9432	17.8662	18.1282	18.023	18.2428	18.2009	18.1566	18.4323	18.2239	18.3102	0.103785	0.191428	-0.101074	0.213941	0.28771	0.0753286	0.018265	0.0349375	0.207332
Q13136	LIPA1_HUMAN_S668_M1	1	1	R.VGSGS#LDNLGR.F	sp|Q13136|LIPA1_HUMAN-S668	LIPA1_HUMAN	Liprin-alpha-1 (LAR-interacting protein 1) (LIP-1) (Protein tyrosine phosphatase receptor type f polypeptide-interacting protein alpha-1) (PTPRF-interacting protein alpha-1)	PPFIA1 LIP1		SUBCELLULAR LOCATION: Cytoplasm, cell cortex {ECO:0000269|PubMed:24120883}. Cytoplasm {ECO:0000269|PubMed:7796809}. Note=Colocalizes with PTPRF near focal adhesions.		19.5343	20.1512	20.2463	20.349	20.5004	19.8619	20.006	19.9991	20.1971	20.0501	19.8138	20.1156	19.7395	20.368	20.1921	20.0999	0.928283	0.95221	0.0216452	0.90092	0.92299	-0.026083	0.89984	0.921032	0.0296674
Q13136	LIPA1_HUMAN_S687_M1	1	1	R.SMSSIPPYPAS#SLASSSPPGSGR.S	sp|Q13136|LIPA1_HUMAN-S687	LIPA1_HUMAN	Liprin-alpha-1 (LAR-interacting protein 1) (LIP-1) (Protein tyrosine phosphatase receptor type f polypeptide-interacting protein alpha-1) (PTPRF-interacting protein alpha-1)	PPFIA1 LIP1		SUBCELLULAR LOCATION: Cytoplasm, cell cortex {ECO:0000269|PubMed:24120883}. Cytoplasm {ECO:0000269|PubMed:7796809}. Note=Colocalizes with PTPRF near focal adhesions.		20.2455	20.3805	20.3378	20.3648	20.3521	20.2807	20.2291	20.2854	20.4983	20.4395	20.514	20.4835	20.4734	20.4256	20.4038	20.3751	0.293057	0.416086	-0.0453364	0.00440386	0.0125402	0.151651	0.0545287	0.0869067	0.0873179
Q13136	LIPA1_HUMAN_S691_M1	1	2	R.SM*SSIPPYPASSLAS#SSPPGSGR.S;R.SMSSIPPYPASSLAS#SSPPGSGR.S	sp|Q13136|LIPA1_HUMAN-S691	LIPA1_HUMAN	Liprin-alpha-1 (LAR-interacting protein 1) (LIP-1) (Protein tyrosine phosphatase receptor type f polypeptide-interacting protein alpha-1) (PTPRF-interacting protein alpha-1)	PPFIA1 LIP1		SUBCELLULAR LOCATION: Cytoplasm, cell cortex {ECO:0000269|PubMed:24120883}. Cytoplasm {ECO:0000269|PubMed:7796809}. Note=Colocalizes with PTPRF near focal adhesions.		21.1442	21.1373	21.2608	21.2689	21.1441	21.137	21.1595	21.1737	21.3564	21.2576	21.2376	21.3153	21.3256	21.3861	21.2807	21.2197	0.229575	0.346548	-0.0492288	0.0954746	0.147097	0.0889181	0.0931384	0.136727	0.100248
Q13136	LIPA1_HUMAN_S692_M1	1	3	R.SM*SSIPPYPASSLASS#SPPGSGR.S;R.SMSSIPPYPASSLASS#SPPGSGR.S;S.SLASS#SPPGSGR.S	sp|Q13136|LIPA1_HUMAN-S692	LIPA1_HUMAN	Liprin-alpha-1 (LAR-interacting protein 1) (LIP-1) (Protein tyrosine phosphatase receptor type f polypeptide-interacting protein alpha-1) (PTPRF-interacting protein alpha-1)	PPFIA1 LIP1		SUBCELLULAR LOCATION: Cytoplasm, cell cortex {ECO:0000269|PubMed:24120883}. Cytoplasm {ECO:0000269|PubMed:7796809}. Note=Colocalizes with PTPRF near focal adhesions.		22.864	22.8094	22.8599	22.8731	22.7424	22.7427	22.8598	22.7763	22.9383	22.8622	22.8422	22.9312	22.8822	22.9408	22.869	22.8165	0.0620304	0.130528	-0.0713088	0.1872	0.257074	0.0418797	0.416505	0.488856	0.0255446
Q13136	LIPA1_HUMAN_S693_M1	1	1	S.SLASSS#PPGSGR.S	sp|Q13136|LIPA1_HUMAN-S693	LIPA1_HUMAN	Liprin-alpha-1 (LAR-interacting protein 1) (LIP-1) (Protein tyrosine phosphatase receptor type f polypeptide-interacting protein alpha-1) (PTPRF-interacting protein alpha-1)	PPFIA1 LIP1		SUBCELLULAR LOCATION: Cytoplasm, cell cortex {ECO:0000269|PubMed:24120883}. Cytoplasm {ECO:0000269|PubMed:7796809}. Note=Colocalizes with PTPRF near focal adhesions.		20.2893	20.5009	20.426	20.539	20.438	20.4348	20.3797	20.3567	20.3754	20.3722	20.3063	20.3631	20.3126	20.2577	20.381	20.3046	0.556917	0.667378	-0.036491	0.191307	0.261727	-0.0845309	0.0852894	0.126824	-0.124828
Q13136	LIPA1_HUMAN_S708_M1	1	1	R.RIPHS#PAR.E	sp|Q13136|LIPA1_HUMAN-S708	LIPA1_HUMAN	Liprin-alpha-1 (LAR-interacting protein 1) (LIP-1) (Protein tyrosine phosphatase receptor type f polypeptide-interacting protein alpha-1) (PTPRF-interacting protein alpha-1)	PPFIA1 LIP1		SUBCELLULAR LOCATION: Cytoplasm, cell cortex {ECO:0000269|PubMed:24120883}. Cytoplasm {ECO:0000269|PubMed:7796809}. Note=Colocalizes with PTPRF near focal adhesions.		18.1163	17.9661	17.8875	17.9869	17.5678	17.6283	17.74	17.6013	17.9608	17.7957	17.9232	17.8255	17.8623	17.9299	17.7759	17.9361	0.00107486	0.00721835	-0.354885	0.116138	0.173288	-0.112936	0.109903	0.157437	-0.113199
Q13136	LIPA1_HUMAN_S741_M1	1	1	K.C@ETS#PPSSPR.A	sp|Q13136|LIPA1_HUMAN-S741	LIPA1_HUMAN	Liprin-alpha-1 (LAR-interacting protein 1) (LIP-1) (Protein tyrosine phosphatase receptor type f polypeptide-interacting protein alpha-1) (PTPRF-interacting protein alpha-1)	PPFIA1 LIP1		SUBCELLULAR LOCATION: Cytoplasm, cell cortex {ECO:0000269|PubMed:24120883}. Cytoplasm {ECO:0000269|PubMed:7796809}. Note=Colocalizes with PTPRF near focal adhesions.		19.6903	19.6705	19.6924	19.7963	19.5577	19.6898	19.8557	19.6295	19.3941	19.7044	19.6293	19.8178	19.9647	19.6961	19.4988	19.5678	0.689149	0.774678	-0.0292269	0.449444	0.529408	-0.0760208	0.784009	0.825261	-0.0305633
Q13136	LIPA1_HUMAN_S741_M2	2	2	K.C@ETS#PPS#SPR.A;K.C@ETS#PPSS#PR.A	sp|Q13136|LIPA1_HUMAN-S741;S744;sp|Q13136|LIPA1_HUMAN-S741;S745	LIPA1_HUMAN	Liprin-alpha-1 (LAR-interacting protein 1) (LIP-1) (Protein tyrosine phosphatase receptor type f polypeptide-interacting protein alpha-1) (PTPRF-interacting protein alpha-1)	PPFIA1 LIP1		SUBCELLULAR LOCATION: Cytoplasm, cell cortex {ECO:0000269|PubMed:24120883}. Cytoplasm {ECO:0000269|PubMed:7796809}. Note=Colocalizes with PTPRF near focal adhesions.		21.0529	21.0852	21.216	21.2132	21.0936	21.0712	21.1307	21.0371	21.2006	21.0828	21.0445	21.1813	21.1103	21.2677	21.0874	21.0067	0.256774	0.376254	-0.0586998	0.806502	0.847408	-0.0145619	0.74247	0.789228	-0.0238204
Q13136	LIPA1_HUMAN_S744_M2	2	1	K.C@ETS#PPS#SPR.A	sp|Q13136|LIPA1_HUMAN-S741;S744	LIPA1_HUMAN	Liprin-alpha-1 (LAR-interacting protein 1) (LIP-1) (Protein tyrosine phosphatase receptor type f polypeptide-interacting protein alpha-1) (PTPRF-interacting protein alpha-1)	PPFIA1 LIP1		SUBCELLULAR LOCATION: Cytoplasm, cell cortex {ECO:0000269|PubMed:24120883}. Cytoplasm {ECO:0000269|PubMed:7796809}. Note=Colocalizes with PTPRF near focal adhesions.		20.0777	20.0045	20.207	20.2252	20.0053	20.0282	20.0814	20.0298	20.189	20.0943	19.9997	20.1221	20.0755	20.2847	20.0618	19.991	0.14506	0.245908	-0.0924392	0.692274	0.752162	-0.0273391	0.768779	0.811803	-0.0253471
Q13136	LIPA1_HUMAN_S745_M2	2	1	K.C@ETS#PPSS#PR.A	sp|Q13136|LIPA1_HUMAN-S741;S745	LIPA1_HUMAN	Liprin-alpha-1 (LAR-interacting protein 1) (LIP-1) (Protein tyrosine phosphatase receptor type f polypeptide-interacting protein alpha-1) (PTPRF-interacting protein alpha-1)	PPFIA1 LIP1		SUBCELLULAR LOCATION: Cytoplasm, cell cortex {ECO:0000269|PubMed:24120883}. Cytoplasm {ECO:0000269|PubMed:7796809}. Note=Colocalizes with PTPRF near focal adhesions.		20.0309	20.1725	20.2269	20.2022	20.172	20.114	20.1778	20.0452	20.2109	20.0677	20.0819	20.2369	20.1414	20.2462	20.1094	20.0187	0.585853	0.691281	-0.0308691	0.891828	0.915735	-0.00875811	0.66574	0.721336	-0.0291661
Q13136	LIPA1_HUMAN_S278_M1	1	1	R.LASLSS#HVTELEEDLDTAR.K	sp|Q13136|LIPA1_HUMAN-S278	LIPA1_HUMAN	Liprin-alpha-1 (LAR-interacting protein 1) (LIP-1) (Protein tyrosine phosphatase receptor type f polypeptide-interacting protein alpha-1) (PTPRF-interacting protein alpha-1)	PPFIA1 LIP1		SUBCELLULAR LOCATION: Cytoplasm, cell cortex {ECO:0000269|PubMed:24120883}. Cytoplasm {ECO:0000269|PubMed:7796809}. Note=Colocalizes with PTPRF near focal adhesions.		14.4032	14.5316	14.3341	14.4033	14.6134	14.6206	14.6907	14.6053	14.792	14.5825	14.9393	14.8488	15.002	15.1354	14.9127	14.9809	0.00333728	0.0156249	0.214431	0.00496776	0.0137062	0.372631	7.86353e-05	0.000645379	0.589711
Q13136	LIPA1_HUMAN_S338_M1	1	2	R.EATS#VHDLNDK.L;R.EATS#VHDLNDKLENEIANK.D	sp|Q13136|LIPA1_HUMAN-S338	LIPA1_HUMAN	Liprin-alpha-1 (LAR-interacting protein 1) (LIP-1) (Protein tyrosine phosphatase receptor type f polypeptide-interacting protein alpha-1) (PTPRF-interacting protein alpha-1)	PPFIA1 LIP1		SUBCELLULAR LOCATION: Cytoplasm, cell cortex {ECO:0000269|PubMed:24120883}. Cytoplasm {ECO:0000269|PubMed:7796809}. Note=Colocalizes with PTPRF near focal adhesions.		21.0515	21.0924	20.9488	20.8498	21.0198	21	21.168	21.1361	21.277	21.1781	21.2408	21.253	21.4944	21.5894	21.4891	21.5851	0.21392	0.328861	0.0953452	0.00503395	0.0138458	0.251605	0.000100346	0.000752754	0.553868
Q13136	LIPA1_HUMAN_S785_M2	2	1	R.NSTGSQDGPVSNPS#SSNSS#QDSLHK.A	sp|Q13136|LIPA1_HUMAN-S785;S790	LIPA1_HUMAN	Liprin-alpha-1 (LAR-interacting protein 1) (LIP-1) (Protein tyrosine phosphatase receptor type f polypeptide-interacting protein alpha-1) (PTPRF-interacting protein alpha-1)	PPFIA1 LIP1		SUBCELLULAR LOCATION: Cytoplasm, cell cortex {ECO:0000269|PubMed:24120883}. Cytoplasm {ECO:0000269|PubMed:7796809}. Note=Colocalizes with PTPRF near focal adhesions.		14.1982	14.3782	14.5912	14.3841	14.9935	14.7664	14.4942	14.5345	14.6678	14.7163	14.7792	14.8358	14.4322	14.8511	14.898	15.0058	0.0703776	0.143572	0.309238	0.00636913	0.0166065	0.361865	0.0337437	0.0582086	0.408857
Q13136	LIPA1_HUMAN_S786_M2	2	1	R.NSTGSQDGPVSNPSS#SNSS#QDSLHK.A	sp|Q13136|LIPA1_HUMAN-S786;S790	LIPA1_HUMAN	Liprin-alpha-1 (LAR-interacting protein 1) (LIP-1) (Protein tyrosine phosphatase receptor type f polypeptide-interacting protein alpha-1) (PTPRF-interacting protein alpha-1)	PPFIA1 LIP1		SUBCELLULAR LOCATION: Cytoplasm, cell cortex {ECO:0000269|PubMed:24120883}. Cytoplasm {ECO:0000269|PubMed:7796809}. Note=Colocalizes with PTPRF near focal adhesions.		17.4595	17.4785	17.5399	17.547	17.7823	17.5773	17.6077	17.5774	17.6911	17.7822	17.7741	17.8486	17.5857	17.8647	17.8496	17.7595	0.0523914	0.115228	0.129973	0.000470102	0.0025213	0.267804	0.00876193	0.0191858	0.258683
Q13136	LIPA1_HUMAN_S787_M2	2	1	R.NSTGSQDGPVSNPSSS#NSS#QDSLHK.A	sp|Q13136|LIPA1_HUMAN-S787;S790	LIPA1_HUMAN	Liprin-alpha-1 (LAR-interacting protein 1) (LIP-1) (Protein tyrosine phosphatase receptor type f polypeptide-interacting protein alpha-1) (PTPRF-interacting protein alpha-1)	PPFIA1 LIP1		SUBCELLULAR LOCATION: Cytoplasm, cell cortex {ECO:0000269|PubMed:24120883}. Cytoplasm {ECO:0000269|PubMed:7796809}. Note=Colocalizes with PTPRF near focal adhesions.		16.2191	16.2824	16.3343	16.4364	16.907	16.6461	16.655	16.6675	16.632	16.6609	16.7272	16.7355	16.5192	16.9626	16.7637	16.751	0.00211982	0.0113962	0.400863	0.000400933	0.00227409	0.370838	0.00543424	0.0131441	0.431068
Q13136	LIPA1_HUMAN_S789_M2	2	1	R.NSTGSQDGPVSNPSSSNS#S#QDSLHK.A	sp|Q13136|LIPA1_HUMAN-S789;S790	LIPA1_HUMAN	Liprin-alpha-1 (LAR-interacting protein 1) (LIP-1) (Protein tyrosine phosphatase receptor type f polypeptide-interacting protein alpha-1) (PTPRF-interacting protein alpha-1)	PPFIA1 LIP1		SUBCELLULAR LOCATION: Cytoplasm, cell cortex {ECO:0000269|PubMed:24120883}. Cytoplasm {ECO:0000269|PubMed:7796809}. Note=Colocalizes with PTPRF near focal adhesions.		14.7956	14.9464	15.1478	15.1433	15.8624	15.4551	15.5655	15.5355	15.486	15.5626	15.3089	15.5604	15.0872	15.8727	15.5614	15.5406	0.00286988	0.0140453	0.596342	0.00394113	0.0115116	0.471167	0.0321646	0.0558928	0.507165
Q13136	LIPA1_HUMAN_S790_M1	1	1	R.NSTGSQDGPVSNPSSSNSS#QDSLHK.A	sp|Q13136|LIPA1_HUMAN-S790	LIPA1_HUMAN	Liprin-alpha-1 (LAR-interacting protein 1) (LIP-1) (Protein tyrosine phosphatase receptor type f polypeptide-interacting protein alpha-1) (PTPRF-interacting protein alpha-1)	PPFIA1 LIP1		SUBCELLULAR LOCATION: Cytoplasm, cell cortex {ECO:0000269|PubMed:24120883}. Cytoplasm {ECO:0000269|PubMed:7796809}. Note=Colocalizes with PTPRF near focal adhesions.		14.1134	13.6391	13.5153	13.5466	13.3277	14.1006	14.0812	13.1168	14.0923	14.1541	13.8601	14.4442	14.0311	13.9478	14.1326	14.4289	0.876472	0.916024	-0.0470384	0.056173	0.0950872	0.434096	0.0480568	0.0782504	0.431509
Q13136	LIPA1_HUMAN_S790_M2	2	4	R.NSTGSQDGPVSNPS#SSNSS#QDSLHK.A;R.NSTGSQDGPVSNPSS#SNSS#QDSLHK.A;R.NSTGSQDGPVSNPSSS#NSS#QDSLHK.A;R.NSTGSQDGPVSNPSSSNS#S#QDSLHK.A	sp|Q13136|LIPA1_HUMAN-S785;S790;sp|Q13136|LIPA1_HUMAN-S786;S790;sp|Q13136|LIPA1_HUMAN-S787;S790;sp|Q13136|LIPA1_HUMAN-S789;S790	LIPA1_HUMAN	Liprin-alpha-1 (LAR-interacting protein 1) (LIP-1) (Protein tyrosine phosphatase receptor type f polypeptide-interacting protein alpha-1) (PTPRF-interacting protein alpha-1)	PPFIA1 LIP1		SUBCELLULAR LOCATION: Cytoplasm, cell cortex {ECO:0000269|PubMed:24120883}. Cytoplasm {ECO:0000269|PubMed:7796809}. Note=Colocalizes with PTPRF near focal adhesions.		18.2205	18.2625	18.3569	18.3656	18.7414	18.5016	18.5119	18.5046	18.5541	18.6266	18.617	18.6922	18.4161	18.8079	18.7061	18.6594	0.00868307	0.0307279	0.263486	0.000405465	0.00229238	0.321083	0.00869291	0.0190715	0.34602
Q13136	LIPA1_HUMAN_S946_M1	1	1	R.LAIQEIMSLTS#PSAPPTSR.T	sp|Q13136|LIPA1_HUMAN-S946	LIPA1_HUMAN	Liprin-alpha-1 (LAR-interacting protein 1) (LIP-1) (Protein tyrosine phosphatase receptor type f polypeptide-interacting protein alpha-1) (PTPRF-interacting protein alpha-1)	PPFIA1 LIP1		SUBCELLULAR LOCATION: Cytoplasm, cell cortex {ECO:0000269|PubMed:24120883}. Cytoplasm {ECO:0000269|PubMed:7796809}. Note=Colocalizes with PTPRF near focal adhesions.		17.2551	17.245	17.3702	17.4185	17.4569	17.384	17.4745	17.2837	17.3587	17.4414	17.2741	17.375	17.3951	17.4242	17.397	17.481	0.250294	0.368824	0.0775959	0.492988	0.571251	0.0401182	0.0741534	0.112535	0.102151
Q13136	LIPA1_HUMAN_T1159_M1	1	1	R.GLAAGSAET#LPANFR.V	sp|Q13136|LIPA1_HUMAN-T1159	LIPA1_HUMAN	Liprin-alpha-1 (LAR-interacting protein 1) (LIP-1) (Protein tyrosine phosphatase receptor type f polypeptide-interacting protein alpha-1) (PTPRF-interacting protein alpha-1)	PPFIA1 LIP1		SUBCELLULAR LOCATION: Cytoplasm, cell cortex {ECO:0000269|PubMed:24120883}. Cytoplasm {ECO:0000269|PubMed:7796809}. Note=Colocalizes with PTPRF near focal adhesions.		18.7278	18.6068	18.6018	18.5516	18.4698	18.5262	18.4989	18.5776	18.7423	18.6227	18.7162	18.7034	18.7774	18.8343	18.7784	18.7887	0.0556655	0.120532	-0.103892	0.153756	0.218283	0.0741442	0.00484816	0.0120359	0.1727
Q13136	LIPA1_HUMAN_T1167_M1	1	1	R.VT#SSM*SSPSM*QPK.K	sp|Q13136|LIPA1_HUMAN-T1167	LIPA1_HUMAN	Liprin-alpha-1 (LAR-interacting protein 1) (LIP-1) (Protein tyrosine phosphatase receptor type f polypeptide-interacting protein alpha-1) (PTPRF-interacting protein alpha-1)	PPFIA1 LIP1		SUBCELLULAR LOCATION: Cytoplasm, cell cortex {ECO:0000269|PubMed:24120883}. Cytoplasm {ECO:0000269|PubMed:7796809}. Note=Colocalizes with PTPRF near focal adhesions.		16.7493	16.8759	16.8424	16.9517	17.0978	17.1041	17.0685	16.8376	17.2275	17.0269	17.0546	17.1208	16.8554	17.0302	17.0366	17.1256	0.0645448	0.134282	0.172219	0.00617263	0.0162049	0.252628	0.0670419	0.10345	0.157173
Q13136	LIPA1_HUMAN_T230_M1	1	1	K.TLTDGVLDINHEQENT#PSTSGK.R	sp|Q13136|LIPA1_HUMAN-T230	LIPA1_HUMAN	Liprin-alpha-1 (LAR-interacting protein 1) (LIP-1) (Protein tyrosine phosphatase receptor type f polypeptide-interacting protein alpha-1) (PTPRF-interacting protein alpha-1)	PPFIA1 LIP1		SUBCELLULAR LOCATION: Cytoplasm, cell cortex {ECO:0000269|PubMed:24120883}. Cytoplasm {ECO:0000269|PubMed:7796809}. Note=Colocalizes with PTPRF near focal adhesions.		18.6495	18.5122	18.5533	18.6526	18.5437	18.3991	18.7374	18.4755	18.7636	18.6111	18.5974	18.7695	18.2933	18.5886	18.5132	18.3944	0.535115	0.648174	-0.0529786	0.161991	0.227924	0.0935073	0.09855	0.14346	-0.144523
Q13136	LIPA1_HUMAN_T740_M1	1	1	K.C@ET#SPPSSPR.A	sp|Q13136|LIPA1_HUMAN-T740	LIPA1_HUMAN	Liprin-alpha-1 (LAR-interacting protein 1) (LIP-1) (Protein tyrosine phosphatase receptor type f polypeptide-interacting protein alpha-1) (PTPRF-interacting protein alpha-1)	PPFIA1 LIP1		SUBCELLULAR LOCATION: Cytoplasm, cell cortex {ECO:0000269|PubMed:24120883}. Cytoplasm {ECO:0000269|PubMed:7796809}. Note=Colocalizes with PTPRF near focal adhesions.		16.9402	16.9083	17.0086	16.9475	17.1434	16.9786	17.0527	16.9973	16.7001	17.0321	17.1063	17.0625	17.1332	17.1349	16.8262	17.0133	0.0739338	0.148878	0.0918499	0.808553	0.848959	0.0241315	0.355323	0.427327	0.0757593
Q13136	LIPA1_HUMAN_S763_M1	1	2	K.GALHTVS#HEDIR.D;K.GALHTVS#HEDIRDIR.N	sp|Q13136|LIPA1_HUMAN-S763	LIPA1_HUMAN	Liprin-alpha-1 (LAR-interacting protein 1) (LIP-1) (Protein tyrosine phosphatase receptor type f polypeptide-interacting protein alpha-1) (PTPRF-interacting protein alpha-1)	PPFIA1 LIP1		SUBCELLULAR LOCATION: Cytoplasm, cell cortex {ECO:0000269|PubMed:24120883}. Cytoplasm {ECO:0000269|PubMed:7796809}. Note=Colocalizes with PTPRF near focal adhesions.		20.2976	20.6013	20.6847	20.7183	21.1649	20.7719	20.8489	21.0307	20.8252	20.9329	20.7114	20.771	20.6394	20.8848	20.8998	20.7828	0.0273863	0.0711166	0.37866	0.0702722	0.114255	0.23469	0.0922902	0.135668	0.226276
Q13136	LIPA1_HUMAN_S77_M1	1	1	K.LHEVGHERDS#LQR.Q	sp|Q13136|LIPA1_HUMAN-S77	LIPA1_HUMAN	Liprin-alpha-1 (LAR-interacting protein 1) (LIP-1) (Protein tyrosine phosphatase receptor type f polypeptide-interacting protein alpha-1) (PTPRF-interacting protein alpha-1)	PPFIA1 LIP1		SUBCELLULAR LOCATION: Cytoplasm, cell cortex {ECO:0000269|PubMed:24120883}. Cytoplasm {ECO:0000269|PubMed:7796809}. Note=Colocalizes with PTPRF near focal adhesions.		17.3856	17.4088	17.3625	17.4204	17.2398	17.3547	17.4518	17.3765	17.5501	17.4019	17.442	17.3869	17.5852	17.6058	17.4662	17.5654	0.431102	0.553011	-0.0385747	0.239393	0.315994	0.0509329	0.00294312	0.00816488	0.16134
Q13136	LIPA1_HUMAN_S1171_M1	1	1	R.VTSSMS#SPSMQPK.K	sp|Q13136|LIPA1_HUMAN-S1171	LIPA1_HUMAN	Liprin-alpha-1 (LAR-interacting protein 1) (LIP-1) (Protein tyrosine phosphatase receptor type f polypeptide-interacting protein alpha-1) (PTPRF-interacting protein alpha-1)	PPFIA1 LIP1		SUBCELLULAR LOCATION: Cytoplasm, cell cortex {ECO:0000269|PubMed:24120883}. Cytoplasm {ECO:0000269|PubMed:7796809}. Note=Colocalizes with PTPRF near focal adhesions.		19.309	19.7601	19.7827	19.6171	20.0904	19.7598	19.7252	19.8355	20.1338	19.6141	19.685	19.7081	19.1352	19.8164	19.7617	19.7897	0.135827	0.234026	0.235524	0.335761	0.416663	0.16805	0.966915	0.97401	0.00851228
Q13136	LIPA1_HUMAN_S1172_M1	1	2	R.VTSSM*SS#PSMQPK.K;R.VTSSMSS#PSMQPK.K	sp|Q13136|LIPA1_HUMAN-S1172	LIPA1_HUMAN	Liprin-alpha-1 (LAR-interacting protein 1) (LIP-1) (Protein tyrosine phosphatase receptor type f polypeptide-interacting protein alpha-1) (PTPRF-interacting protein alpha-1)	PPFIA1 LIP1		SUBCELLULAR LOCATION: Cytoplasm, cell cortex {ECO:0000269|PubMed:24120883}. Cytoplasm {ECO:0000269|PubMed:7796809}. Note=Colocalizes with PTPRF near focal adhesions.		21.419	21.5334	21.4403	21.3657	21.4869	21.316	21.3251	21.4205	21.5101	21.226	21.2854	21.2829	20.8222	21.2618	21.2999	21.2822	0.366606	0.490575	-0.0524831	0.165862	0.232591	-0.113451	0.0635903	0.0989004	-0.273063
Q13136	LIPA1_HUMAN_S150_M1	1	1	R.QAQS#PAGVSSEVEVLK.A	sp|Q13136|LIPA1_HUMAN-S150	LIPA1_HUMAN	Liprin-alpha-1 (LAR-interacting protein 1) (LIP-1) (Protein tyrosine phosphatase receptor type f polypeptide-interacting protein alpha-1) (PTPRF-interacting protein alpha-1)	PPFIA1 LIP1		SUBCELLULAR LOCATION: Cytoplasm, cell cortex {ECO:0000269|PubMed:24120883}. Cytoplasm {ECO:0000269|PubMed:7796809}. Note=Colocalizes with PTPRF near focal adhesions.		19.8403	19.8855	19.9157	19.8731	19.8463	19.8902	20.0171	20.0235	20.109	20.0229	20.0619	20.1289	20.2395	20.2007	20.039	19.9892	0.216084	0.331339	0.0656122	0.000394734	0.00225198	0.20201	0.00900802	0.0196038	0.238435
Q13136	LIPA1_HUMAN_T761_M1	1	1	K.GALHT#VSHEDIR.D	sp|Q13136|LIPA1_HUMAN-T761	LIPA1_HUMAN	Liprin-alpha-1 (LAR-interacting protein 1) (LIP-1) (Protein tyrosine phosphatase receptor type f polypeptide-interacting protein alpha-1) (PTPRF-interacting protein alpha-1)	PPFIA1 LIP1		SUBCELLULAR LOCATION: Cytoplasm, cell cortex {ECO:0000269|PubMed:24120883}. Cytoplasm {ECO:0000269|PubMed:7796809}. Note=Colocalizes with PTPRF near focal adhesions.		18.0082	18.4173	18.5046	18.5698	18.7299	18.5454	18.2532	18.4929	18.8087	18.454	18.5195	18.4116	18.2772	18.6682	18.7405	18.6703	0.446118	0.567495	0.130345	0.305095	0.385461	0.173469	0.240519	0.307115	0.214052
Q13137	CACO2_HUMAN_S238_M1	1	1	R.VDQLQAQLS#TQEK.E	sp|Q13137|CACO2_HUMAN-S238	CACO2_HUMAN	Calcium-binding and coiled-coil domain-containing protein 2 (Antigen nuclear dot 52 kDa protein) (Nuclear domain 10 protein NDP52) (Nuclear domain 10 protein 52) (Nuclear dot protein 52)	CALCOCO2 NDP52		SUBCELLULAR LOCATION: Cytoplasm, perinuclear region {ECO:0000269|PubMed:12869526, ECO:0000269|PubMed:17635994, ECO:0000269|PubMed:9230084}. Cytoplasm, cytoskeleton {ECO:0000269|PubMed:17635994}. Cytoplasmic vesicle, autophagosome membrane {ECO:0000269|PubMed:25771791}; Peripheral membrane protein {ECO:0000305}. Note=According to PubMed:7540613, localizes to nuclear dots. According to PubMed:9230084 and PubMed:12869526, it is not a nuclear dot-associated protein but localizes predominantly in the cytoplasm with a coarse-grained distribution preferentially close to the nucleus. {ECO:0000269|PubMed:12869526, ECO:0000269|PubMed:7540613, ECO:0000269|PubMed:9230084}.	PTM: (Microbial infection) Cleaved by S.pyogenes SpeB protease; leading to its degradation (PubMed:24331465). Degradation by SpeB prevents autophagy, promoting to S.pyogenes intracellular replication (PubMed:24331465). {ECO:0000269|PubMed:24331465}.	17.2404	17.2582	17.2707	17.5146	17.6955	17.5115	17.8735	17.7485	18.0933	18.0329	18.0249	18.07	18.6393	18.7795	18.4113	18.328	0.00806491	0.0291492	0.386267	3.36326e-05	0.000516067	0.734339	5.87916e-05	0.000540901	1.21856
Q13137	CACO2_HUMAN_S271_M1	1	1	K.ENDHLFLS#LTEQR.K	sp|Q13137|CACO2_HUMAN-S271	CACO2_HUMAN	Calcium-binding and coiled-coil domain-containing protein 2 (Antigen nuclear dot 52 kDa protein) (Nuclear domain 10 protein NDP52) (Nuclear domain 10 protein 52) (Nuclear dot protein 52)	CALCOCO2 NDP52		SUBCELLULAR LOCATION: Cytoplasm, perinuclear region {ECO:0000269|PubMed:12869526, ECO:0000269|PubMed:17635994, ECO:0000269|PubMed:9230084}. Cytoplasm, cytoskeleton {ECO:0000269|PubMed:17635994}. Cytoplasmic vesicle, autophagosome membrane {ECO:0000269|PubMed:25771791}; Peripheral membrane protein {ECO:0000305}. Note=According to PubMed:7540613, localizes to nuclear dots. According to PubMed:9230084 and PubMed:12869526, it is not a nuclear dot-associated protein but localizes predominantly in the cytoplasm with a coarse-grained distribution preferentially close to the nucleus. {ECO:0000269|PubMed:12869526, ECO:0000269|PubMed:7540613, ECO:0000269|PubMed:9230084}.	PTM: (Microbial infection) Cleaved by S.pyogenes SpeB protease; leading to its degradation (PubMed:24331465). Degradation by SpeB prevents autophagy, promoting to S.pyogenes intracellular replication (PubMed:24331465). {ECO:0000269|PubMed:24331465}.	14.4536	14.5871	14.3034	14.4434	14.8683	14.7831	14.9875	14.9092	14.8872	15.0151	14.9995	15.2483	14.9414	14.9233	15.1674	15.0347	0.000868602	0.00623577	0.440171	0.000819417	0.00367382	0.590666	0.0003984	0.00186474	0.569826
Q13137	CACO2_HUMAN_S315_M1	1	1	K.RLS#ENEIIC@NALQR.Q	sp|Q13137|CACO2_HUMAN-S315	CACO2_HUMAN	Calcium-binding and coiled-coil domain-containing protein 2 (Antigen nuclear dot 52 kDa protein) (Nuclear domain 10 protein NDP52) (Nuclear domain 10 protein 52) (Nuclear dot protein 52)	CALCOCO2 NDP52		SUBCELLULAR LOCATION: Cytoplasm, perinuclear region {ECO:0000269|PubMed:12869526, ECO:0000269|PubMed:17635994, ECO:0000269|PubMed:9230084}. Cytoplasm, cytoskeleton {ECO:0000269|PubMed:17635994}. Cytoplasmic vesicle, autophagosome membrane {ECO:0000269|PubMed:25771791}; Peripheral membrane protein {ECO:0000305}. Note=According to PubMed:7540613, localizes to nuclear dots. According to PubMed:9230084 and PubMed:12869526, it is not a nuclear dot-associated protein but localizes predominantly in the cytoplasm with a coarse-grained distribution preferentially close to the nucleus. {ECO:0000269|PubMed:12869526, ECO:0000269|PubMed:7540613, ECO:0000269|PubMed:9230084}.	PTM: (Microbial infection) Cleaved by S.pyogenes SpeB protease; leading to its degradation (PubMed:24331465). Degradation by SpeB prevents autophagy, promoting to S.pyogenes intracellular replication (PubMed:24331465). {ECO:0000269|PubMed:24331465}.	16.5999	16.6298	16.4469	16.4368	16.7017	16.603	16.8223	16.7457	16.6384	16.8583	16.8032	16.793	16.8296	16.7077	16.7891	16.9239	0.0316085	0.0789942	0.189824	0.0120884	0.0274269	0.244886	0.00561756	0.0134876	0.284253
Q13137	CACO2_HUMAN_S390_M1	1	2	R.QNPGLAYGNPYSGIQESSSPS#PLSIK.K;R.QNPGLAYGNPYSGIQESSSPS#PLSIKK.C	sp|Q13137|CACO2_HUMAN-S390	CACO2_HUMAN	Calcium-binding and coiled-coil domain-containing protein 2 (Antigen nuclear dot 52 kDa protein) (Nuclear domain 10 protein NDP52) (Nuclear domain 10 protein 52) (Nuclear dot protein 52)	CALCOCO2 NDP52		SUBCELLULAR LOCATION: Cytoplasm, perinuclear region {ECO:0000269|PubMed:12869526, ECO:0000269|PubMed:17635994, ECO:0000269|PubMed:9230084}. Cytoplasm, cytoskeleton {ECO:0000269|PubMed:17635994}. Cytoplasmic vesicle, autophagosome membrane {ECO:0000269|PubMed:25771791}; Peripheral membrane protein {ECO:0000305}. Note=According to PubMed:7540613, localizes to nuclear dots. According to PubMed:9230084 and PubMed:12869526, it is not a nuclear dot-associated protein but localizes predominantly in the cytoplasm with a coarse-grained distribution preferentially close to the nucleus. {ECO:0000269|PubMed:12869526, ECO:0000269|PubMed:7540613, ECO:0000269|PubMed:9230084}.	PTM: (Microbial infection) Cleaved by S.pyogenes SpeB protease; leading to its degradation (PubMed:24331465). Degradation by SpeB prevents autophagy, promoting to S.pyogenes intracellular replication (PubMed:24331465). {ECO:0000269|PubMed:24331465}.	19.6968	19.6421	19.7657	19.8327	19.5417	19.4386	19.5427	19.4752	19.6272	19.5547	19.5373	19.641	19.4073	19.5791	19.5447	19.4936	0.00294831	0.0142989	-0.234787	0.0253904	0.0497823	-0.144271	0.00641223	0.0149859	-0.228172
Q13137	CACO2_HUMAN_S445_M1	1	1	K.QIFEDHVFC@HS#L.-	sp|Q13137|CACO2_HUMAN-S445	CACO2_HUMAN	Calcium-binding and coiled-coil domain-containing protein 2 (Antigen nuclear dot 52 kDa protein) (Nuclear domain 10 protein NDP52) (Nuclear domain 10 protein 52) (Nuclear dot protein 52)	CALCOCO2 NDP52		SUBCELLULAR LOCATION: Cytoplasm, perinuclear region {ECO:0000269|PubMed:12869526, ECO:0000269|PubMed:17635994, ECO:0000269|PubMed:9230084}. Cytoplasm, cytoskeleton {ECO:0000269|PubMed:17635994}. Cytoplasmic vesicle, autophagosome membrane {ECO:0000269|PubMed:25771791}; Peripheral membrane protein {ECO:0000305}. Note=According to PubMed:7540613, localizes to nuclear dots. According to PubMed:9230084 and PubMed:12869526, it is not a nuclear dot-associated protein but localizes predominantly in the cytoplasm with a coarse-grained distribution preferentially close to the nucleus. {ECO:0000269|PubMed:12869526, ECO:0000269|PubMed:7540613, ECO:0000269|PubMed:9230084}.	PTM: (Microbial infection) Cleaved by S.pyogenes SpeB protease; leading to its degradation (PubMed:24331465). Degradation by SpeB prevents autophagy, promoting to S.pyogenes intracellular replication (PubMed:24331465). {ECO:0000269|PubMed:24331465}.	18.4221	18.3936	18.5245	18.5366	18.6061	18.6664	18.7807	18.7142	18.7342	18.6028	18.7221	18.7518	18.4783	18.4303	18.4805	18.5334	0.00500346	0.0206924	0.222659	0.00323641	0.00991491	0.233511	0.793425	0.833004	0.0114176
Q13137	CACO2_HUMAN_S388_M1	1	2	R.QNPGLAYGNPYSGIQESSS#PSPLSIK.K;R.QNPGLAYGNPYSGIQESSS#PSPLSIKK.C	sp|Q13137|CACO2_HUMAN-S388	CACO2_HUMAN	Calcium-binding and coiled-coil domain-containing protein 2 (Antigen nuclear dot 52 kDa protein) (Nuclear domain 10 protein NDP52) (Nuclear domain 10 protein 52) (Nuclear dot protein 52)	CALCOCO2 NDP52		SUBCELLULAR LOCATION: Cytoplasm, perinuclear region {ECO:0000269|PubMed:12869526, ECO:0000269|PubMed:17635994, ECO:0000269|PubMed:9230084}. Cytoplasm, cytoskeleton {ECO:0000269|PubMed:17635994}. Cytoplasmic vesicle, autophagosome membrane {ECO:0000269|PubMed:25771791}; Peripheral membrane protein {ECO:0000305}. Note=According to PubMed:7540613, localizes to nuclear dots. According to PubMed:9230084 and PubMed:12869526, it is not a nuclear dot-associated protein but localizes predominantly in the cytoplasm with a coarse-grained distribution preferentially close to the nucleus. {ECO:0000269|PubMed:12869526, ECO:0000269|PubMed:7540613, ECO:0000269|PubMed:9230084}.	PTM: (Microbial infection) Cleaved by S.pyogenes SpeB protease; leading to its degradation (PubMed:24331465). Degradation by SpeB prevents autophagy, promoting to S.pyogenes intracellular replication (PubMed:24331465). {ECO:0000269|PubMed:24331465}.	19.1007	19.2452	19.2215	19.1834	19.4454	19.3291	19.4683	19.4833	19.7364	19.567	19.5671	19.6928	19.5625	19.6779	19.6654	19.5564	0.00208862	0.0112799	0.243823	0.000153171	0.00122621	0.453133	8.12229e-05	0.000659024	0.427856
Q13144	EI2BE_HUMAN_S469_M1	1	1	R.SVLTSQVVVGPNITLPEGSVISLHPPDAEEDEDDGEFSDDS#GADQEK.D	sp|Q13144|EI2BE_HUMAN-S469	EI2BE_HUMAN	Translation initiation factor eIF2B subunit epsilon (eIF2B GDP-GTP exchange factor subunit epsilon)	EIF2B5 EIF2BE		SUBCELLULAR LOCATION: Cytoplasm, cytosol {ECO:0000250|UniProtKB:P56287}.	PTM: Phosphorylated at Ser-544 by DYRK2; this is required for subsequent phosphorylation by GSK3B (By similarity). Phosphorylated on serine and threonine residues by GSK3B; phosphorylation inhibits its function. {ECO:0000250, ECO:0000269|PubMed:8397507}.; PTM: Polyubiquitinated, probably by NEDD4. {ECO:0000250}.	17.1681	17.2027	17.1224	17.2829	17.3237	17.369	17.2347	17.2897	17.533	17.4929	17.5428	17.3841	17.4619	17.4401	17.5543	17.5527	0.0466658	0.105858	0.11029	0.00103373	0.00430783	0.294207	0.000487738	0.00215879	0.308238
Q13144	EI2BE_HUMAN_S469_M2	2	1	R.SVLTSQVVVGPNITLPEGSVIS#LHPPDAEEDEDDGEFSDDS#GADQEK.D	sp|Q13144|EI2BE_HUMAN-S450;S469	EI2BE_HUMAN	Translation initiation factor eIF2B subunit epsilon (eIF2B GDP-GTP exchange factor subunit epsilon)	EIF2B5 EIF2BE		SUBCELLULAR LOCATION: Cytoplasm, cytosol {ECO:0000250|UniProtKB:P56287}.	PTM: Phosphorylated at Ser-544 by DYRK2; this is required for subsequent phosphorylation by GSK3B (By similarity). Phosphorylated on serine and threonine residues by GSK3B; phosphorylation inhibits its function. {ECO:0000250, ECO:0000269|PubMed:8397507}.; PTM: Polyubiquitinated, probably by NEDD4. {ECO:0000250}.	16.831	16.9337	16.9579	16.8681	16.896	16.9424	16.8019	16.9251	16.9956	16.9413	16.7688	16.8819	16.8947	16.8761	17.0362	17.1468	0.887547	0.924051	-0.00631934	0.989486	0.991867	-0.000779003	0.243088	0.309848	0.0907878
Q13144	EI2BE_HUMAN_S544_M1	1	2	R.GGS#PQM*DDIK.V;R.GGS#PQMDDIK.V	sp|Q13144|EI2BE_HUMAN-S544	EI2BE_HUMAN	Translation initiation factor eIF2B subunit epsilon (eIF2B GDP-GTP exchange factor subunit epsilon)	EIF2B5 EIF2BE		SUBCELLULAR LOCATION: Cytoplasm, cytosol {ECO:0000250|UniProtKB:P56287}.	PTM: Phosphorylated at Ser-544 by DYRK2; this is required for subsequent phosphorylation by GSK3B (By similarity). Phosphorylated on serine and threonine residues by GSK3B; phosphorylation inhibits its function. {ECO:0000250, ECO:0000269|PubMed:8397507}.; PTM: Polyubiquitinated, probably by NEDD4. {ECO:0000250}.	20.833	20.8622	21.0969	20.9684	20.9924	20.8961	20.7764	20.8081	20.9685	20.9008	20.8445	20.9086	20.7361	20.9355	20.8408	20.8654	0.386434	0.510466	-0.0719018	0.614067	0.683243	-0.0345365	0.235993	0.302424	-0.0957119
Q13144	EI2BE_HUMAN_S450_M2	2	1	R.SVLTSQVVVGPNITLPEGSVIS#LHPPDAEEDEDDGEFSDDS#GADQEK.D	sp|Q13144|EI2BE_HUMAN-S450;S469	EI2BE_HUMAN	Translation initiation factor eIF2B subunit epsilon (eIF2B GDP-GTP exchange factor subunit epsilon)	EIF2B5 EIF2BE		SUBCELLULAR LOCATION: Cytoplasm, cytosol {ECO:0000250|UniProtKB:P56287}.	PTM: Phosphorylated at Ser-544 by DYRK2; this is required for subsequent phosphorylation by GSK3B (By similarity). Phosphorylated on serine and threonine residues by GSK3B; phosphorylation inhibits its function. {ECO:0000250, ECO:0000269|PubMed:8397507}.; PTM: Polyubiquitinated, probably by NEDD4. {ECO:0000250}.	16.831	16.9337	16.9579	16.8681	16.896	16.9424	16.8019	16.9251	16.9956	16.9413	16.7688	16.8819	16.8947	16.8761	17.0362	17.1468	0.887547	0.924051	-0.00631934	0.989486	0.991867	-0.000779003	0.243088	0.309848	0.0907878
Q13148	TADBP_HUMAN_S183_M1	1	1	K.LPNSKQS#QDEPLR.S	sp|Q13148|TADBP_HUMAN-S183	TADBP_HUMAN	TAR DNA-binding protein 43 (TDP-43)	TARDBP TDP43		SUBCELLULAR LOCATION: Nucleus {ECO:0000269|PubMed:17023659, ECO:0000269|PubMed:17481916, ECO:0000269|PubMed:18957508, ECO:0000269|PubMed:19765185, ECO:0000269|PubMed:25678563, ECO:0000269|PubMed:28663553, ECO:0000269|PubMed:29438978}. Cytoplasm {ECO:0000269|PubMed:18957508, ECO:0000269|PubMed:23398327, ECO:0000269|PubMed:30464263}. Cytoplasm, Stress granule {ECO:0000269|PubMed:19765185, ECO:0000269|PubMed:23398327}. Mitochondrion {ECO:0000269|PubMed:28794432, ECO:0000269|PubMed:33031745}. Note=Continuously travels in and out of the nucleus (PubMed:18957508). Localizes to stress granules in response to oxidative stress (PubMed:19765185). A small subset localizes in mitochondria (PubMed:28794432). {ECO:0000269|PubMed:18957508, ECO:0000269|PubMed:19765185, ECO:0000269|PubMed:28794432}.	PTM: Hyperphosphorylated in hippocampus, neocortex, and spinal cord from individuals affected with ALS and FTLDU. Phosphorylated upon cellular stress. {ECO:0000269|PubMed:23398327}.; PTM: Ubiquitinated in hippocampus, neocortex, and spinal cord from individuals affected with ALS and FTLDU. {ECO:0000269|PubMed:17023659, ECO:0000269|PubMed:17481916}.; PTM: Cleaved to generate C-terminal fragments in hippocampus, neocortex, and spinal cord from individuals affected with ALS and FTLDU.	18.759	18.8742	18.8519	18.9505	18.9474	19.0095	18.9637	18.9426	19.6667	19.4294	19.5832	19.373	20.1824	20.0971	19.9289	19.9214	0.0447784	0.102526	0.106892	0.00016128	0.00126834	0.654175	4.48118e-06	0.000134822	1.17359
Q13148	TADBP_HUMAN_S292_M1	1	1	R.FGGNPGGFGNQGGFGNS#R.G	sp|Q13148|TADBP_HUMAN-S292	TADBP_HUMAN	TAR DNA-binding protein 43 (TDP-43)	TARDBP TDP43		SUBCELLULAR LOCATION: Nucleus {ECO:0000269|PubMed:17023659, ECO:0000269|PubMed:17481916, ECO:0000269|PubMed:18957508, ECO:0000269|PubMed:19765185, ECO:0000269|PubMed:25678563, ECO:0000269|PubMed:28663553, ECO:0000269|PubMed:29438978}. Cytoplasm {ECO:0000269|PubMed:18957508, ECO:0000269|PubMed:23398327, ECO:0000269|PubMed:30464263}. Cytoplasm, Stress granule {ECO:0000269|PubMed:19765185, ECO:0000269|PubMed:23398327}. Mitochondrion {ECO:0000269|PubMed:28794432, ECO:0000269|PubMed:33031745}. Note=Continuously travels in and out of the nucleus (PubMed:18957508). Localizes to stress granules in response to oxidative stress (PubMed:19765185). A small subset localizes in mitochondria (PubMed:28794432). {ECO:0000269|PubMed:18957508, ECO:0000269|PubMed:19765185, ECO:0000269|PubMed:28794432}.	PTM: Hyperphosphorylated in hippocampus, neocortex, and spinal cord from individuals affected with ALS and FTLDU. Phosphorylated upon cellular stress. {ECO:0000269|PubMed:23398327}.; PTM: Ubiquitinated in hippocampus, neocortex, and spinal cord from individuals affected with ALS and FTLDU. {ECO:0000269|PubMed:17023659, ECO:0000269|PubMed:17481916}.; PTM: Cleaved to generate C-terminal fragments in hippocampus, neocortex, and spinal cord from individuals affected with ALS and FTLDU.	18.418	17.4181	17.3721	17.555	16.9111	17.4563	17.4672	17.4972	17.3936	17.5463	17.5669	17.4484	17.5685	17.6672	17.5045	17.5428	0.253003	0.371877	-0.357849	0.447962	0.527983	-0.202002	0.645396	0.703209	-0.12005
Q13151	ROA0_HUMAN_S188_M1	1	1	K.EDIYSGGGGGGS#R.S	sp|Q13151|ROA0_HUMAN-S188	ROA0_HUMAN	Heterogeneous nuclear ribonucleoprotein A0 (hnRNP A0)	HNRNPA0 HNRPA0		SUBCELLULAR LOCATION: Nucleus {ECO:0000250}. Note=Component of ribonucleosomes. {ECO:0000250}.	PTM: Phosphorylated at Ser-84 by MAPKAPK2 in response to LPS treatment, promoting stabilization of GADD45A mRNA. {ECO:0000269|PubMed:20932473}.; PTM: Arg-291 is dimethylated, probably to asymmetric dimethylarginine.	17.2272	17.2578	17.1803	17.3014	16.8196	16.8059	16.8433	16.7096	17.0452	16.8067	16.9047	16.944	16.9328	17.0457	16.9596	16.9505	2.608e-05	0.000851216	-0.447078	0.00126006	0.00496069	-0.316525	0.00028451	0.00148474	-0.269539
Q13151	ROA0_HUMAN_S270_M1	1	1	K.S#GGGGGGGGSSWGGR.S	sp|Q13151|ROA0_HUMAN-S270	ROA0_HUMAN	Heterogeneous nuclear ribonucleoprotein A0 (hnRNP A0)	HNRNPA0 HNRPA0		SUBCELLULAR LOCATION: Nucleus {ECO:0000250}. Note=Component of ribonucleosomes. {ECO:0000250}.	PTM: Phosphorylated at Ser-84 by MAPKAPK2 in response to LPS treatment, promoting stabilization of GADD45A mRNA. {ECO:0000269|PubMed:20932473}.; PTM: Arg-291 is dimethylated, probably to asymmetric dimethylarginine.	15.0177	14.7864	14.9612	14.8122	15.1435	15.1777	15.0863	15.331	15.2755	15.3411	15.4595	15.3814	15.0518	15.385	15.033	15.2136	0.00922981	0.0321144	0.290239	0.000461678	0.00248987	0.470029	0.032109	0.0558105	0.276498
Q13151	ROA0_HUMAN_S279_M1	1	1	K.SGGGGGGGGS#SWGGR.S	sp|Q13151|ROA0_HUMAN-S279	ROA0_HUMAN	Heterogeneous nuclear ribonucleoprotein A0 (hnRNP A0)	HNRNPA0 HNRPA0		SUBCELLULAR LOCATION: Nucleus {ECO:0000250}. Note=Component of ribonucleosomes. {ECO:0000250}.	PTM: Phosphorylated at Ser-84 by MAPKAPK2 in response to LPS treatment, promoting stabilization of GADD45A mRNA. {ECO:0000269|PubMed:20932473}.; PTM: Arg-291 is dimethylated, probably to asymmetric dimethylarginine.	18.3777	17.9438	18.2617	18.9877	15.3332	16.2352	16.4026	16.2824	17.3378	16.9126	16.0947	16.1745	17.3058	16.8562	16.7335	16.4547	0.00039794	0.00377978	-2.32935	0.00313589	0.00968031	-1.76279	0.00147672	0.00481175	-1.55519
Q13151	ROA0_HUMAN_S84_M1	1	1	R.AVS#REDSAR.P	sp|Q13151|ROA0_HUMAN-S84	ROA0_HUMAN	Heterogeneous nuclear ribonucleoprotein A0 (hnRNP A0)	HNRNPA0 HNRPA0		SUBCELLULAR LOCATION: Nucleus {ECO:0000250}. Note=Component of ribonucleosomes. {ECO:0000250}.	PTM: Phosphorylated at Ser-84 by MAPKAPK2 in response to LPS treatment, promoting stabilization of GADD45A mRNA. {ECO:0000269|PubMed:20932473}.; PTM: Arg-291 is dimethylated, probably to asymmetric dimethylarginine.	17.5453	17.4747	17.4428	17.4461	17.854	17.9148	18.014	17.8525	18.2479	18.2127	18.3478	18.3499	18.7484	18.7611	18.5268	18.6188	7.15442e-05	0.0014305	0.431574	1.2904e-06	0.000142501	0.812329	1.16164e-06	7.24137e-05	1.18654
Q13151	ROA0_HUMAN_Y180_M1	1	1	K.EDIY#SGGGGGGSR.S	sp|Q13151|ROA0_HUMAN-Y180	ROA0_HUMAN	Heterogeneous nuclear ribonucleoprotein A0 (hnRNP A0)	HNRNPA0 HNRPA0		SUBCELLULAR LOCATION: Nucleus {ECO:0000250}. Note=Component of ribonucleosomes. {ECO:0000250}.	PTM: Phosphorylated at Ser-84 by MAPKAPK2 in response to LPS treatment, promoting stabilization of GADD45A mRNA. {ECO:0000269|PubMed:20932473}.; PTM: Arg-291 is dimethylated, probably to asymmetric dimethylarginine.	18.2118	18.349	18.25	18.4505	16.5615	17.0304	17.0273	17.0946	17.6161	16.9259	17.0968	17.1918	17.702	17.4422	17.2733	17.1964	4.8457e-05	0.00115772	-1.38686	0.000396065	0.00225736	-1.10765	0.000325122	0.00162684	-0.911832
Q13153	PAK1_HUMAN_S137_M1	1	1	K.KTS#NSQK.Y	sp|Q13153|PAK1_HUMAN-S137	PAK1_HUMAN	Serine/threonine-protein kinase PAK 1 (EC 2.7.11.1) (Alpha-PAK) (p21-activated kinase 1) (PAK-1) (p65-PAK)	PAK1	ACT_SITE 389; /note="Proton acceptor"; /evidence="ECO:0000269|PubMed:22153498"	SUBCELLULAR LOCATION: Cytoplasm {ECO:0000269|PubMed:11896197, ECO:0000269|PubMed:23260667, ECO:0000269|PubMed:25766321}. Cell junction, focal adhesion {ECO:0000269|PubMed:11896197, ECO:0000269|PubMed:25766321}. Cell projection, lamellipodium {ECO:0000269|PubMed:11896197}. Cell membrane {ECO:0000269|PubMed:25766321}. Cell projection, ruffle membrane {ECO:0000269|PubMed:25766321}. Cell projection, invadopodium {ECO:0000269|PubMed:25766321}. Nucleus, nucleoplasm {ECO:0000269|PubMed:23260667}. Chromosome {ECO:0000269|PubMed:23260667}. Cytoplasm, cytoskeleton, microtubule organizing center, centrosome {ECO:0000269|PubMed:27012601}. Note=Colocalizes with RUFY3, F-actin and other core migration components in invadopodia at the cell periphery (PubMed:25766321). Recruited to the cell membrane by interaction with CDC42 and RAC1. Recruited to focal adhesions upon activation. Colocalized with CIB1 within membrane ruffles during cell spreading upon readhesion to fibronectin. Upon DNA damage, translocates to the nucleoplasm when phosphorylated at Thr-212 where is co-recruited with MORC2 on damaged chromatin (PubMed:23260667). Localization to the centrosome does not depend upon the presence of gamma-tubulin (PubMed:27012601). Localization of the active, but not inactive, protein to the adhesions and edge of lamellipodia is mediated by interaction with GIT1 (PubMed:11896197). {ECO:0000250|UniProtKB:P35465, ECO:0000269|PubMed:11896197, ECO:0000269|PubMed:23260667, ECO:0000269|PubMed:25766321, ECO:0000269|PubMed:27012601}.	PTM: Autophosphorylated in trans, meaning that in a dimer, one kinase molecule phosphorylates the other one (PubMed:20417602, PubMed:22153498, PubMed:23633677). Activated by autophosphorylation at Thr-423 in response to a conformation change, triggered by interaction with GTP-bound CDC42 or RAC1 (PubMed:10551809). Activated by phosphorylation at Thr-423 by BRSK2 and by PDPK1 (PubMed:10995762, PubMed:22669945). Phosphorylated by JAK2 in response to PRL; this increases PAK1 kinase activity. Phosphorylated at Ser-21 by PKB/AKT; this reduces interaction with NCK1 and association with focal adhesion sites (PubMed:14585966). Upon DNA damage, phosphorylated at Thr-212 and translocates to the nucleoplasm (PubMed:23260667). Phosphorylated at tyrosine residues, which can be enhanced by NTN1 (By similarity). {ECO:0000250|UniProtKB:O88643, ECO:0000269|PubMed:10551809, ECO:0000269|PubMed:10995762, ECO:0000269|PubMed:14585966, ECO:0000269|PubMed:20417602, ECO:0000269|PubMed:22153498, ECO:0000269|PubMed:22669945, ECO:0000269|PubMed:23260667, ECO:0000269|PubMed:23633677}.	21.1434	20.9391	21.0334	20.6923	20.3967	20.7024	20.7757	20.6509	20.5985	20.5086	20.26	20.6254	20.8179	20.8923	20.6915	20.6925	0.0444496	0.101962	-0.32066	0.0117737	0.026858	-0.45394	0.149735	0.205252	-0.178524
Q13153	PAK1_HUMAN_S144_M1	1	1	K.YMS#FTDK.S	sp|Q13153|PAK1_HUMAN-S144	PAK1_HUMAN	Serine/threonine-protein kinase PAK 1 (EC 2.7.11.1) (Alpha-PAK) (p21-activated kinase 1) (PAK-1) (p65-PAK)	PAK1	ACT_SITE 389; /note="Proton acceptor"; /evidence="ECO:0000269|PubMed:22153498"	SUBCELLULAR LOCATION: Cytoplasm {ECO:0000269|PubMed:11896197, ECO:0000269|PubMed:23260667, ECO:0000269|PubMed:25766321}. Cell junction, focal adhesion {ECO:0000269|PubMed:11896197, ECO:0000269|PubMed:25766321}. Cell projection, lamellipodium {ECO:0000269|PubMed:11896197}. Cell membrane {ECO:0000269|PubMed:25766321}. Cell projection, ruffle membrane {ECO:0000269|PubMed:25766321}. Cell projection, invadopodium {ECO:0000269|PubMed:25766321}. Nucleus, nucleoplasm {ECO:0000269|PubMed:23260667}. Chromosome {ECO:0000269|PubMed:23260667}. Cytoplasm, cytoskeleton, microtubule organizing center, centrosome {ECO:0000269|PubMed:27012601}. Note=Colocalizes with RUFY3, F-actin and other core migration components in invadopodia at the cell periphery (PubMed:25766321). Recruited to the cell membrane by interaction with CDC42 and RAC1. Recruited to focal adhesions upon activation. Colocalized with CIB1 within membrane ruffles during cell spreading upon readhesion to fibronectin. Upon DNA damage, translocates to the nucleoplasm when phosphorylated at Thr-212 where is co-recruited with MORC2 on damaged chromatin (PubMed:23260667). Localization to the centrosome does not depend upon the presence of gamma-tubulin (PubMed:27012601). Localization of the active, but not inactive, protein to the adhesions and edge of lamellipodia is mediated by interaction with GIT1 (PubMed:11896197). {ECO:0000250|UniProtKB:P35465, ECO:0000269|PubMed:11896197, ECO:0000269|PubMed:23260667, ECO:0000269|PubMed:25766321, ECO:0000269|PubMed:27012601}.	PTM: Autophosphorylated in trans, meaning that in a dimer, one kinase molecule phosphorylates the other one (PubMed:20417602, PubMed:22153498, PubMed:23633677). Activated by autophosphorylation at Thr-423 in response to a conformation change, triggered by interaction with GTP-bound CDC42 or RAC1 (PubMed:10551809). Activated by phosphorylation at Thr-423 by BRSK2 and by PDPK1 (PubMed:10995762, PubMed:22669945). Phosphorylated by JAK2 in response to PRL; this increases PAK1 kinase activity. Phosphorylated at Ser-21 by PKB/AKT; this reduces interaction with NCK1 and association with focal adhesion sites (PubMed:14585966). Upon DNA damage, phosphorylated at Thr-212 and translocates to the nucleoplasm (PubMed:23260667). Phosphorylated at tyrosine residues, which can be enhanced by NTN1 (By similarity). {ECO:0000250|UniProtKB:O88643, ECO:0000269|PubMed:10551809, ECO:0000269|PubMed:10995762, ECO:0000269|PubMed:14585966, ECO:0000269|PubMed:20417602, ECO:0000269|PubMed:22153498, ECO:0000269|PubMed:22669945, ECO:0000269|PubMed:23260667, ECO:0000269|PubMed:23633677}.	20.8319	20.6375	20.8254	20.7076	20.3637	20.584	20.7623	20.7587	21.038	20.8871	20.4983	20.8174	21.251	21.3196	21.1104	20.8716	0.252465	0.371287	-0.133419	0.645547	0.711738	0.0596034	0.0123129	0.0253504	0.387566
Q13153	PAK1_HUMAN_S174_M1	1	1	K.AVSETPAVPPVS#EDEDDDDDDATPPPVIAPRPEHTK.S	sp|Q13153|PAK1_HUMAN-S174	PAK1_HUMAN	Serine/threonine-protein kinase PAK 1 (EC 2.7.11.1) (Alpha-PAK) (p21-activated kinase 1) (PAK-1) (p65-PAK)	PAK1	ACT_SITE 389; /note="Proton acceptor"; /evidence="ECO:0000269|PubMed:22153498"	SUBCELLULAR LOCATION: Cytoplasm {ECO:0000269|PubMed:11896197, ECO:0000269|PubMed:23260667, ECO:0000269|PubMed:25766321}. Cell junction, focal adhesion {ECO:0000269|PubMed:11896197, ECO:0000269|PubMed:25766321}. Cell projection, lamellipodium {ECO:0000269|PubMed:11896197}. Cell membrane {ECO:0000269|PubMed:25766321}. Cell projection, ruffle membrane {ECO:0000269|PubMed:25766321}. Cell projection, invadopodium {ECO:0000269|PubMed:25766321}. Nucleus, nucleoplasm {ECO:0000269|PubMed:23260667}. Chromosome {ECO:0000269|PubMed:23260667}. Cytoplasm, cytoskeleton, microtubule organizing center, centrosome {ECO:0000269|PubMed:27012601}. Note=Colocalizes with RUFY3, F-actin and other core migration components in invadopodia at the cell periphery (PubMed:25766321). Recruited to the cell membrane by interaction with CDC42 and RAC1. Recruited to focal adhesions upon activation. Colocalized with CIB1 within membrane ruffles during cell spreading upon readhesion to fibronectin. Upon DNA damage, translocates to the nucleoplasm when phosphorylated at Thr-212 where is co-recruited with MORC2 on damaged chromatin (PubMed:23260667). Localization to the centrosome does not depend upon the presence of gamma-tubulin (PubMed:27012601). Localization of the active, but not inactive, protein to the adhesions and edge of lamellipodia is mediated by interaction with GIT1 (PubMed:11896197). {ECO:0000250|UniProtKB:P35465, ECO:0000269|PubMed:11896197, ECO:0000269|PubMed:23260667, ECO:0000269|PubMed:25766321, ECO:0000269|PubMed:27012601}.	PTM: Autophosphorylated in trans, meaning that in a dimer, one kinase molecule phosphorylates the other one (PubMed:20417602, PubMed:22153498, PubMed:23633677). Activated by autophosphorylation at Thr-423 in response to a conformation change, triggered by interaction with GTP-bound CDC42 or RAC1 (PubMed:10551809). Activated by phosphorylation at Thr-423 by BRSK2 and by PDPK1 (PubMed:10995762, PubMed:22669945). Phosphorylated by JAK2 in response to PRL; this increases PAK1 kinase activity. Phosphorylated at Ser-21 by PKB/AKT; this reduces interaction with NCK1 and association with focal adhesion sites (PubMed:14585966). Upon DNA damage, phosphorylated at Thr-212 and translocates to the nucleoplasm (PubMed:23260667). Phosphorylated at tyrosine residues, which can be enhanced by NTN1 (By similarity). {ECO:0000250|UniProtKB:O88643, ECO:0000269|PubMed:10551809, ECO:0000269|PubMed:10995762, ECO:0000269|PubMed:14585966, ECO:0000269|PubMed:20417602, ECO:0000269|PubMed:22153498, ECO:0000269|PubMed:22669945, ECO:0000269|PubMed:23260667, ECO:0000269|PubMed:23633677}.	19.2553	19.2667	19.4897	19.3631	19.19	19.5248	19.3722	19.4364	19.6064	19.6211	19.3009	19.6804	19.5587	19.4202	19.4211	19.2503	0.692037	0.776727	0.0371395	0.0848565	0.13342	0.20849	0.43974	0.511612	0.0688937
Q13153	PAK1_HUMAN_S220_M2	2	2	R.DVATS#PIS#PTENNTTPPDALTR.N;R.SVIEPLPVTPTRDVATS#PIS#PTENNTTPPDALTR.N	sp|Q13153|PAK1_HUMAN-S220;S223	PAK1_HUMAN	Serine/threonine-protein kinase PAK 1 (EC 2.7.11.1) (Alpha-PAK) (p21-activated kinase 1) (PAK-1) (p65-PAK)	PAK1	ACT_SITE 389; /note="Proton acceptor"; /evidence="ECO:0000269|PubMed:22153498"	SUBCELLULAR LOCATION: Cytoplasm {ECO:0000269|PubMed:11896197, ECO:0000269|PubMed:23260667, ECO:0000269|PubMed:25766321}. Cell junction, focal adhesion {ECO:0000269|PubMed:11896197, ECO:0000269|PubMed:25766321}. Cell projection, lamellipodium {ECO:0000269|PubMed:11896197}. Cell membrane {ECO:0000269|PubMed:25766321}. Cell projection, ruffle membrane {ECO:0000269|PubMed:25766321}. Cell projection, invadopodium {ECO:0000269|PubMed:25766321}. Nucleus, nucleoplasm {ECO:0000269|PubMed:23260667}. Chromosome {ECO:0000269|PubMed:23260667}. Cytoplasm, cytoskeleton, microtubule organizing center, centrosome {ECO:0000269|PubMed:27012601}. Note=Colocalizes with RUFY3, F-actin and other core migration components in invadopodia at the cell periphery (PubMed:25766321). Recruited to the cell membrane by interaction with CDC42 and RAC1. Recruited to focal adhesions upon activation. Colocalized with CIB1 within membrane ruffles during cell spreading upon readhesion to fibronectin. Upon DNA damage, translocates to the nucleoplasm when phosphorylated at Thr-212 where is co-recruited with MORC2 on damaged chromatin (PubMed:23260667). Localization to the centrosome does not depend upon the presence of gamma-tubulin (PubMed:27012601). Localization of the active, but not inactive, protein to the adhesions and edge of lamellipodia is mediated by interaction with GIT1 (PubMed:11896197). {ECO:0000250|UniProtKB:P35465, ECO:0000269|PubMed:11896197, ECO:0000269|PubMed:23260667, ECO:0000269|PubMed:25766321, ECO:0000269|PubMed:27012601}.	PTM: Autophosphorylated in trans, meaning that in a dimer, one kinase molecule phosphorylates the other one (PubMed:20417602, PubMed:22153498, PubMed:23633677). Activated by autophosphorylation at Thr-423 in response to a conformation change, triggered by interaction with GTP-bound CDC42 or RAC1 (PubMed:10551809). Activated by phosphorylation at Thr-423 by BRSK2 and by PDPK1 (PubMed:10995762, PubMed:22669945). Phosphorylated by JAK2 in response to PRL; this increases PAK1 kinase activity. Phosphorylated at Ser-21 by PKB/AKT; this reduces interaction with NCK1 and association with focal adhesion sites (PubMed:14585966). Upon DNA damage, phosphorylated at Thr-212 and translocates to the nucleoplasm (PubMed:23260667). Phosphorylated at tyrosine residues, which can be enhanced by NTN1 (By similarity). {ECO:0000250|UniProtKB:O88643, ECO:0000269|PubMed:10551809, ECO:0000269|PubMed:10995762, ECO:0000269|PubMed:14585966, ECO:0000269|PubMed:20417602, ECO:0000269|PubMed:22153498, ECO:0000269|PubMed:22669945, ECO:0000269|PubMed:23260667, ECO:0000269|PubMed:23633677}.	17.264	17.3183	17.4315	17.3487	17.4648	17.742	17.6154	17.4684	17.7332	17.5586	17.5694	17.6768	17.9719	17.923	17.7625	18.0074	0.0214156	0.0592949	0.232017	0.00174697	0.00626036	0.293879	0.000109495	0.000793114	0.575582
Q13153	PAK1_HUMAN_S223_M1	1	1	R.DVATSPIS#PTENNTTPPDALTR.N	sp|Q13153|PAK1_HUMAN-S223	PAK1_HUMAN	Serine/threonine-protein kinase PAK 1 (EC 2.7.11.1) (Alpha-PAK) (p21-activated kinase 1) (PAK-1) (p65-PAK)	PAK1	ACT_SITE 389; /note="Proton acceptor"; /evidence="ECO:0000269|PubMed:22153498"	SUBCELLULAR LOCATION: Cytoplasm {ECO:0000269|PubMed:11896197, ECO:0000269|PubMed:23260667, ECO:0000269|PubMed:25766321}. Cell junction, focal adhesion {ECO:0000269|PubMed:11896197, ECO:0000269|PubMed:25766321}. Cell projection, lamellipodium {ECO:0000269|PubMed:11896197}. Cell membrane {ECO:0000269|PubMed:25766321}. Cell projection, ruffle membrane {ECO:0000269|PubMed:25766321}. Cell projection, invadopodium {ECO:0000269|PubMed:25766321}. Nucleus, nucleoplasm {ECO:0000269|PubMed:23260667}. Chromosome {ECO:0000269|PubMed:23260667}. Cytoplasm, cytoskeleton, microtubule organizing center, centrosome {ECO:0000269|PubMed:27012601}. Note=Colocalizes with RUFY3, F-actin and other core migration components in invadopodia at the cell periphery (PubMed:25766321). Recruited to the cell membrane by interaction with CDC42 and RAC1. Recruited to focal adhesions upon activation. Colocalized with CIB1 within membrane ruffles during cell spreading upon readhesion to fibronectin. Upon DNA damage, translocates to the nucleoplasm when phosphorylated at Thr-212 where is co-recruited with MORC2 on damaged chromatin (PubMed:23260667). Localization to the centrosome does not depend upon the presence of gamma-tubulin (PubMed:27012601). Localization of the active, but not inactive, protein to the adhesions and edge of lamellipodia is mediated by interaction with GIT1 (PubMed:11896197). {ECO:0000250|UniProtKB:P35465, ECO:0000269|PubMed:11896197, ECO:0000269|PubMed:23260667, ECO:0000269|PubMed:25766321, ECO:0000269|PubMed:27012601}.	PTM: Autophosphorylated in trans, meaning that in a dimer, one kinase molecule phosphorylates the other one (PubMed:20417602, PubMed:22153498, PubMed:23633677). Activated by autophosphorylation at Thr-423 in response to a conformation change, triggered by interaction with GTP-bound CDC42 or RAC1 (PubMed:10551809). Activated by phosphorylation at Thr-423 by BRSK2 and by PDPK1 (PubMed:10995762, PubMed:22669945). Phosphorylated by JAK2 in response to PRL; this increases PAK1 kinase activity. Phosphorylated at Ser-21 by PKB/AKT; this reduces interaction with NCK1 and association with focal adhesion sites (PubMed:14585966). Upon DNA damage, phosphorylated at Thr-212 and translocates to the nucleoplasm (PubMed:23260667). Phosphorylated at tyrosine residues, which can be enhanced by NTN1 (By similarity). {ECO:0000250|UniProtKB:O88643, ECO:0000269|PubMed:10551809, ECO:0000269|PubMed:10995762, ECO:0000269|PubMed:14585966, ECO:0000269|PubMed:20417602, ECO:0000269|PubMed:22153498, ECO:0000269|PubMed:22669945, ECO:0000269|PubMed:23260667, ECO:0000269|PubMed:23633677}.	19.8962	19.8738	19.968	19.9742	20.1727	20.2726	20.2473	20.197	20.5306	20.398	20.3689	20.4264	20.6527	20.6632	20.5187	20.5042	0.00013245	0.00199781	0.294323	2.46995e-05	0.000447807	0.5029	1.12282e-05	0.000211565	0.656622
Q13153	PAK1_HUMAN_S223_M2	2	3	R.DVATS#PIS#PTENNTTPPDALTR.N;R.DVATSPIS#PTENNTT#PPDALTR.N;R.SVIEPLPVTPTRDVATS#PIS#PTENNTTPPDALTR.N	sp|Q13153|PAK1_HUMAN-S220;S223;sp|Q13153|PAK1_HUMAN-S223;T230	PAK1_HUMAN	Serine/threonine-protein kinase PAK 1 (EC 2.7.11.1) (Alpha-PAK) (p21-activated kinase 1) (PAK-1) (p65-PAK)	PAK1	ACT_SITE 389; /note="Proton acceptor"; /evidence="ECO:0000269|PubMed:22153498"	SUBCELLULAR LOCATION: Cytoplasm {ECO:0000269|PubMed:11896197, ECO:0000269|PubMed:23260667, ECO:0000269|PubMed:25766321}. Cell junction, focal adhesion {ECO:0000269|PubMed:11896197, ECO:0000269|PubMed:25766321}. Cell projection, lamellipodium {ECO:0000269|PubMed:11896197}. Cell membrane {ECO:0000269|PubMed:25766321}. Cell projection, ruffle membrane {ECO:0000269|PubMed:25766321}. Cell projection, invadopodium {ECO:0000269|PubMed:25766321}. Nucleus, nucleoplasm {ECO:0000269|PubMed:23260667}. Chromosome {ECO:0000269|PubMed:23260667}. Cytoplasm, cytoskeleton, microtubule organizing center, centrosome {ECO:0000269|PubMed:27012601}. Note=Colocalizes with RUFY3, F-actin and other core migration components in invadopodia at the cell periphery (PubMed:25766321). Recruited to the cell membrane by interaction with CDC42 and RAC1. Recruited to focal adhesions upon activation. Colocalized with CIB1 within membrane ruffles during cell spreading upon readhesion to fibronectin. Upon DNA damage, translocates to the nucleoplasm when phosphorylated at Thr-212 where is co-recruited with MORC2 on damaged chromatin (PubMed:23260667). Localization to the centrosome does not depend upon the presence of gamma-tubulin (PubMed:27012601). Localization of the active, but not inactive, protein to the adhesions and edge of lamellipodia is mediated by interaction with GIT1 (PubMed:11896197). {ECO:0000250|UniProtKB:P35465, ECO:0000269|PubMed:11896197, ECO:0000269|PubMed:23260667, ECO:0000269|PubMed:25766321, ECO:0000269|PubMed:27012601}.	PTM: Autophosphorylated in trans, meaning that in a dimer, one kinase molecule phosphorylates the other one (PubMed:20417602, PubMed:22153498, PubMed:23633677). Activated by autophosphorylation at Thr-423 in response to a conformation change, triggered by interaction with GTP-bound CDC42 or RAC1 (PubMed:10551809). Activated by phosphorylation at Thr-423 by BRSK2 and by PDPK1 (PubMed:10995762, PubMed:22669945). Phosphorylated by JAK2 in response to PRL; this increases PAK1 kinase activity. Phosphorylated at Ser-21 by PKB/AKT; this reduces interaction with NCK1 and association with focal adhesion sites (PubMed:14585966). Upon DNA damage, phosphorylated at Thr-212 and translocates to the nucleoplasm (PubMed:23260667). Phosphorylated at tyrosine residues, which can be enhanced by NTN1 (By similarity). {ECO:0000250|UniProtKB:O88643, ECO:0000269|PubMed:10551809, ECO:0000269|PubMed:10995762, ECO:0000269|PubMed:14585966, ECO:0000269|PubMed:20417602, ECO:0000269|PubMed:22153498, ECO:0000269|PubMed:22669945, ECO:0000269|PubMed:23260667, ECO:0000269|PubMed:23633677}.	18.2382	18.2539	18.303	18.2782	18.4059	18.5213	18.5046	18.4028	18.5565	18.4662	18.4484	18.5235	18.745	18.7208	18.6093	18.7501	0.00150866	0.00907082	0.190321	0.000204236	0.00147339	0.230311	1.83929e-05	0.000273714	0.437965
Q13153	PAK1_HUMAN_S220_M1	1	1	R.SVIEPLPVTPTRDVATS#PISPTENNTTPPDALTR.N	sp|Q13153|PAK1_HUMAN-S220	PAK1_HUMAN	Serine/threonine-protein kinase PAK 1 (EC 2.7.11.1) (Alpha-PAK) (p21-activated kinase 1) (PAK-1) (p65-PAK)	PAK1	ACT_SITE 389; /note="Proton acceptor"; /evidence="ECO:0000269|PubMed:22153498"	SUBCELLULAR LOCATION: Cytoplasm {ECO:0000269|PubMed:11896197, ECO:0000269|PubMed:23260667, ECO:0000269|PubMed:25766321}. Cell junction, focal adhesion {ECO:0000269|PubMed:11896197, ECO:0000269|PubMed:25766321}. Cell projection, lamellipodium {ECO:0000269|PubMed:11896197}. Cell membrane {ECO:0000269|PubMed:25766321}. Cell projection, ruffle membrane {ECO:0000269|PubMed:25766321}. Cell projection, invadopodium {ECO:0000269|PubMed:25766321}. Nucleus, nucleoplasm {ECO:0000269|PubMed:23260667}. Chromosome {ECO:0000269|PubMed:23260667}. Cytoplasm, cytoskeleton, microtubule organizing center, centrosome {ECO:0000269|PubMed:27012601}. Note=Colocalizes with RUFY3, F-actin and other core migration components in invadopodia at the cell periphery (PubMed:25766321). Recruited to the cell membrane by interaction with CDC42 and RAC1. Recruited to focal adhesions upon activation. Colocalized with CIB1 within membrane ruffles during cell spreading upon readhesion to fibronectin. Upon DNA damage, translocates to the nucleoplasm when phosphorylated at Thr-212 where is co-recruited with MORC2 on damaged chromatin (PubMed:23260667). Localization to the centrosome does not depend upon the presence of gamma-tubulin (PubMed:27012601). Localization of the active, but not inactive, protein to the adhesions and edge of lamellipodia is mediated by interaction with GIT1 (PubMed:11896197). {ECO:0000250|UniProtKB:P35465, ECO:0000269|PubMed:11896197, ECO:0000269|PubMed:23260667, ECO:0000269|PubMed:25766321, ECO:0000269|PubMed:27012601}.	PTM: Autophosphorylated in trans, meaning that in a dimer, one kinase molecule phosphorylates the other one (PubMed:20417602, PubMed:22153498, PubMed:23633677). Activated by autophosphorylation at Thr-423 in response to a conformation change, triggered by interaction with GTP-bound CDC42 or RAC1 (PubMed:10551809). Activated by phosphorylation at Thr-423 by BRSK2 and by PDPK1 (PubMed:10995762, PubMed:22669945). Phosphorylated by JAK2 in response to PRL; this increases PAK1 kinase activity. Phosphorylated at Ser-21 by PKB/AKT; this reduces interaction with NCK1 and association with focal adhesion sites (PubMed:14585966). Upon DNA damage, phosphorylated at Thr-212 and translocates to the nucleoplasm (PubMed:23260667). Phosphorylated at tyrosine residues, which can be enhanced by NTN1 (By similarity). {ECO:0000250|UniProtKB:O88643, ECO:0000269|PubMed:10551809, ECO:0000269|PubMed:10995762, ECO:0000269|PubMed:14585966, ECO:0000269|PubMed:20417602, ECO:0000269|PubMed:22153498, ECO:0000269|PubMed:22669945, ECO:0000269|PubMed:23260667, ECO:0000269|PubMed:23633677}.	16.8984	16.7347	16.9788	16.9006	17.1425	17.167	17.1942	17.1753	17.4518	17.3334	17.1166	17.2723	17.1544	17.4827	17.2788	17.2301	0.00143223	0.00878468	0.291602	0.00301532	0.0093965	0.415385	0.00334628	0.00902873	0.408379
Q13153	PAK1_HUMAN_T225_M2	2	1	R.DVATSPISPT#ENNTT#PPDALTR.N	sp|Q13153|PAK1_HUMAN-T225;T230	PAK1_HUMAN	Serine/threonine-protein kinase PAK 1 (EC 2.7.11.1) (Alpha-PAK) (p21-activated kinase 1) (PAK-1) (p65-PAK)	PAK1	ACT_SITE 389; /note="Proton acceptor"; /evidence="ECO:0000269|PubMed:22153498"	SUBCELLULAR LOCATION: Cytoplasm {ECO:0000269|PubMed:11896197, ECO:0000269|PubMed:23260667, ECO:0000269|PubMed:25766321}. Cell junction, focal adhesion {ECO:0000269|PubMed:11896197, ECO:0000269|PubMed:25766321}. Cell projection, lamellipodium {ECO:0000269|PubMed:11896197}. Cell membrane {ECO:0000269|PubMed:25766321}. Cell projection, ruffle membrane {ECO:0000269|PubMed:25766321}. Cell projection, invadopodium {ECO:0000269|PubMed:25766321}. Nucleus, nucleoplasm {ECO:0000269|PubMed:23260667}. Chromosome {ECO:0000269|PubMed:23260667}. Cytoplasm, cytoskeleton, microtubule organizing center, centrosome {ECO:0000269|PubMed:27012601}. Note=Colocalizes with RUFY3, F-actin and other core migration components in invadopodia at the cell periphery (PubMed:25766321). Recruited to the cell membrane by interaction with CDC42 and RAC1. Recruited to focal adhesions upon activation. Colocalized with CIB1 within membrane ruffles during cell spreading upon readhesion to fibronectin. Upon DNA damage, translocates to the nucleoplasm when phosphorylated at Thr-212 where is co-recruited with MORC2 on damaged chromatin (PubMed:23260667). Localization to the centrosome does not depend upon the presence of gamma-tubulin (PubMed:27012601). Localization of the active, but not inactive, protein to the adhesions and edge of lamellipodia is mediated by interaction with GIT1 (PubMed:11896197). {ECO:0000250|UniProtKB:P35465, ECO:0000269|PubMed:11896197, ECO:0000269|PubMed:23260667, ECO:0000269|PubMed:25766321, ECO:0000269|PubMed:27012601}.	PTM: Autophosphorylated in trans, meaning that in a dimer, one kinase molecule phosphorylates the other one (PubMed:20417602, PubMed:22153498, PubMed:23633677). Activated by autophosphorylation at Thr-423 in response to a conformation change, triggered by interaction with GTP-bound CDC42 or RAC1 (PubMed:10551809). Activated by phosphorylation at Thr-423 by BRSK2 and by PDPK1 (PubMed:10995762, PubMed:22669945). Phosphorylated by JAK2 in response to PRL; this increases PAK1 kinase activity. Phosphorylated at Ser-21 by PKB/AKT; this reduces interaction with NCK1 and association with focal adhesion sites (PubMed:14585966). Upon DNA damage, phosphorylated at Thr-212 and translocates to the nucleoplasm (PubMed:23260667). Phosphorylated at tyrosine residues, which can be enhanced by NTN1 (By similarity). {ECO:0000250|UniProtKB:O88643, ECO:0000269|PubMed:10551809, ECO:0000269|PubMed:10995762, ECO:0000269|PubMed:14585966, ECO:0000269|PubMed:20417602, ECO:0000269|PubMed:22153498, ECO:0000269|PubMed:22669945, ECO:0000269|PubMed:23260667, ECO:0000269|PubMed:23633677}.	17.1056	17.2853	17.1192	17.2484	17.2974	17.1659	17.3824	17.2109	17.3551	17.3745	17.2673	17.2309	17.5367	17.4532	17.414	17.5562	0.301728	0.42494	0.0745237	0.0849136	0.133479	0.117329	0.00180368	0.00559779	0.300372
Q13153	PAK1_HUMAN_T230_M1	1	1	R.DVATSPISPTENNTT#PPDALTR.N	sp|Q13153|PAK1_HUMAN-T230	PAK1_HUMAN	Serine/threonine-protein kinase PAK 1 (EC 2.7.11.1) (Alpha-PAK) (p21-activated kinase 1) (PAK-1) (p65-PAK)	PAK1	ACT_SITE 389; /note="Proton acceptor"; /evidence="ECO:0000269|PubMed:22153498"	SUBCELLULAR LOCATION: Cytoplasm {ECO:0000269|PubMed:11896197, ECO:0000269|PubMed:23260667, ECO:0000269|PubMed:25766321}. Cell junction, focal adhesion {ECO:0000269|PubMed:11896197, ECO:0000269|PubMed:25766321}. Cell projection, lamellipodium {ECO:0000269|PubMed:11896197}. Cell membrane {ECO:0000269|PubMed:25766321}. Cell projection, ruffle membrane {ECO:0000269|PubMed:25766321}. Cell projection, invadopodium {ECO:0000269|PubMed:25766321}. Nucleus, nucleoplasm {ECO:0000269|PubMed:23260667}. Chromosome {ECO:0000269|PubMed:23260667}. Cytoplasm, cytoskeleton, microtubule organizing center, centrosome {ECO:0000269|PubMed:27012601}. Note=Colocalizes with RUFY3, F-actin and other core migration components in invadopodia at the cell periphery (PubMed:25766321). Recruited to the cell membrane by interaction with CDC42 and RAC1. Recruited to focal adhesions upon activation. Colocalized with CIB1 within membrane ruffles during cell spreading upon readhesion to fibronectin. Upon DNA damage, translocates to the nucleoplasm when phosphorylated at Thr-212 where is co-recruited with MORC2 on damaged chromatin (PubMed:23260667). Localization to the centrosome does not depend upon the presence of gamma-tubulin (PubMed:27012601). Localization of the active, but not inactive, protein to the adhesions and edge of lamellipodia is mediated by interaction with GIT1 (PubMed:11896197). {ECO:0000250|UniProtKB:P35465, ECO:0000269|PubMed:11896197, ECO:0000269|PubMed:23260667, ECO:0000269|PubMed:25766321, ECO:0000269|PubMed:27012601}.	PTM: Autophosphorylated in trans, meaning that in a dimer, one kinase molecule phosphorylates the other one (PubMed:20417602, PubMed:22153498, PubMed:23633677). Activated by autophosphorylation at Thr-423 in response to a conformation change, triggered by interaction with GTP-bound CDC42 or RAC1 (PubMed:10551809). Activated by phosphorylation at Thr-423 by BRSK2 and by PDPK1 (PubMed:10995762, PubMed:22669945). Phosphorylated by JAK2 in response to PRL; this increases PAK1 kinase activity. Phosphorylated at Ser-21 by PKB/AKT; this reduces interaction with NCK1 and association with focal adhesion sites (PubMed:14585966). Upon DNA damage, phosphorylated at Thr-212 and translocates to the nucleoplasm (PubMed:23260667). Phosphorylated at tyrosine residues, which can be enhanced by NTN1 (By similarity). {ECO:0000250|UniProtKB:O88643, ECO:0000269|PubMed:10551809, ECO:0000269|PubMed:10995762, ECO:0000269|PubMed:14585966, ECO:0000269|PubMed:20417602, ECO:0000269|PubMed:22153498, ECO:0000269|PubMed:22669945, ECO:0000269|PubMed:23260667, ECO:0000269|PubMed:23633677}.	20.1488	20.1111	20.2047	20.222	19.9421	19.8851	20.0928	19.9427	20.0343	19.952	19.8935	19.9942	20.0048	20.0665	19.9623	19.9699	0.00698885	0.0261992	-0.205955	0.00212207	0.00721933	-0.203163	0.00271653	0.00767162	-0.170745
Q13153	PAK1_HUMAN_T230_M2	2	2	R.DVATSPIS#PTENNTT#PPDALTR.N;R.DVATSPISPT#ENNTT#PPDALTR.N	sp|Q13153|PAK1_HUMAN-S223;T230;sp|Q13153|PAK1_HUMAN-T225;T230	PAK1_HUMAN	Serine/threonine-protein kinase PAK 1 (EC 2.7.11.1) (Alpha-PAK) (p21-activated kinase 1) (PAK-1) (p65-PAK)	PAK1	ACT_SITE 389; /note="Proton acceptor"; /evidence="ECO:0000269|PubMed:22153498"	SUBCELLULAR LOCATION: Cytoplasm {ECO:0000269|PubMed:11896197, ECO:0000269|PubMed:23260667, ECO:0000269|PubMed:25766321}. Cell junction, focal adhesion {ECO:0000269|PubMed:11896197, ECO:0000269|PubMed:25766321}. Cell projection, lamellipodium {ECO:0000269|PubMed:11896197}. Cell membrane {ECO:0000269|PubMed:25766321}. Cell projection, ruffle membrane {ECO:0000269|PubMed:25766321}. Cell projection, invadopodium {ECO:0000269|PubMed:25766321}. Nucleus, nucleoplasm {ECO:0000269|PubMed:23260667}. Chromosome {ECO:0000269|PubMed:23260667}. Cytoplasm, cytoskeleton, microtubule organizing center, centrosome {ECO:0000269|PubMed:27012601}. Note=Colocalizes with RUFY3, F-actin and other core migration components in invadopodia at the cell periphery (PubMed:25766321). Recruited to the cell membrane by interaction with CDC42 and RAC1. Recruited to focal adhesions upon activation. Colocalized with CIB1 within membrane ruffles during cell spreading upon readhesion to fibronectin. Upon DNA damage, translocates to the nucleoplasm when phosphorylated at Thr-212 where is co-recruited with MORC2 on damaged chromatin (PubMed:23260667). Localization to the centrosome does not depend upon the presence of gamma-tubulin (PubMed:27012601). Localization of the active, but not inactive, protein to the adhesions and edge of lamellipodia is mediated by interaction with GIT1 (PubMed:11896197). {ECO:0000250|UniProtKB:P35465, ECO:0000269|PubMed:11896197, ECO:0000269|PubMed:23260667, ECO:0000269|PubMed:25766321, ECO:0000269|PubMed:27012601}.	PTM: Autophosphorylated in trans, meaning that in a dimer, one kinase molecule phosphorylates the other one (PubMed:20417602, PubMed:22153498, PubMed:23633677). Activated by autophosphorylation at Thr-423 in response to a conformation change, triggered by interaction with GTP-bound CDC42 or RAC1 (PubMed:10551809). Activated by phosphorylation at Thr-423 by BRSK2 and by PDPK1 (PubMed:10995762, PubMed:22669945). Phosphorylated by JAK2 in response to PRL; this increases PAK1 kinase activity. Phosphorylated at Ser-21 by PKB/AKT; this reduces interaction with NCK1 and association with focal adhesion sites (PubMed:14585966). Upon DNA damage, phosphorylated at Thr-212 and translocates to the nucleoplasm (PubMed:23260667). Phosphorylated at tyrosine residues, which can be enhanced by NTN1 (By similarity). {ECO:0000250|UniProtKB:O88643, ECO:0000269|PubMed:10551809, ECO:0000269|PubMed:10995762, ECO:0000269|PubMed:14585966, ECO:0000269|PubMed:20417602, ECO:0000269|PubMed:22153498, ECO:0000269|PubMed:22669945, ECO:0000269|PubMed:23260667, ECO:0000269|PubMed:23633677}.	18.1537	18.242	18.1483	18.2298	18.3162	18.207	18.3816	18.274	18.3563	18.3775	18.2873	18.2893	18.51	18.467	18.416	18.4974	0.0619042	0.13035	0.101204	0.00735665	0.0185993	0.134126	0.000132816	0.000898594	0.279138
Q13153	PAK1_HUMAN_T423_M1	1	1	R.ST#MVGTPYWMAPEVVTR.K	sp|Q13153|PAK1_HUMAN-T423	PAK1_HUMAN	Serine/threonine-protein kinase PAK 1 (EC 2.7.11.1) (Alpha-PAK) (p21-activated kinase 1) (PAK-1) (p65-PAK)	PAK1	ACT_SITE 389; /note="Proton acceptor"; /evidence="ECO:0000269|PubMed:22153498"	SUBCELLULAR LOCATION: Cytoplasm {ECO:0000269|PubMed:11896197, ECO:0000269|PubMed:23260667, ECO:0000269|PubMed:25766321}. Cell junction, focal adhesion {ECO:0000269|PubMed:11896197, ECO:0000269|PubMed:25766321}. Cell projection, lamellipodium {ECO:0000269|PubMed:11896197}. Cell membrane {ECO:0000269|PubMed:25766321}. Cell projection, ruffle membrane {ECO:0000269|PubMed:25766321}. Cell projection, invadopodium {ECO:0000269|PubMed:25766321}. Nucleus, nucleoplasm {ECO:0000269|PubMed:23260667}. Chromosome {ECO:0000269|PubMed:23260667}. Cytoplasm, cytoskeleton, microtubule organizing center, centrosome {ECO:0000269|PubMed:27012601}. Note=Colocalizes with RUFY3, F-actin and other core migration components in invadopodia at the cell periphery (PubMed:25766321). Recruited to the cell membrane by interaction with CDC42 and RAC1. Recruited to focal adhesions upon activation. Colocalized with CIB1 within membrane ruffles during cell spreading upon readhesion to fibronectin. Upon DNA damage, translocates to the nucleoplasm when phosphorylated at Thr-212 where is co-recruited with MORC2 on damaged chromatin (PubMed:23260667). Localization to the centrosome does not depend upon the presence of gamma-tubulin (PubMed:27012601). Localization of the active, but not inactive, protein to the adhesions and edge of lamellipodia is mediated by interaction with GIT1 (PubMed:11896197). {ECO:0000250|UniProtKB:P35465, ECO:0000269|PubMed:11896197, ECO:0000269|PubMed:23260667, ECO:0000269|PubMed:25766321, ECO:0000269|PubMed:27012601}.	PTM: Autophosphorylated in trans, meaning that in a dimer, one kinase molecule phosphorylates the other one (PubMed:20417602, PubMed:22153498, PubMed:23633677). Activated by autophosphorylation at Thr-423 in response to a conformation change, triggered by interaction with GTP-bound CDC42 or RAC1 (PubMed:10551809). Activated by phosphorylation at Thr-423 by BRSK2 and by PDPK1 (PubMed:10995762, PubMed:22669945). Phosphorylated by JAK2 in response to PRL; this increases PAK1 kinase activity. Phosphorylated at Ser-21 by PKB/AKT; this reduces interaction with NCK1 and association with focal adhesion sites (PubMed:14585966). Upon DNA damage, phosphorylated at Thr-212 and translocates to the nucleoplasm (PubMed:23260667). Phosphorylated at tyrosine residues, which can be enhanced by NTN1 (By similarity). {ECO:0000250|UniProtKB:O88643, ECO:0000269|PubMed:10551809, ECO:0000269|PubMed:10995762, ECO:0000269|PubMed:14585966, ECO:0000269|PubMed:20417602, ECO:0000269|PubMed:22153498, ECO:0000269|PubMed:22669945, ECO:0000269|PubMed:23260667, ECO:0000269|PubMed:23633677}.	16.5004	16.509	16.7183	16.8249	16.9697	16.733	16.7753	16.9565	17.2664	17.1012	17.0594	17.1468	17.183	17.7144	17.6013	17.2013	0.0710665	0.144537	0.220448	0.00150121	0.00561505	0.505292	0.00251929	0.00722062	0.786806
Q13153	PAK1_HUMAN_S422_M1	1	1	R.S#TMVGTPYWMAPEVVTR.K	sp|Q13153|PAK1_HUMAN-S422	PAK1_HUMAN	Serine/threonine-protein kinase PAK 1 (EC 2.7.11.1) (Alpha-PAK) (p21-activated kinase 1) (PAK-1) (p65-PAK)	PAK1	ACT_SITE 389; /note="Proton acceptor"; /evidence="ECO:0000269|PubMed:22153498"	SUBCELLULAR LOCATION: Cytoplasm {ECO:0000269|PubMed:11896197, ECO:0000269|PubMed:23260667, ECO:0000269|PubMed:25766321}. Cell junction, focal adhesion {ECO:0000269|PubMed:11896197, ECO:0000269|PubMed:25766321}. Cell projection, lamellipodium {ECO:0000269|PubMed:11896197}. Cell membrane {ECO:0000269|PubMed:25766321}. Cell projection, ruffle membrane {ECO:0000269|PubMed:25766321}. Cell projection, invadopodium {ECO:0000269|PubMed:25766321}. Nucleus, nucleoplasm {ECO:0000269|PubMed:23260667}. Chromosome {ECO:0000269|PubMed:23260667}. Cytoplasm, cytoskeleton, microtubule organizing center, centrosome {ECO:0000269|PubMed:27012601}. Note=Colocalizes with RUFY3, F-actin and other core migration components in invadopodia at the cell periphery (PubMed:25766321). Recruited to the cell membrane by interaction with CDC42 and RAC1. Recruited to focal adhesions upon activation. Colocalized with CIB1 within membrane ruffles during cell spreading upon readhesion to fibronectin. Upon DNA damage, translocates to the nucleoplasm when phosphorylated at Thr-212 where is co-recruited with MORC2 on damaged chromatin (PubMed:23260667). Localization to the centrosome does not depend upon the presence of gamma-tubulin (PubMed:27012601). Localization of the active, but not inactive, protein to the adhesions and edge of lamellipodia is mediated by interaction with GIT1 (PubMed:11896197). {ECO:0000250|UniProtKB:P35465, ECO:0000269|PubMed:11896197, ECO:0000269|PubMed:23260667, ECO:0000269|PubMed:25766321, ECO:0000269|PubMed:27012601}.	PTM: Autophosphorylated in trans, meaning that in a dimer, one kinase molecule phosphorylates the other one (PubMed:20417602, PubMed:22153498, PubMed:23633677). Activated by autophosphorylation at Thr-423 in response to a conformation change, triggered by interaction with GTP-bound CDC42 or RAC1 (PubMed:10551809). Activated by phosphorylation at Thr-423 by BRSK2 and by PDPK1 (PubMed:10995762, PubMed:22669945). Phosphorylated by JAK2 in response to PRL; this increases PAK1 kinase activity. Phosphorylated at Ser-21 by PKB/AKT; this reduces interaction with NCK1 and association with focal adhesion sites (PubMed:14585966). Upon DNA damage, phosphorylated at Thr-212 and translocates to the nucleoplasm (PubMed:23260667). Phosphorylated at tyrosine residues, which can be enhanced by NTN1 (By similarity). {ECO:0000250|UniProtKB:O88643, ECO:0000269|PubMed:10551809, ECO:0000269|PubMed:10995762, ECO:0000269|PubMed:14585966, ECO:0000269|PubMed:20417602, ECO:0000269|PubMed:22153498, ECO:0000269|PubMed:22669945, ECO:0000269|PubMed:23260667, ECO:0000269|PubMed:23633677}.	17.7127	17.9409	18.0713	18.1484	18.3616	17.9978	18.0855	18.2215	18.7494	18.483	18.4998	18.6266	18.6398	19.2295	19.1018	18.6754	0.161638	0.266577	0.19828	0.00157484	0.00580188	0.621375	0.00178099	0.00554182	0.943274
Q13153	PAK1_HUMAN_T212_M1	1	2	R.SVIEPLPVT#PTR.D;R.SVIEPLPVT#PTRDVATSPISPTENNTTPPDALTR.N	sp|Q13153|PAK1_HUMAN-T212	PAK1_HUMAN	Serine/threonine-protein kinase PAK 1 (EC 2.7.11.1) (Alpha-PAK) (p21-activated kinase 1) (PAK-1) (p65-PAK)	PAK1	ACT_SITE 389; /note="Proton acceptor"; /evidence="ECO:0000269|PubMed:22153498"	SUBCELLULAR LOCATION: Cytoplasm {ECO:0000269|PubMed:11896197, ECO:0000269|PubMed:23260667, ECO:0000269|PubMed:25766321}. Cell junction, focal adhesion {ECO:0000269|PubMed:11896197, ECO:0000269|PubMed:25766321}. Cell projection, lamellipodium {ECO:0000269|PubMed:11896197}. Cell membrane {ECO:0000269|PubMed:25766321}. Cell projection, ruffle membrane {ECO:0000269|PubMed:25766321}. Cell projection, invadopodium {ECO:0000269|PubMed:25766321}. Nucleus, nucleoplasm {ECO:0000269|PubMed:23260667}. Chromosome {ECO:0000269|PubMed:23260667}. Cytoplasm, cytoskeleton, microtubule organizing center, centrosome {ECO:0000269|PubMed:27012601}. Note=Colocalizes with RUFY3, F-actin and other core migration components in invadopodia at the cell periphery (PubMed:25766321). Recruited to the cell membrane by interaction with CDC42 and RAC1. Recruited to focal adhesions upon activation. Colocalized with CIB1 within membrane ruffles during cell spreading upon readhesion to fibronectin. Upon DNA damage, translocates to the nucleoplasm when phosphorylated at Thr-212 where is co-recruited with MORC2 on damaged chromatin (PubMed:23260667). Localization to the centrosome does not depend upon the presence of gamma-tubulin (PubMed:27012601). Localization of the active, but not inactive, protein to the adhesions and edge of lamellipodia is mediated by interaction with GIT1 (PubMed:11896197). {ECO:0000250|UniProtKB:P35465, ECO:0000269|PubMed:11896197, ECO:0000269|PubMed:23260667, ECO:0000269|PubMed:25766321, ECO:0000269|PubMed:27012601}.	PTM: Autophosphorylated in trans, meaning that in a dimer, one kinase molecule phosphorylates the other one (PubMed:20417602, PubMed:22153498, PubMed:23633677). Activated by autophosphorylation at Thr-423 in response to a conformation change, triggered by interaction with GTP-bound CDC42 or RAC1 (PubMed:10551809). Activated by phosphorylation at Thr-423 by BRSK2 and by PDPK1 (PubMed:10995762, PubMed:22669945). Phosphorylated by JAK2 in response to PRL; this increases PAK1 kinase activity. Phosphorylated at Ser-21 by PKB/AKT; this reduces interaction with NCK1 and association with focal adhesion sites (PubMed:14585966). Upon DNA damage, phosphorylated at Thr-212 and translocates to the nucleoplasm (PubMed:23260667). Phosphorylated at tyrosine residues, which can be enhanced by NTN1 (By similarity). {ECO:0000250|UniProtKB:O88643, ECO:0000269|PubMed:10551809, ECO:0000269|PubMed:10995762, ECO:0000269|PubMed:14585966, ECO:0000269|PubMed:20417602, ECO:0000269|PubMed:22153498, ECO:0000269|PubMed:22669945, ECO:0000269|PubMed:23260667, ECO:0000269|PubMed:23633677}.	19.9405	19.8776	20.0138	20.1199	20.3998	20.4609	20.4671	20.3791	20.8122	20.5879	20.455	20.586	20.7292	20.9573	20.7379	20.5853	0.000239889	0.00281463	0.438752	0.000469219	0.00251724	0.622289	0.000172223	0.0010647	0.764471
Q13153	PAK1_HUMAN_T214_M1	1	1	R.SVIEPLPVTPT#RDVATSPISPTENNTTPPDALTR.N	sp|Q13153|PAK1_HUMAN-T214	PAK1_HUMAN	Serine/threonine-protein kinase PAK 1 (EC 2.7.11.1) (Alpha-PAK) (p21-activated kinase 1) (PAK-1) (p65-PAK)	PAK1	ACT_SITE 389; /note="Proton acceptor"; /evidence="ECO:0000269|PubMed:22153498"	SUBCELLULAR LOCATION: Cytoplasm {ECO:0000269|PubMed:11896197, ECO:0000269|PubMed:23260667, ECO:0000269|PubMed:25766321}. Cell junction, focal adhesion {ECO:0000269|PubMed:11896197, ECO:0000269|PubMed:25766321}. Cell projection, lamellipodium {ECO:0000269|PubMed:11896197}. Cell membrane {ECO:0000269|PubMed:25766321}. Cell projection, ruffle membrane {ECO:0000269|PubMed:25766321}. Cell projection, invadopodium {ECO:0000269|PubMed:25766321}. Nucleus, nucleoplasm {ECO:0000269|PubMed:23260667}. Chromosome {ECO:0000269|PubMed:23260667}. Cytoplasm, cytoskeleton, microtubule organizing center, centrosome {ECO:0000269|PubMed:27012601}. Note=Colocalizes with RUFY3, F-actin and other core migration components in invadopodia at the cell periphery (PubMed:25766321). Recruited to the cell membrane by interaction with CDC42 and RAC1. Recruited to focal adhesions upon activation. Colocalized with CIB1 within membrane ruffles during cell spreading upon readhesion to fibronectin. Upon DNA damage, translocates to the nucleoplasm when phosphorylated at Thr-212 where is co-recruited with MORC2 on damaged chromatin (PubMed:23260667). Localization to the centrosome does not depend upon the presence of gamma-tubulin (PubMed:27012601). Localization of the active, but not inactive, protein to the adhesions and edge of lamellipodia is mediated by interaction with GIT1 (PubMed:11896197). {ECO:0000250|UniProtKB:P35465, ECO:0000269|PubMed:11896197, ECO:0000269|PubMed:23260667, ECO:0000269|PubMed:25766321, ECO:0000269|PubMed:27012601}.	PTM: Autophosphorylated in trans, meaning that in a dimer, one kinase molecule phosphorylates the other one (PubMed:20417602, PubMed:22153498, PubMed:23633677). Activated by autophosphorylation at Thr-423 in response to a conformation change, triggered by interaction with GTP-bound CDC42 or RAC1 (PubMed:10551809). Activated by phosphorylation at Thr-423 by BRSK2 and by PDPK1 (PubMed:10995762, PubMed:22669945). Phosphorylated by JAK2 in response to PRL; this increases PAK1 kinase activity. Phosphorylated at Ser-21 by PKB/AKT; this reduces interaction with NCK1 and association with focal adhesion sites (PubMed:14585966). Upon DNA damage, phosphorylated at Thr-212 and translocates to the nucleoplasm (PubMed:23260667). Phosphorylated at tyrosine residues, which can be enhanced by NTN1 (By similarity). {ECO:0000250|UniProtKB:O88643, ECO:0000269|PubMed:10551809, ECO:0000269|PubMed:10995762, ECO:0000269|PubMed:14585966, ECO:0000269|PubMed:20417602, ECO:0000269|PubMed:22153498, ECO:0000269|PubMed:22669945, ECO:0000269|PubMed:23260667, ECO:0000269|PubMed:23633677}.	15.3554	15.3485	15.5164	15.6771	15.9896	16.1998	15.8814	15.7694	16.2227	16.0216	15.9302	15.9659	16.0484	16.228	16.2118	16.0273	0.00682796	0.0257616	0.48571	0.0014911	0.00558817	0.560789	0.000439267	0.00200218	0.654536
Q13153	PAK1_HUMAN_T219_M1	1	2	R.DVAT#SPISPTENNTTPPDALTR.N;R.SVIEPLPVTPTRDVAT#SPISPTENNTTPPDALTR.N	sp|Q13153|PAK1_HUMAN-T219	PAK1_HUMAN	Serine/threonine-protein kinase PAK 1 (EC 2.7.11.1) (Alpha-PAK) (p21-activated kinase 1) (PAK-1) (p65-PAK)	PAK1	ACT_SITE 389; /note="Proton acceptor"; /evidence="ECO:0000269|PubMed:22153498"	SUBCELLULAR LOCATION: Cytoplasm {ECO:0000269|PubMed:11896197, ECO:0000269|PubMed:23260667, ECO:0000269|PubMed:25766321}. Cell junction, focal adhesion {ECO:0000269|PubMed:11896197, ECO:0000269|PubMed:25766321}. Cell projection, lamellipodium {ECO:0000269|PubMed:11896197}. Cell membrane {ECO:0000269|PubMed:25766321}. Cell projection, ruffle membrane {ECO:0000269|PubMed:25766321}. Cell projection, invadopodium {ECO:0000269|PubMed:25766321}. Nucleus, nucleoplasm {ECO:0000269|PubMed:23260667}. Chromosome {ECO:0000269|PubMed:23260667}. Cytoplasm, cytoskeleton, microtubule organizing center, centrosome {ECO:0000269|PubMed:27012601}. Note=Colocalizes with RUFY3, F-actin and other core migration components in invadopodia at the cell periphery (PubMed:25766321). Recruited to the cell membrane by interaction with CDC42 and RAC1. Recruited to focal adhesions upon activation. Colocalized with CIB1 within membrane ruffles during cell spreading upon readhesion to fibronectin. Upon DNA damage, translocates to the nucleoplasm when phosphorylated at Thr-212 where is co-recruited with MORC2 on damaged chromatin (PubMed:23260667). Localization to the centrosome does not depend upon the presence of gamma-tubulin (PubMed:27012601). Localization of the active, but not inactive, protein to the adhesions and edge of lamellipodia is mediated by interaction with GIT1 (PubMed:11896197). {ECO:0000250|UniProtKB:P35465, ECO:0000269|PubMed:11896197, ECO:0000269|PubMed:23260667, ECO:0000269|PubMed:25766321, ECO:0000269|PubMed:27012601}.	PTM: Autophosphorylated in trans, meaning that in a dimer, one kinase molecule phosphorylates the other one (PubMed:20417602, PubMed:22153498, PubMed:23633677). Activated by autophosphorylation at Thr-423 in response to a conformation change, triggered by interaction with GTP-bound CDC42 or RAC1 (PubMed:10551809). Activated by phosphorylation at Thr-423 by BRSK2 and by PDPK1 (PubMed:10995762, PubMed:22669945). Phosphorylated by JAK2 in response to PRL; this increases PAK1 kinase activity. Phosphorylated at Ser-21 by PKB/AKT; this reduces interaction with NCK1 and association with focal adhesion sites (PubMed:14585966). Upon DNA damage, phosphorylated at Thr-212 and translocates to the nucleoplasm (PubMed:23260667). Phosphorylated at tyrosine residues, which can be enhanced by NTN1 (By similarity). {ECO:0000250|UniProtKB:O88643, ECO:0000269|PubMed:10551809, ECO:0000269|PubMed:10995762, ECO:0000269|PubMed:14585966, ECO:0000269|PubMed:20417602, ECO:0000269|PubMed:22153498, ECO:0000269|PubMed:22669945, ECO:0000269|PubMed:23260667, ECO:0000269|PubMed:23633677}.	17.9713	17.9403	18.1206	18.0269	18.1751	18.1558	18.179	18.1777	18.4125	18.2851	18.2104	18.2852	18.2113	18.4381	18.2528	18.2691	0.00765893	0.0280243	0.157145	0.00266202	0.00856795	0.283547	0.0047408	0.0118284	0.278097
Q13153	PAK1_HUMAN_T225_M1	1	1	R.DVATSPISPT#ENNTTPPDALTR.N	sp|Q13153|PAK1_HUMAN-T225	PAK1_HUMAN	Serine/threonine-protein kinase PAK 1 (EC 2.7.11.1) (Alpha-PAK) (p21-activated kinase 1) (PAK-1) (p65-PAK)	PAK1	ACT_SITE 389; /note="Proton acceptor"; /evidence="ECO:0000269|PubMed:22153498"	SUBCELLULAR LOCATION: Cytoplasm {ECO:0000269|PubMed:11896197, ECO:0000269|PubMed:23260667, ECO:0000269|PubMed:25766321}. Cell junction, focal adhesion {ECO:0000269|PubMed:11896197, ECO:0000269|PubMed:25766321}. Cell projection, lamellipodium {ECO:0000269|PubMed:11896197}. Cell membrane {ECO:0000269|PubMed:25766321}. Cell projection, ruffle membrane {ECO:0000269|PubMed:25766321}. Cell projection, invadopodium {ECO:0000269|PubMed:25766321}. Nucleus, nucleoplasm {ECO:0000269|PubMed:23260667}. Chromosome {ECO:0000269|PubMed:23260667}. Cytoplasm, cytoskeleton, microtubule organizing center, centrosome {ECO:0000269|PubMed:27012601}. Note=Colocalizes with RUFY3, F-actin and other core migration components in invadopodia at the cell periphery (PubMed:25766321). Recruited to the cell membrane by interaction with CDC42 and RAC1. Recruited to focal adhesions upon activation. Colocalized with CIB1 within membrane ruffles during cell spreading upon readhesion to fibronectin. Upon DNA damage, translocates to the nucleoplasm when phosphorylated at Thr-212 where is co-recruited with MORC2 on damaged chromatin (PubMed:23260667). Localization to the centrosome does not depend upon the presence of gamma-tubulin (PubMed:27012601). Localization of the active, but not inactive, protein to the adhesions and edge of lamellipodia is mediated by interaction with GIT1 (PubMed:11896197). {ECO:0000250|UniProtKB:P35465, ECO:0000269|PubMed:11896197, ECO:0000269|PubMed:23260667, ECO:0000269|PubMed:25766321, ECO:0000269|PubMed:27012601}.	PTM: Autophosphorylated in trans, meaning that in a dimer, one kinase molecule phosphorylates the other one (PubMed:20417602, PubMed:22153498, PubMed:23633677). Activated by autophosphorylation at Thr-423 in response to a conformation change, triggered by interaction with GTP-bound CDC42 or RAC1 (PubMed:10551809). Activated by phosphorylation at Thr-423 by BRSK2 and by PDPK1 (PubMed:10995762, PubMed:22669945). Phosphorylated by JAK2 in response to PRL; this increases PAK1 kinase activity. Phosphorylated at Ser-21 by PKB/AKT; this reduces interaction with NCK1 and association with focal adhesion sites (PubMed:14585966). Upon DNA damage, phosphorylated at Thr-212 and translocates to the nucleoplasm (PubMed:23260667). Phosphorylated at tyrosine residues, which can be enhanced by NTN1 (By similarity). {ECO:0000250|UniProtKB:O88643, ECO:0000269|PubMed:10551809, ECO:0000269|PubMed:10995762, ECO:0000269|PubMed:14585966, ECO:0000269|PubMed:20417602, ECO:0000269|PubMed:22153498, ECO:0000269|PubMed:22669945, ECO:0000269|PubMed:23260667, ECO:0000269|PubMed:23633677}.	17.2723	17.2893	17.4589	17.2416	17.5654	17.7635	17.6262	17.7021	17.9657	17.7267	17.734	17.8014	17.9356	17.9304	17.8194	17.85	0.00175046	0.0100091	0.348762	0.00055886	0.00283499	0.491434	5.776e-05	0.000536731	0.568295
Q13155	AIMP2_HUMAN_S305_M1	1	1	R.S#C@ENLAPFNTALK.L	sp|Q13155|AIMP2_HUMAN-S305	AIMP2_HUMAN	Aminoacyl tRNA synthase complex-interacting multifunctional protein 2 (Multisynthase complex auxiliary component p38) (Protein JTV-1)	AIMP2 JTV1 PRO0992		SUBCELLULAR LOCATION: Cytoplasm, cytosol {ECO:0000269|PubMed:19289464}. Nucleus {ECO:0000250|UniProtKB:Q8R010}. Note=Following DNA damage, dissociates from the aminoacyl-tRNA synthase complex and translocates from the cytoplasm to the nucleus. {ECO:0000250|UniProtKB:Q8R010}.	PTM: Phosphorylated on serine residues in response to UV irradiation. {ECO:0000250}.; PTM: Ubiquitinated by PRKN, leading to its degradation by the proteasome. Mutant PRKN fails to ubiquitinate AIMP2 efficiently, allowing its accumulation which may contribute to neurodegeneration associated with Parkinson disease. {ECO:0000269|PubMed:16135753}.	16.3243	16.2081	16.2365	16.2177	16.1617	16.05	16.2426	16.3114	16.3638	16.3134	16.3038	16.3245	16.2664	16.5507	16.2825	16.257	0.408697	0.531247	-0.0551965	0.0360459	0.0661296	0.0797098	0.266393	0.334617	0.0925406
Q13163	MP2K5_HUMAN_S149_M1	1	1	K.SS#AELKK.I	sp|Q13163|MP2K5_HUMAN-S149	MP2K5_HUMAN	Dual specificity mitogen-activated protein kinase kinase 5 (MAP kinase kinase 5) (MAPKK 5) (EC 2.7.12.2) (MAPK/ERK kinase 5) (MEK 5)	MAP2K5 MEK5 MKK5 PRKMK5	ACT_SITE 283; /note="Proton acceptor"; /evidence="ECO:0000255|PROSITE-ProRule:PRU00159, ECO:0000255|PROSITE-ProRule:PRU10027"		PTM: Activated by phosphorylation on Ser/Thr by MAP kinase kinase kinases. {ECO:0000250}.; PTM: (Microbial infection) Yersinia YopJ may acetylate Ser/Thr residues, preventing phosphorylation and activation, thus blocking the MAPK signaling pathway. {ECO:0000269|PubMed:16728640, ECO:0000269|PubMed:7759517}.	19.9807	20.0727	19.9942	19.9994	19.7503	19.8627	19.9126	19.9103	19.7826	19.8452	19.7107	19.7473	19.8636	19.8676	19.8639	19.7629	0.0123563	0.0396573	-0.15281	0.000494285	0.00261055	-0.240291	0.00193868	0.00591306	-0.17229
Q13177	PAK2_HUMAN_S141_M1	1	1	K.YLS#FTPPEK.D	sp|Q13177|PAK2_HUMAN-S141	PAK2_HUMAN	Serine/threonine-protein kinase PAK 2 (EC 2.7.11.1) (Gamma-PAK) (PAK65) (S6/H4 kinase) (p21-activated kinase 2) (PAK-2) (p58) [Cleaved into: PAK-2p27 (p27); PAK-2p34 (p34) (C-t-PAK2)]	PAK2	ACT_SITE 367; /note="Proton acceptor"; /evidence="ECO:0000255|PROSITE-ProRule:PRU00159, ECO:0000255|PROSITE-ProRule:PRU10027"	SUBCELLULAR LOCATION: [Serine/threonine-protein kinase PAK 2]: Cytoplasm {ECO:0000269|PubMed:19923322, ECO:0000269|PubMed:21555521}. Nucleus {ECO:0000269|PubMed:12853446, ECO:0000269|PubMed:21555521}. Note=MYO18A mediates the cellular distribution of the PAK2-ARHGEF7-GIT1 complex to the inner surface of the cell membrane. {ECO:0000269|PubMed:19923322}.; SUBCELLULAR LOCATION: [PAK-2p34]: Nucleus {ECO:0000269|PubMed:12853446}. Cytoplasm, perinuclear region {ECO:0000269|PubMed:15471851}. Membrane {ECO:0000269|PubMed:16617111}; Lipid-anchor {ECO:0000269|PubMed:16617111}. Note=Interaction with ARHGAP10 probably changes PAK-2p34 location to cytoplasmic perinuclear region (PubMed:15471851). Myristoylation changes PAK-2p34 location to the membrane (PubMed:16617111). {ECO:0000269|PubMed:15471851, ECO:0000269|PubMed:16617111}.	PTM: Full-length PAK2 is autophosphorylated when activated by CDC42/p21. Following cleavage, both peptides, PAK-2p27 and PAK-2p34, become highly autophosphorylated, with PAK-2p27 being phosphorylated on serine and PAK-2p34 on threonine residues, respectively. Autophosphorylation of PAK-2p27 can occur in the absence of any effectors and is dependent on phosphorylation of Thr-402, because PAK-2p27 is acting as an exogenous substrate. {ECO:0000269|PubMed:21098037, ECO:0000269|PubMed:7673144, ECO:0000269|PubMed:9786869}.; PTM: During apoptosis proteolytically cleaved by caspase-3 or caspase-3-like proteases to yield active PAK-2p34. {ECO:0000269|PubMed:12853446, ECO:0000269|PubMed:9171063, ECO:0000269|PubMed:9786869}.; PTM: Ubiquitinated, leading to its proteasomal degradation. {ECO:0000269|PubMed:12853446}.; PTM: [PAK-2p34]: PAK-2p34 is myristoylated. {ECO:0000269|PubMed:16617111}.	23.8737	23.7196	23.7913	23.7019	23.2501	23.6006	23.5893	23.7193	24.0151	23.8713	23.5381	23.791	24.1823	24.1155	24.1971	23.8353	0.0760016	0.152096	-0.231817	0.773922	0.821087	0.0322677	0.0155051	0.0305192	0.310906
Q13177	PAK2_HUMAN_S401_M1	1	1	R.S#TMVGTPYWMAPEVVTR.K	sp|Q13177|PAK2_HUMAN-S401	PAK2_HUMAN	Serine/threonine-protein kinase PAK 2 (EC 2.7.11.1) (Gamma-PAK) (PAK65) (S6/H4 kinase) (p21-activated kinase 2) (PAK-2) (p58) [Cleaved into: PAK-2p27 (p27); PAK-2p34 (p34) (C-t-PAK2)]	PAK2	ACT_SITE 367; /note="Proton acceptor"; /evidence="ECO:0000255|PROSITE-ProRule:PRU00159, ECO:0000255|PROSITE-ProRule:PRU10027"	SUBCELLULAR LOCATION: [Serine/threonine-protein kinase PAK 2]: Cytoplasm {ECO:0000269|PubMed:19923322, ECO:0000269|PubMed:21555521}. Nucleus {ECO:0000269|PubMed:12853446, ECO:0000269|PubMed:21555521}. Note=MYO18A mediates the cellular distribution of the PAK2-ARHGEF7-GIT1 complex to the inner surface of the cell membrane. {ECO:0000269|PubMed:19923322}.; SUBCELLULAR LOCATION: [PAK-2p34]: Nucleus {ECO:0000269|PubMed:12853446}. Cytoplasm, perinuclear region {ECO:0000269|PubMed:15471851}. Membrane {ECO:0000269|PubMed:16617111}; Lipid-anchor {ECO:0000269|PubMed:16617111}. Note=Interaction with ARHGAP10 probably changes PAK-2p34 location to cytoplasmic perinuclear region (PubMed:15471851). Myristoylation changes PAK-2p34 location to the membrane (PubMed:16617111). {ECO:0000269|PubMed:15471851, ECO:0000269|PubMed:16617111}.	PTM: Full-length PAK2 is autophosphorylated when activated by CDC42/p21. Following cleavage, both peptides, PAK-2p27 and PAK-2p34, become highly autophosphorylated, with PAK-2p27 being phosphorylated on serine and PAK-2p34 on threonine residues, respectively. Autophosphorylation of PAK-2p27 can occur in the absence of any effectors and is dependent on phosphorylation of Thr-402, because PAK-2p27 is acting as an exogenous substrate. {ECO:0000269|PubMed:21098037, ECO:0000269|PubMed:7673144, ECO:0000269|PubMed:9786869}.; PTM: During apoptosis proteolytically cleaved by caspase-3 or caspase-3-like proteases to yield active PAK-2p34. {ECO:0000269|PubMed:12853446, ECO:0000269|PubMed:9171063, ECO:0000269|PubMed:9786869}.; PTM: Ubiquitinated, leading to its proteasomal degradation. {ECO:0000269|PubMed:12853446}.; PTM: [PAK-2p34]: PAK-2p34 is myristoylated. {ECO:0000269|PubMed:16617111}.	17.7127	17.9409	18.0713	18.1484	18.3616	17.9978	18.0855	18.2215	18.7494	18.483	18.4998	18.6266	18.6398	19.2295	19.1018	18.6754	0.161638	0.266577	0.19828	0.00157484	0.00580188	0.621375	0.00178099	0.00554182	0.943274
Q13177	PAK2_HUMAN_T154_M1	1	1	K.DGFPSGT#PALNAK.G	sp|Q13177|PAK2_HUMAN-T154	PAK2_HUMAN	Serine/threonine-protein kinase PAK 2 (EC 2.7.11.1) (Gamma-PAK) (PAK65) (S6/H4 kinase) (p21-activated kinase 2) (PAK-2) (p58) [Cleaved into: PAK-2p27 (p27); PAK-2p34 (p34) (C-t-PAK2)]	PAK2	ACT_SITE 367; /note="Proton acceptor"; /evidence="ECO:0000255|PROSITE-ProRule:PRU00159, ECO:0000255|PROSITE-ProRule:PRU10027"	SUBCELLULAR LOCATION: [Serine/threonine-protein kinase PAK 2]: Cytoplasm {ECO:0000269|PubMed:19923322, ECO:0000269|PubMed:21555521}. Nucleus {ECO:0000269|PubMed:12853446, ECO:0000269|PubMed:21555521}. Note=MYO18A mediates the cellular distribution of the PAK2-ARHGEF7-GIT1 complex to the inner surface of the cell membrane. {ECO:0000269|PubMed:19923322}.; SUBCELLULAR LOCATION: [PAK-2p34]: Nucleus {ECO:0000269|PubMed:12853446}. Cytoplasm, perinuclear region {ECO:0000269|PubMed:15471851}. Membrane {ECO:0000269|PubMed:16617111}; Lipid-anchor {ECO:0000269|PubMed:16617111}. Note=Interaction with ARHGAP10 probably changes PAK-2p34 location to cytoplasmic perinuclear region (PubMed:15471851). Myristoylation changes PAK-2p34 location to the membrane (PubMed:16617111). {ECO:0000269|PubMed:15471851, ECO:0000269|PubMed:16617111}.	PTM: Full-length PAK2 is autophosphorylated when activated by CDC42/p21. Following cleavage, both peptides, PAK-2p27 and PAK-2p34, become highly autophosphorylated, with PAK-2p27 being phosphorylated on serine and PAK-2p34 on threonine residues, respectively. Autophosphorylation of PAK-2p27 can occur in the absence of any effectors and is dependent on phosphorylation of Thr-402, because PAK-2p27 is acting as an exogenous substrate. {ECO:0000269|PubMed:21098037, ECO:0000269|PubMed:7673144, ECO:0000269|PubMed:9786869}.; PTM: During apoptosis proteolytically cleaved by caspase-3 or caspase-3-like proteases to yield active PAK-2p34. {ECO:0000269|PubMed:12853446, ECO:0000269|PubMed:9171063, ECO:0000269|PubMed:9786869}.; PTM: Ubiquitinated, leading to its proteasomal degradation. {ECO:0000269|PubMed:12853446}.; PTM: [PAK-2p34]: PAK-2p34 is myristoylated. {ECO:0000269|PubMed:16617111}.	16.6479	16.546	16.5476	16.6827	16.7974	16.8613	16.9545	16.8804	17.3041	17.1159	17.0625	17.2079	17.1805	17.4211	17.3327	17.2209	0.00135954	0.00848018	0.267346	0.000111454	0.00100792	0.566509	4.30196e-05	0.000452481	0.682707
Q13177	PAK2_HUMAN_S132_M1	1	1	K.FYDS#NTVK.Q	sp|Q13177|PAK2_HUMAN-S132	PAK2_HUMAN	Serine/threonine-protein kinase PAK 2 (EC 2.7.11.1) (Gamma-PAK) (PAK65) (S6/H4 kinase) (p21-activated kinase 2) (PAK-2) (p58) [Cleaved into: PAK-2p27 (p27); PAK-2p34 (p34) (C-t-PAK2)]	PAK2	ACT_SITE 367; /note="Proton acceptor"; /evidence="ECO:0000255|PROSITE-ProRule:PRU00159, ECO:0000255|PROSITE-ProRule:PRU10027"	SUBCELLULAR LOCATION: [Serine/threonine-protein kinase PAK 2]: Cytoplasm {ECO:0000269|PubMed:19923322, ECO:0000269|PubMed:21555521}. Nucleus {ECO:0000269|PubMed:12853446, ECO:0000269|PubMed:21555521}. Note=MYO18A mediates the cellular distribution of the PAK2-ARHGEF7-GIT1 complex to the inner surface of the cell membrane. {ECO:0000269|PubMed:19923322}.; SUBCELLULAR LOCATION: [PAK-2p34]: Nucleus {ECO:0000269|PubMed:12853446}. Cytoplasm, perinuclear region {ECO:0000269|PubMed:15471851}. Membrane {ECO:0000269|PubMed:16617111}; Lipid-anchor {ECO:0000269|PubMed:16617111}. Note=Interaction with ARHGAP10 probably changes PAK-2p34 location to cytoplasmic perinuclear region (PubMed:15471851). Myristoylation changes PAK-2p34 location to the membrane (PubMed:16617111). {ECO:0000269|PubMed:15471851, ECO:0000269|PubMed:16617111}.	PTM: Full-length PAK2 is autophosphorylated when activated by CDC42/p21. Following cleavage, both peptides, PAK-2p27 and PAK-2p34, become highly autophosphorylated, with PAK-2p27 being phosphorylated on serine and PAK-2p34 on threonine residues, respectively. Autophosphorylation of PAK-2p27 can occur in the absence of any effectors and is dependent on phosphorylation of Thr-402, because PAK-2p27 is acting as an exogenous substrate. {ECO:0000269|PubMed:21098037, ECO:0000269|PubMed:7673144, ECO:0000269|PubMed:9786869}.; PTM: During apoptosis proteolytically cleaved by caspase-3 or caspase-3-like proteases to yield active PAK-2p34. {ECO:0000269|PubMed:12853446, ECO:0000269|PubMed:9171063, ECO:0000269|PubMed:9786869}.; PTM: Ubiquitinated, leading to its proteasomal degradation. {ECO:0000269|PubMed:12853446}.; PTM: [PAK-2p34]: PAK-2p34 is myristoylated. {ECO:0000269|PubMed:16617111}.	17.0639	17.0495	17.1439	17.1048	17.0972	17.0763	17.1144	17.0207	17.1023	17.2165	17.1054	17.2668	17.3008	17.2366	17.2535	17.2182	0.665789	0.756289	-0.0133807	0.125899	0.185137	0.082221	0.00111212	0.00389141	0.161746
Q13177	PAK2_HUMAN_T169_M1	1	2	K.GTEAPAVVT#EEEDDDEETAPPVIAPR.P;K.GTEAPAVVT#EEEDDDEETAPPVIAPRPDHTK.S	sp|Q13177|PAK2_HUMAN-T169	PAK2_HUMAN	Serine/threonine-protein kinase PAK 2 (EC 2.7.11.1) (Gamma-PAK) (PAK65) (S6/H4 kinase) (p21-activated kinase 2) (PAK-2) (p58) [Cleaved into: PAK-2p27 (p27); PAK-2p34 (p34) (C-t-PAK2)]	PAK2	ACT_SITE 367; /note="Proton acceptor"; /evidence="ECO:0000255|PROSITE-ProRule:PRU00159, ECO:0000255|PROSITE-ProRule:PRU10027"	SUBCELLULAR LOCATION: [Serine/threonine-protein kinase PAK 2]: Cytoplasm {ECO:0000269|PubMed:19923322, ECO:0000269|PubMed:21555521}. Nucleus {ECO:0000269|PubMed:12853446, ECO:0000269|PubMed:21555521}. Note=MYO18A mediates the cellular distribution of the PAK2-ARHGEF7-GIT1 complex to the inner surface of the cell membrane. {ECO:0000269|PubMed:19923322}.; SUBCELLULAR LOCATION: [PAK-2p34]: Nucleus {ECO:0000269|PubMed:12853446}. Cytoplasm, perinuclear region {ECO:0000269|PubMed:15471851}. Membrane {ECO:0000269|PubMed:16617111}; Lipid-anchor {ECO:0000269|PubMed:16617111}. Note=Interaction with ARHGAP10 probably changes PAK-2p34 location to cytoplasmic perinuclear region (PubMed:15471851). Myristoylation changes PAK-2p34 location to the membrane (PubMed:16617111). {ECO:0000269|PubMed:15471851, ECO:0000269|PubMed:16617111}.	PTM: Full-length PAK2 is autophosphorylated when activated by CDC42/p21. Following cleavage, both peptides, PAK-2p27 and PAK-2p34, become highly autophosphorylated, with PAK-2p27 being phosphorylated on serine and PAK-2p34 on threonine residues, respectively. Autophosphorylation of PAK-2p27 can occur in the absence of any effectors and is dependent on phosphorylation of Thr-402, because PAK-2p27 is acting as an exogenous substrate. {ECO:0000269|PubMed:21098037, ECO:0000269|PubMed:7673144, ECO:0000269|PubMed:9786869}.; PTM: During apoptosis proteolytically cleaved by caspase-3 or caspase-3-like proteases to yield active PAK-2p34. {ECO:0000269|PubMed:12853446, ECO:0000269|PubMed:9171063, ECO:0000269|PubMed:9786869}.; PTM: Ubiquitinated, leading to its proteasomal degradation. {ECO:0000269|PubMed:12853446}.; PTM: [PAK-2p34]: PAK-2p34 is myristoylated. {ECO:0000269|PubMed:16617111}.	18.4486	18.5394	18.8154	18.8834	18.7388	18.8865	18.859	18.8616	19.1435	18.9622	18.7621	18.9997	19.0594	19.1586	19.1189	18.8858	0.185794	0.295354	0.164741	0.0656636	0.108205	0.295167	0.0193516	0.0366333	0.383977
Q13177	PAK2_HUMAN_T178_M1	1	1	K.GTEAPAVVTEEEDDDEET#APPVIAPRPDHTK.S	sp|Q13177|PAK2_HUMAN-T178	PAK2_HUMAN	Serine/threonine-protein kinase PAK 2 (EC 2.7.11.1) (Gamma-PAK) (PAK65) (S6/H4 kinase) (p21-activated kinase 2) (PAK-2) (p58) [Cleaved into: PAK-2p27 (p27); PAK-2p34 (p34) (C-t-PAK2)]	PAK2	ACT_SITE 367; /note="Proton acceptor"; /evidence="ECO:0000255|PROSITE-ProRule:PRU00159, ECO:0000255|PROSITE-ProRule:PRU10027"	SUBCELLULAR LOCATION: [Serine/threonine-protein kinase PAK 2]: Cytoplasm {ECO:0000269|PubMed:19923322, ECO:0000269|PubMed:21555521}. Nucleus {ECO:0000269|PubMed:12853446, ECO:0000269|PubMed:21555521}. Note=MYO18A mediates the cellular distribution of the PAK2-ARHGEF7-GIT1 complex to the inner surface of the cell membrane. {ECO:0000269|PubMed:19923322}.; SUBCELLULAR LOCATION: [PAK-2p34]: Nucleus {ECO:0000269|PubMed:12853446}. Cytoplasm, perinuclear region {ECO:0000269|PubMed:15471851}. Membrane {ECO:0000269|PubMed:16617111}; Lipid-anchor {ECO:0000269|PubMed:16617111}. Note=Interaction with ARHGAP10 probably changes PAK-2p34 location to cytoplasmic perinuclear region (PubMed:15471851). Myristoylation changes PAK-2p34 location to the membrane (PubMed:16617111). {ECO:0000269|PubMed:15471851, ECO:0000269|PubMed:16617111}.	PTM: Full-length PAK2 is autophosphorylated when activated by CDC42/p21. Following cleavage, both peptides, PAK-2p27 and PAK-2p34, become highly autophosphorylated, with PAK-2p27 being phosphorylated on serine and PAK-2p34 on threonine residues, respectively. Autophosphorylation of PAK-2p27 can occur in the absence of any effectors and is dependent on phosphorylation of Thr-402, because PAK-2p27 is acting as an exogenous substrate. {ECO:0000269|PubMed:21098037, ECO:0000269|PubMed:7673144, ECO:0000269|PubMed:9786869}.; PTM: During apoptosis proteolytically cleaved by caspase-3 or caspase-3-like proteases to yield active PAK-2p34. {ECO:0000269|PubMed:12853446, ECO:0000269|PubMed:9171063, ECO:0000269|PubMed:9786869}.; PTM: Ubiquitinated, leading to its proteasomal degradation. {ECO:0000269|PubMed:12853446}.; PTM: [PAK-2p34]: PAK-2p34 is myristoylated. {ECO:0000269|PubMed:16617111}.	18.0265	18.5103	18.7467	18.7073	18.6705	18.7654	18.6553	18.8224	19.0309	18.8683	18.4358	18.917	19.0033	18.8825	19.0964	18.6313	0.223758	0.340169	0.230685	0.184901	0.254398	0.315252	0.0810116	0.121338	0.405665
Q13177	PAK2_HUMAN_T402_M1	1	1	R.ST#MVGTPYWMAPEVVTR.K	sp|Q13177|PAK2_HUMAN-T402	PAK2_HUMAN	Serine/threonine-protein kinase PAK 2 (EC 2.7.11.1) (Gamma-PAK) (PAK65) (S6/H4 kinase) (p21-activated kinase 2) (PAK-2) (p58) [Cleaved into: PAK-2p27 (p27); PAK-2p34 (p34) (C-t-PAK2)]	PAK2	ACT_SITE 367; /note="Proton acceptor"; /evidence="ECO:0000255|PROSITE-ProRule:PRU00159, ECO:0000255|PROSITE-ProRule:PRU10027"	SUBCELLULAR LOCATION: [Serine/threonine-protein kinase PAK 2]: Cytoplasm {ECO:0000269|PubMed:19923322, ECO:0000269|PubMed:21555521}. Nucleus {ECO:0000269|PubMed:12853446, ECO:0000269|PubMed:21555521}. Note=MYO18A mediates the cellular distribution of the PAK2-ARHGEF7-GIT1 complex to the inner surface of the cell membrane. {ECO:0000269|PubMed:19923322}.; SUBCELLULAR LOCATION: [PAK-2p34]: Nucleus {ECO:0000269|PubMed:12853446}. Cytoplasm, perinuclear region {ECO:0000269|PubMed:15471851}. Membrane {ECO:0000269|PubMed:16617111}; Lipid-anchor {ECO:0000269|PubMed:16617111}. Note=Interaction with ARHGAP10 probably changes PAK-2p34 location to cytoplasmic perinuclear region (PubMed:15471851). Myristoylation changes PAK-2p34 location to the membrane (PubMed:16617111). {ECO:0000269|PubMed:15471851, ECO:0000269|PubMed:16617111}.	PTM: Full-length PAK2 is autophosphorylated when activated by CDC42/p21. Following cleavage, both peptides, PAK-2p27 and PAK-2p34, become highly autophosphorylated, with PAK-2p27 being phosphorylated on serine and PAK-2p34 on threonine residues, respectively. Autophosphorylation of PAK-2p27 can occur in the absence of any effectors and is dependent on phosphorylation of Thr-402, because PAK-2p27 is acting as an exogenous substrate. {ECO:0000269|PubMed:21098037, ECO:0000269|PubMed:7673144, ECO:0000269|PubMed:9786869}.; PTM: During apoptosis proteolytically cleaved by caspase-3 or caspase-3-like proteases to yield active PAK-2p34. {ECO:0000269|PubMed:12853446, ECO:0000269|PubMed:9171063, ECO:0000269|PubMed:9786869}.; PTM: Ubiquitinated, leading to its proteasomal degradation. {ECO:0000269|PubMed:12853446}.; PTM: [PAK-2p34]: PAK-2p34 is myristoylated. {ECO:0000269|PubMed:16617111}.	16.5004	16.509	16.7183	16.8249	16.9697	16.733	16.7753	16.9565	17.2664	17.1012	17.0594	17.1468	17.183	17.7144	17.6013	17.2013	0.0710665	0.144537	0.220448	0.00150121	0.00561505	0.505292	0.00251929	0.00722062	0.786806
Q13185	CBX3_HUMAN_S93_M1	1	2	K.S#LSDSESDDSK.S;R.KS#LSDSESDDSK.S	sp|Q13185|CBX3_HUMAN-S93	CBX3_HUMAN	Chromobox protein homolog 3 (HECH) (Heterochromatin protein 1 homolog gamma) (HP1 gamma) (Modifier 2 protein)	CBX3		SUBCELLULAR LOCATION: Nucleus {ECO:0000269|PubMed:28977666}. Note=Associates with euchromatin and is largely excluded from constitutive heterochromatin. May be associated with microtubules and mitotic poles during mitosis (Potential). {ECO:0000305}.	PTM: Phosphorylated by PIM1. Phosphorylated during interphase and possibly hyper-phosphorylated during mitosis. {ECO:0000269|PubMed:10460410, ECO:0000269|PubMed:10664448}.	21.1347	21.1065	21.0954	21.1141	21.3148	21.248	21.5017	21.3839	21.7583	21.5275	21.5573	21.604	21.7978	21.9041	21.7654	21.6754	0.00388768	0.0174207	0.249402	7.29557e-05	0.000789519	0.499084	8.12619e-06	0.00017974	0.672998
Q13185	CBX3_HUMAN_S97_M1	1	1	K.SLSDS#ESDDSK.S	sp|Q13185|CBX3_HUMAN-S97	CBX3_HUMAN	Chromobox protein homolog 3 (HECH) (Heterochromatin protein 1 homolog gamma) (HP1 gamma) (Modifier 2 protein)	CBX3		SUBCELLULAR LOCATION: Nucleus {ECO:0000269|PubMed:28977666}. Note=Associates with euchromatin and is largely excluded from constitutive heterochromatin. May be associated with microtubules and mitotic poles during mitosis (Potential). {ECO:0000305}.	PTM: Phosphorylated by PIM1. Phosphorylated during interphase and possibly hyper-phosphorylated during mitosis. {ECO:0000269|PubMed:10460410, ECO:0000269|PubMed:10664448}.	17.3603	17.3086	17.4031	17.3813	17.3249	17.3452	17.3552	17.3111	17.4819	17.4996	17.3673	17.3798	17.4101	17.44	17.4124	17.559	0.241708	0.359699	-0.0292478	0.1333	0.194128	0.068837	0.0638783	0.0993	0.0920693
Q13185	CBX3_HUMAN_S97_M2	2	2	K.SLS#DS#ESDDSK.S;K.SLSDS#ES#DDSK.S	sp|Q13185|CBX3_HUMAN-S95;S97;sp|Q13185|CBX3_HUMAN-S97;S99	CBX3_HUMAN	Chromobox protein homolog 3 (HECH) (Heterochromatin protein 1 homolog gamma) (HP1 gamma) (Modifier 2 protein)	CBX3		SUBCELLULAR LOCATION: Nucleus {ECO:0000269|PubMed:28977666}. Note=Associates with euchromatin and is largely excluded from constitutive heterochromatin. May be associated with microtubules and mitotic poles during mitosis (Potential). {ECO:0000305}.	PTM: Phosphorylated by PIM1. Phosphorylated during interphase and possibly hyper-phosphorylated during mitosis. {ECO:0000269|PubMed:10460410, ECO:0000269|PubMed:10664448}.	21.1121	21.0821	20.9871	21.0324	20.9353	20.8927	21.1225	20.8915	21.0495	20.8881	20.9747	21.0492	21.0166	21.1774	21.066	21.1024	0.181371	0.290218	-0.0929281	0.230366	0.306038	-0.0630495	0.427064	0.499039	0.0371679
Q13185	CBX3_HUMAN_S97_M3	3	1	K.RKS#LS#DS#ESDDSK.S	sp|Q13185|CBX3_HUMAN-S93;S95;S97	CBX3_HUMAN	Chromobox protein homolog 3 (HECH) (Heterochromatin protein 1 homolog gamma) (HP1 gamma) (Modifier 2 protein)	CBX3		SUBCELLULAR LOCATION: Nucleus {ECO:0000269|PubMed:28977666}. Note=Associates with euchromatin and is largely excluded from constitutive heterochromatin. May be associated with microtubules and mitotic poles during mitosis (Potential). {ECO:0000305}.	PTM: Phosphorylated by PIM1. Phosphorylated during interphase and possibly hyper-phosphorylated during mitosis. {ECO:0000269|PubMed:10460410, ECO:0000269|PubMed:10664448}.	15.501	15.5685	15.8946	15.7153	15.7111	15.7683	15.8615	15.8362	16.1668	15.9035	15.9617	16.1574	16.4958	16.5745	16.2452	16.1298	0.232291	0.349317	0.124391	0.0140553	0.0309343	0.377457	0.00225684	0.00664633	0.691451
Q13185	CBX3_HUMAN_S99_M2	2	1	K.SLSDS#ES#DDSK.S	sp|Q13185|CBX3_HUMAN-S97;S99	CBX3_HUMAN	Chromobox protein homolog 3 (HECH) (Heterochromatin protein 1 homolog gamma) (HP1 gamma) (Modifier 2 protein)	CBX3		SUBCELLULAR LOCATION: Nucleus {ECO:0000269|PubMed:28977666}. Note=Associates with euchromatin and is largely excluded from constitutive heterochromatin. May be associated with microtubules and mitotic poles during mitosis (Potential). {ECO:0000305}.	PTM: Phosphorylated by PIM1. Phosphorylated during interphase and possibly hyper-phosphorylated during mitosis. {ECO:0000269|PubMed:10460410, ECO:0000269|PubMed:10664448}.	19.7623	19.5736	19.2225	19.3429	19.2176	19.1953	19.5955	19.2745	19.2235	19.0313	19.3042	19.3539	19.2517	19.5874	19.3446	19.5298	0.348469	0.472513	-0.154622	0.127144	0.186627	-0.247075	0.754725	0.799996	-0.0469535
Q13185	CBX3_HUMAN_S93_M2	2	2	K.RKS#LS#DSESDDSK.S;K.S#LS#DSESDDSK.S	sp|Q13185|CBX3_HUMAN-S93;S95	CBX3_HUMAN	Chromobox protein homolog 3 (HECH) (Heterochromatin protein 1 homolog gamma) (HP1 gamma) (Modifier 2 protein)	CBX3		SUBCELLULAR LOCATION: Nucleus {ECO:0000269|PubMed:28977666}. Note=Associates with euchromatin and is largely excluded from constitutive heterochromatin. May be associated with microtubules and mitotic poles during mitosis (Potential). {ECO:0000305}.	PTM: Phosphorylated by PIM1. Phosphorylated during interphase and possibly hyper-phosphorylated during mitosis. {ECO:0000269|PubMed:10460410, ECO:0000269|PubMed:10664448}.	22.188	22.2238	22.2596	22.2734	22.278	22.2044	22.3311	22.2533	22.3934	22.2759	22.3038	22.3511	22.4692	22.5285	22.4136	22.3869	0.385324	0.509319	0.0304947	0.025864	0.0505409	0.0948483	0.00115086	0.00398639	0.213352
Q13185	CBX3_HUMAN_S93_M3	3	1	K.RKS#LS#DS#ESDDSK.S	sp|Q13185|CBX3_HUMAN-S93;S95;S97	CBX3_HUMAN	Chromobox protein homolog 3 (HECH) (Heterochromatin protein 1 homolog gamma) (HP1 gamma) (Modifier 2 protein)	CBX3		SUBCELLULAR LOCATION: Nucleus {ECO:0000269|PubMed:28977666}. Note=Associates with euchromatin and is largely excluded from constitutive heterochromatin. May be associated with microtubules and mitotic poles during mitosis (Potential). {ECO:0000305}.	PTM: Phosphorylated by PIM1. Phosphorylated during interphase and possibly hyper-phosphorylated during mitosis. {ECO:0000269|PubMed:10460410, ECO:0000269|PubMed:10664448}.	15.501	15.5685	15.8946	15.7153	15.7111	15.7683	15.8615	15.8362	16.1668	15.9035	15.9617	16.1574	16.4958	16.5745	16.2452	16.1298	0.232291	0.349317	0.124391	0.0140553	0.0309343	0.377457	0.00225684	0.00664633	0.691451
Q13185	CBX3_HUMAN_S95_M1	1	1	K.SLS#DSESDDSK.S	sp|Q13185|CBX3_HUMAN-S95	CBX3_HUMAN	Chromobox protein homolog 3 (HECH) (Heterochromatin protein 1 homolog gamma) (HP1 gamma) (Modifier 2 protein)	CBX3		SUBCELLULAR LOCATION: Nucleus {ECO:0000269|PubMed:28977666}. Note=Associates with euchromatin and is largely excluded from constitutive heterochromatin. May be associated with microtubules and mitotic poles during mitosis (Potential). {ECO:0000305}.	PTM: Phosphorylated by PIM1. Phosphorylated during interphase and possibly hyper-phosphorylated during mitosis. {ECO:0000269|PubMed:10460410, ECO:0000269|PubMed:10664448}.	24.4329	24.3589	24.3338	24.365	24.2908	24.2068	24.2962	24.2872	24.0712	23.9686	24.0419	24.0624	23.8348	24.0348	23.9334	23.82	0.0142294	0.0439984	-0.102399	3.95229e-05	0.000559468	-0.336624	0.000133985	0.000903207	-0.466877
Q13185	CBX3_HUMAN_S95_M2	2	3	K.RKS#LS#DSESDDSK.S;K.S#LS#DSESDDSK.S;K.SLS#DS#ESDDSK.S	sp|Q13185|CBX3_HUMAN-S93;S95;sp|Q13185|CBX3_HUMAN-S95;S97	CBX3_HUMAN	Chromobox protein homolog 3 (HECH) (Heterochromatin protein 1 homolog gamma) (HP1 gamma) (Modifier 2 protein)	CBX3		SUBCELLULAR LOCATION: Nucleus {ECO:0000269|PubMed:28977666}. Note=Associates with euchromatin and is largely excluded from constitutive heterochromatin. May be associated with microtubules and mitotic poles during mitosis (Potential). {ECO:0000305}.	PTM: Phosphorylated by PIM1. Phosphorylated during interphase and possibly hyper-phosphorylated during mitosis. {ECO:0000269|PubMed:10460410, ECO:0000269|PubMed:10664448}.	22.5501	22.598	22.6272	22.6421	22.6293	22.5575	22.6921	22.5893	22.7528	22.6255	22.6492	22.7068	22.8024	22.8676	22.7614	22.733	0.732016	0.807111	0.0126988	0.0649676	0.107227	0.0792323	0.00191534	0.00585545	0.186743
Q13185	CBX3_HUMAN_S95_M3	3	1	K.RKS#LS#DS#ESDDSK.S	sp|Q13185|CBX3_HUMAN-S93;S95;S97	CBX3_HUMAN	Chromobox protein homolog 3 (HECH) (Heterochromatin protein 1 homolog gamma) (HP1 gamma) (Modifier 2 protein)	CBX3		SUBCELLULAR LOCATION: Nucleus {ECO:0000269|PubMed:28977666}. Note=Associates with euchromatin and is largely excluded from constitutive heterochromatin. May be associated with microtubules and mitotic poles during mitosis (Potential). {ECO:0000305}.	PTM: Phosphorylated by PIM1. Phosphorylated during interphase and possibly hyper-phosphorylated during mitosis. {ECO:0000269|PubMed:10460410, ECO:0000269|PubMed:10664448}.	15.501	15.5685	15.8946	15.7153	15.7111	15.7683	15.8615	15.8362	16.1668	15.9035	15.9617	16.1574	16.4958	16.5745	16.2452	16.1298	0.232291	0.349317	0.124391	0.0140553	0.0309343	0.377457	0.00225684	0.00664633	0.691451
Q13188	STK3_HUMAN_S15_M1	1	1	K.KLS#EDSLTK.Q	sp|Q13188|STK3_HUMAN-S15	STK3_HUMAN	Serine/threonine-protein kinase 3 (EC 2.7.11.1) (Mammalian STE20-like protein kinase 2) (MST-2) (STE20-like kinase MST2) (Serine/threonine-protein kinase Krs-1) [Cleaved into: Serine/threonine-protein kinase 3 36kDa subunit (MST2/N); Serine/threonine-protein kinase 3 20kDa subunit (MST2/C)]	STK3 KRS1 MST2	ACT_SITE 146; /note="Proton acceptor"; /evidence="ECO:0000255|PROSITE-ProRule:PRU00159"	SUBCELLULAR LOCATION: Cytoplasm {ECO:0000269|PubMed:21145499, ECO:0000269|PubMed:29063833}. Nucleus {ECO:0000269|PubMed:21145499}. Cytoplasm, cytoskeleton, microtubule organizing center, centrosome {ECO:0000269|PubMed:37739411}. Note=The caspase-cleaved form cycles between nucleus and cytoplasm (PubMed:11278283, PubMed:19525978). Phosphorylation at Thr-117 leads to inhibition of nuclear translocation (PubMed:19525978). {ECO:0000269|PubMed:11278283, ECO:0000269|PubMed:19525978}.	PTM: Autophosphorylated on two residues Thr-174 and Thr-180, leading to activation (PubMed:23972470, PubMed:29063833). Phosphorylation at Thr-117 and Thr-384 by PKB/AKT1, leads to inhibition of its: cleavage, kinase activity, autophosphorylation at Thr-180, binding to RASSF1 and nuclear translocation, and increase in its binding to RAF1. Phosphorylated at Ser-15 by PLK1, leading to activation (PubMed:21723128). When autophosphorylated at Thr-180, recruits STRIPAK complex and promotes PP2A-mediated dephosphorylation and inactivation of STK3 (PubMed:29063833, PubMed:30622739). {ECO:0000269|PubMed:11278283, ECO:0000269|PubMed:20086174, ECO:0000269|PubMed:21723128, ECO:0000269|PubMed:23972470, ECO:0000269|PubMed:29063833, ECO:0000269|PubMed:30622739}.; PTM: Proteolytically cleaved by caspase-3 during apoptosis. Proteolytic cleavage results in kinase activation and nuclear translocation of the truncated form (MST1/N). {ECO:0000269|PubMed:11278283}.; PTM: Ubiquitinated by TRIM69; leading to its redistribution to the perinuclear cytoskeleton, where it is phosphorylated by PLK1 and subsequently activated. {ECO:0000269|PubMed:37739411}.	19.7496	19.4528	19.4703	19.5267	20.5542	20.5743	20.4213	20.6524	20.6052	20.6719	20.6337	20.478	20.555	20.7397	20.693	20.5508	2.05646e-05	0.000760417	1.00071	1.2508e-05	0.000330085	1.04733	1.29416e-05	0.00022611	1.08479
Q13188	STK3_HUMAN_S316_M1	1	3	R.ELEEEEENS#DEDELDSHTM*VK.T;R.ELEEEEENS#DEDELDSHTMVK.T;R.HEEQQRELEEEEENS#DEDELDSHTMVK.T	sp|Q13188|STK3_HUMAN-S316	STK3_HUMAN	Serine/threonine-protein kinase 3 (EC 2.7.11.1) (Mammalian STE20-like protein kinase 2) (MST-2) (STE20-like kinase MST2) (Serine/threonine-protein kinase Krs-1) [Cleaved into: Serine/threonine-protein kinase 3 36kDa subunit (MST2/N); Serine/threonine-protein kinase 3 20kDa subunit (MST2/C)]	STK3 KRS1 MST2	ACT_SITE 146; /note="Proton acceptor"; /evidence="ECO:0000255|PROSITE-ProRule:PRU00159"	SUBCELLULAR LOCATION: Cytoplasm {ECO:0000269|PubMed:21145499, ECO:0000269|PubMed:29063833}. Nucleus {ECO:0000269|PubMed:21145499}. Cytoplasm, cytoskeleton, microtubule organizing center, centrosome {ECO:0000269|PubMed:37739411}. Note=The caspase-cleaved form cycles between nucleus and cytoplasm (PubMed:11278283, PubMed:19525978). Phosphorylation at Thr-117 leads to inhibition of nuclear translocation (PubMed:19525978). {ECO:0000269|PubMed:11278283, ECO:0000269|PubMed:19525978}.	PTM: Autophosphorylated on two residues Thr-174 and Thr-180, leading to activation (PubMed:23972470, PubMed:29063833). Phosphorylation at Thr-117 and Thr-384 by PKB/AKT1, leads to inhibition of its: cleavage, kinase activity, autophosphorylation at Thr-180, binding to RASSF1 and nuclear translocation, and increase in its binding to RAF1. Phosphorylated at Ser-15 by PLK1, leading to activation (PubMed:21723128). When autophosphorylated at Thr-180, recruits STRIPAK complex and promotes PP2A-mediated dephosphorylation and inactivation of STK3 (PubMed:29063833, PubMed:30622739). {ECO:0000269|PubMed:11278283, ECO:0000269|PubMed:20086174, ECO:0000269|PubMed:21723128, ECO:0000269|PubMed:23972470, ECO:0000269|PubMed:29063833, ECO:0000269|PubMed:30622739}.; PTM: Proteolytically cleaved by caspase-3 during apoptosis. Proteolytic cleavage results in kinase activation and nuclear translocation of the truncated form (MST1/N). {ECO:0000269|PubMed:11278283}.; PTM: Ubiquitinated by TRIM69; leading to its redistribution to the perinuclear cytoskeleton, where it is phosphorylated by PLK1 and subsequently activated. {ECO:0000269|PubMed:37739411}.	22.6797	22.7097	22.7474	22.7144	22.7551	22.8107	22.7612	22.7552	22.8087	22.7465	22.7744	22.7904	22.8532	22.8381	22.7908	22.7694	0.0244008	0.065334	0.0577388	0.012657	0.0284485	0.0671999	0.00594565	0.0141004	0.100071
Q13188	STK3_HUMAN_S330_M1	1	1	K.TS#VESVGTMR.A	sp|Q13188|STK3_HUMAN-S330	STK3_HUMAN	Serine/threonine-protein kinase 3 (EC 2.7.11.1) (Mammalian STE20-like protein kinase 2) (MST-2) (STE20-like kinase MST2) (Serine/threonine-protein kinase Krs-1) [Cleaved into: Serine/threonine-protein kinase 3 36kDa subunit (MST2/N); Serine/threonine-protein kinase 3 20kDa subunit (MST2/C)]	STK3 KRS1 MST2	ACT_SITE 146; /note="Proton acceptor"; /evidence="ECO:0000255|PROSITE-ProRule:PRU00159"	SUBCELLULAR LOCATION: Cytoplasm {ECO:0000269|PubMed:21145499, ECO:0000269|PubMed:29063833}. Nucleus {ECO:0000269|PubMed:21145499}. Cytoplasm, cytoskeleton, microtubule organizing center, centrosome {ECO:0000269|PubMed:37739411}. Note=The caspase-cleaved form cycles between nucleus and cytoplasm (PubMed:11278283, PubMed:19525978). Phosphorylation at Thr-117 leads to inhibition of nuclear translocation (PubMed:19525978). {ECO:0000269|PubMed:11278283, ECO:0000269|PubMed:19525978}.	PTM: Autophosphorylated on two residues Thr-174 and Thr-180, leading to activation (PubMed:23972470, PubMed:29063833). Phosphorylation at Thr-117 and Thr-384 by PKB/AKT1, leads to inhibition of its: cleavage, kinase activity, autophosphorylation at Thr-180, binding to RASSF1 and nuclear translocation, and increase in its binding to RAF1. Phosphorylated at Ser-15 by PLK1, leading to activation (PubMed:21723128). When autophosphorylated at Thr-180, recruits STRIPAK complex and promotes PP2A-mediated dephosphorylation and inactivation of STK3 (PubMed:29063833, PubMed:30622739). {ECO:0000269|PubMed:11278283, ECO:0000269|PubMed:20086174, ECO:0000269|PubMed:21723128, ECO:0000269|PubMed:23972470, ECO:0000269|PubMed:29063833, ECO:0000269|PubMed:30622739}.; PTM: Proteolytically cleaved by caspase-3 during apoptosis. Proteolytic cleavage results in kinase activation and nuclear translocation of the truncated form (MST1/N). {ECO:0000269|PubMed:11278283}.; PTM: Ubiquitinated by TRIM69; leading to its redistribution to the perinuclear cytoskeleton, where it is phosphorylated by PLK1 and subsequently activated. {ECO:0000269|PubMed:37739411}.	18.5406	18.2133	18.4777	18.5099	19.2979	19.1954	18.993	19.0887	18.7063	19.0737	19.0493	18.9995	18.4016	18.7704	18.6497	18.5956	0.000396364	0.00377098	0.708354	0.00369903	0.0109652	0.521823	0.167016	0.225332	0.168943
Q13188	STK3_HUMAN_S385_M1	1	2	R.NATS#PQVQRPSFM*DYFDK.Q;R.NATS#PQVQRPSFMDYFDK.Q	sp|Q13188|STK3_HUMAN-S385	STK3_HUMAN	Serine/threonine-protein kinase 3 (EC 2.7.11.1) (Mammalian STE20-like protein kinase 2) (MST-2) (STE20-like kinase MST2) (Serine/threonine-protein kinase Krs-1) [Cleaved into: Serine/threonine-protein kinase 3 36kDa subunit (MST2/N); Serine/threonine-protein kinase 3 20kDa subunit (MST2/C)]	STK3 KRS1 MST2	ACT_SITE 146; /note="Proton acceptor"; /evidence="ECO:0000255|PROSITE-ProRule:PRU00159"	SUBCELLULAR LOCATION: Cytoplasm {ECO:0000269|PubMed:21145499, ECO:0000269|PubMed:29063833}. Nucleus {ECO:0000269|PubMed:21145499}. Cytoplasm, cytoskeleton, microtubule organizing center, centrosome {ECO:0000269|PubMed:37739411}. Note=The caspase-cleaved form cycles between nucleus and cytoplasm (PubMed:11278283, PubMed:19525978). Phosphorylation at Thr-117 leads to inhibition of nuclear translocation (PubMed:19525978). {ECO:0000269|PubMed:11278283, ECO:0000269|PubMed:19525978}.	PTM: Autophosphorylated on two residues Thr-174 and Thr-180, leading to activation (PubMed:23972470, PubMed:29063833). Phosphorylation at Thr-117 and Thr-384 by PKB/AKT1, leads to inhibition of its: cleavage, kinase activity, autophosphorylation at Thr-180, binding to RASSF1 and nuclear translocation, and increase in its binding to RAF1. Phosphorylated at Ser-15 by PLK1, leading to activation (PubMed:21723128). When autophosphorylated at Thr-180, recruits STRIPAK complex and promotes PP2A-mediated dephosphorylation and inactivation of STK3 (PubMed:29063833, PubMed:30622739). {ECO:0000269|PubMed:11278283, ECO:0000269|PubMed:20086174, ECO:0000269|PubMed:21723128, ECO:0000269|PubMed:23972470, ECO:0000269|PubMed:29063833, ECO:0000269|PubMed:30622739}.; PTM: Proteolytically cleaved by caspase-3 during apoptosis. Proteolytic cleavage results in kinase activation and nuclear translocation of the truncated form (MST1/N). {ECO:0000269|PubMed:11278283}.; PTM: Ubiquitinated by TRIM69; leading to its redistribution to the perinuclear cytoskeleton, where it is phosphorylated by PLK1 and subsequently activated. {ECO:0000269|PubMed:37739411}.	21.3429	21.4393	21.4048	21.4666	21.832	21.6667	21.7315	21.6908	21.9449	21.8617	21.9135	21.8554	21.8809	22.0716	21.9464	21.9082	0.000419074	0.00391381	0.316851	8.1422e-06	0.000269664	0.480507	3.73959e-05	0.000415147	0.538423
Q13188	STK3_HUMAN_S392_M1	1	1	R.NATSPQVQRPS#FMDYFDK.Q	sp|Q13188|STK3_HUMAN-S392	STK3_HUMAN	Serine/threonine-protein kinase 3 (EC 2.7.11.1) (Mammalian STE20-like protein kinase 2) (MST-2) (STE20-like kinase MST2) (Serine/threonine-protein kinase Krs-1) [Cleaved into: Serine/threonine-protein kinase 3 36kDa subunit (MST2/N); Serine/threonine-protein kinase 3 20kDa subunit (MST2/C)]	STK3 KRS1 MST2	ACT_SITE 146; /note="Proton acceptor"; /evidence="ECO:0000255|PROSITE-ProRule:PRU00159"	SUBCELLULAR LOCATION: Cytoplasm {ECO:0000269|PubMed:21145499, ECO:0000269|PubMed:29063833}. Nucleus {ECO:0000269|PubMed:21145499}. Cytoplasm, cytoskeleton, microtubule organizing center, centrosome {ECO:0000269|PubMed:37739411}. Note=The caspase-cleaved form cycles between nucleus and cytoplasm (PubMed:11278283, PubMed:19525978). Phosphorylation at Thr-117 leads to inhibition of nuclear translocation (PubMed:19525978). {ECO:0000269|PubMed:11278283, ECO:0000269|PubMed:19525978}.	PTM: Autophosphorylated on two residues Thr-174 and Thr-180, leading to activation (PubMed:23972470, PubMed:29063833). Phosphorylation at Thr-117 and Thr-384 by PKB/AKT1, leads to inhibition of its: cleavage, kinase activity, autophosphorylation at Thr-180, binding to RASSF1 and nuclear translocation, and increase in its binding to RAF1. Phosphorylated at Ser-15 by PLK1, leading to activation (PubMed:21723128). When autophosphorylated at Thr-180, recruits STRIPAK complex and promotes PP2A-mediated dephosphorylation and inactivation of STK3 (PubMed:29063833, PubMed:30622739). {ECO:0000269|PubMed:11278283, ECO:0000269|PubMed:20086174, ECO:0000269|PubMed:21723128, ECO:0000269|PubMed:23972470, ECO:0000269|PubMed:29063833, ECO:0000269|PubMed:30622739}.; PTM: Proteolytically cleaved by caspase-3 during apoptosis. Proteolytic cleavage results in kinase activation and nuclear translocation of the truncated form (MST1/N). {ECO:0000269|PubMed:11278283}.; PTM: Ubiquitinated by TRIM69; leading to its redistribution to the perinuclear cytoskeleton, where it is phosphorylated by PLK1 and subsequently activated. {ECO:0000269|PubMed:37739411}.	21.9554	22.0631	22.0185	22.0374	22.6286	22.3579	22.4664	22.4499	22.6698	22.6293	22.5818	22.605	22.6601	22.8683	22.8113	22.6708	0.000286308	0.00312824	0.457137	9.25184e-07	0.000129024	0.602876	1.28825e-05	0.000225567	0.734028
Q13188	STK3_HUMAN_S406_M1	1	1	K.S#HENC@NQNMHEPFPMSK.N	sp|Q13188|STK3_HUMAN-S406	STK3_HUMAN	Serine/threonine-protein kinase 3 (EC 2.7.11.1) (Mammalian STE20-like protein kinase 2) (MST-2) (STE20-like kinase MST2) (Serine/threonine-protein kinase Krs-1) [Cleaved into: Serine/threonine-protein kinase 3 36kDa subunit (MST2/N); Serine/threonine-protein kinase 3 20kDa subunit (MST2/C)]	STK3 KRS1 MST2	ACT_SITE 146; /note="Proton acceptor"; /evidence="ECO:0000255|PROSITE-ProRule:PRU00159"	SUBCELLULAR LOCATION: Cytoplasm {ECO:0000269|PubMed:21145499, ECO:0000269|PubMed:29063833}. Nucleus {ECO:0000269|PubMed:21145499}. Cytoplasm, cytoskeleton, microtubule organizing center, centrosome {ECO:0000269|PubMed:37739411}. Note=The caspase-cleaved form cycles between nucleus and cytoplasm (PubMed:11278283, PubMed:19525978). Phosphorylation at Thr-117 leads to inhibition of nuclear translocation (PubMed:19525978). {ECO:0000269|PubMed:11278283, ECO:0000269|PubMed:19525978}.	PTM: Autophosphorylated on two residues Thr-174 and Thr-180, leading to activation (PubMed:23972470, PubMed:29063833). Phosphorylation at Thr-117 and Thr-384 by PKB/AKT1, leads to inhibition of its: cleavage, kinase activity, autophosphorylation at Thr-180, binding to RASSF1 and nuclear translocation, and increase in its binding to RAF1. Phosphorylated at Ser-15 by PLK1, leading to activation (PubMed:21723128). When autophosphorylated at Thr-180, recruits STRIPAK complex and promotes PP2A-mediated dephosphorylation and inactivation of STK3 (PubMed:29063833, PubMed:30622739). {ECO:0000269|PubMed:11278283, ECO:0000269|PubMed:20086174, ECO:0000269|PubMed:21723128, ECO:0000269|PubMed:23972470, ECO:0000269|PubMed:29063833, ECO:0000269|PubMed:30622739}.; PTM: Proteolytically cleaved by caspase-3 during apoptosis. Proteolytic cleavage results in kinase activation and nuclear translocation of the truncated form (MST1/N). {ECO:0000269|PubMed:11278283}.; PTM: Ubiquitinated by TRIM69; leading to its redistribution to the perinuclear cytoskeleton, where it is phosphorylated by PLK1 and subsequently activated. {ECO:0000269|PubMed:37739411}.	18.2992	18.5181	18.5933	18.673	19.0891	18.8944	18.8195	18.9249	18.9847	18.9584	18.8969	18.7957	18.7029	18.9162	18.8754	18.867	0.00584926	0.0230688	0.411068	0.00521237	0.0142178	0.388026	0.0139729	0.0280744	0.319489
Q13188	STK3_HUMAN_S444_M1	1	1	K.NLS#LEELQMR.L	sp|Q13188|STK3_HUMAN-S444	STK3_HUMAN	Serine/threonine-protein kinase 3 (EC 2.7.11.1) (Mammalian STE20-like protein kinase 2) (MST-2) (STE20-like kinase MST2) (Serine/threonine-protein kinase Krs-1) [Cleaved into: Serine/threonine-protein kinase 3 36kDa subunit (MST2/N); Serine/threonine-protein kinase 3 20kDa subunit (MST2/C)]	STK3 KRS1 MST2	ACT_SITE 146; /note="Proton acceptor"; /evidence="ECO:0000255|PROSITE-ProRule:PRU00159"	SUBCELLULAR LOCATION: Cytoplasm {ECO:0000269|PubMed:21145499, ECO:0000269|PubMed:29063833}. Nucleus {ECO:0000269|PubMed:21145499}. Cytoplasm, cytoskeleton, microtubule organizing center, centrosome {ECO:0000269|PubMed:37739411}. Note=The caspase-cleaved form cycles between nucleus and cytoplasm (PubMed:11278283, PubMed:19525978). Phosphorylation at Thr-117 leads to inhibition of nuclear translocation (PubMed:19525978). {ECO:0000269|PubMed:11278283, ECO:0000269|PubMed:19525978}.	PTM: Autophosphorylated on two residues Thr-174 and Thr-180, leading to activation (PubMed:23972470, PubMed:29063833). Phosphorylation at Thr-117 and Thr-384 by PKB/AKT1, leads to inhibition of its: cleavage, kinase activity, autophosphorylation at Thr-180, binding to RASSF1 and nuclear translocation, and increase in its binding to RAF1. Phosphorylated at Ser-15 by PLK1, leading to activation (PubMed:21723128). When autophosphorylated at Thr-180, recruits STRIPAK complex and promotes PP2A-mediated dephosphorylation and inactivation of STK3 (PubMed:29063833, PubMed:30622739). {ECO:0000269|PubMed:11278283, ECO:0000269|PubMed:20086174, ECO:0000269|PubMed:21723128, ECO:0000269|PubMed:23972470, ECO:0000269|PubMed:29063833, ECO:0000269|PubMed:30622739}.; PTM: Proteolytically cleaved by caspase-3 during apoptosis. Proteolytic cleavage results in kinase activation and nuclear translocation of the truncated form (MST1/N). {ECO:0000269|PubMed:11278283}.; PTM: Ubiquitinated by TRIM69; leading to its redistribution to the perinuclear cytoskeleton, where it is phosphorylated by PLK1 and subsequently activated. {ECO:0000269|PubMed:37739411}.	17.6027	17.5828	17.7764	17.675	17.7269	17.8655	17.8663	17.7844	17.9454	17.8887	17.8122	18.0643	17.9762	18.0433	17.8775	17.8595	0.0339299	0.0834321	0.151546	0.00799249	0.0198432	0.268409	0.00388771	0.0101398	0.27988
Q13188	STK3_HUMAN_T172_M1	1	1	K.LADFGVAGQLT#DTMAK.R	sp|Q13188|STK3_HUMAN-T172	STK3_HUMAN	Serine/threonine-protein kinase 3 (EC 2.7.11.1) (Mammalian STE20-like protein kinase 2) (MST-2) (STE20-like kinase MST2) (Serine/threonine-protein kinase Krs-1) [Cleaved into: Serine/threonine-protein kinase 3 36kDa subunit (MST2/N); Serine/threonine-protein kinase 3 20kDa subunit (MST2/C)]	STK3 KRS1 MST2	ACT_SITE 146; /note="Proton acceptor"; /evidence="ECO:0000255|PROSITE-ProRule:PRU00159"	SUBCELLULAR LOCATION: Cytoplasm {ECO:0000269|PubMed:21145499, ECO:0000269|PubMed:29063833}. Nucleus {ECO:0000269|PubMed:21145499}. Cytoplasm, cytoskeleton, microtubule organizing center, centrosome {ECO:0000269|PubMed:37739411}. Note=The caspase-cleaved form cycles between nucleus and cytoplasm (PubMed:11278283, PubMed:19525978). Phosphorylation at Thr-117 leads to inhibition of nuclear translocation (PubMed:19525978). {ECO:0000269|PubMed:11278283, ECO:0000269|PubMed:19525978}.	PTM: Autophosphorylated on two residues Thr-174 and Thr-180, leading to activation (PubMed:23972470, PubMed:29063833). Phosphorylation at Thr-117 and Thr-384 by PKB/AKT1, leads to inhibition of its: cleavage, kinase activity, autophosphorylation at Thr-180, binding to RASSF1 and nuclear translocation, and increase in its binding to RAF1. Phosphorylated at Ser-15 by PLK1, leading to activation (PubMed:21723128). When autophosphorylated at Thr-180, recruits STRIPAK complex and promotes PP2A-mediated dephosphorylation and inactivation of STK3 (PubMed:29063833, PubMed:30622739). {ECO:0000269|PubMed:11278283, ECO:0000269|PubMed:20086174, ECO:0000269|PubMed:21723128, ECO:0000269|PubMed:23972470, ECO:0000269|PubMed:29063833, ECO:0000269|PubMed:30622739}.; PTM: Proteolytically cleaved by caspase-3 during apoptosis. Proteolytic cleavage results in kinase activation and nuclear translocation of the truncated form (MST1/N). {ECO:0000269|PubMed:11278283}.; PTM: Ubiquitinated by TRIM69; leading to its redistribution to the perinuclear cytoskeleton, where it is phosphorylated by PLK1 and subsequently activated. {ECO:0000269|PubMed:37739411}.	17.5979	17.2031	17.3945	17.3417	17.2386	17.4642	17.4617	17.5004	17.2884	17.6008	17.5735	17.5761	17.815	17.7024	17.3865	17.4832	0.76372	0.831825	0.0318958	0.299071	0.379125	0.125407	0.147737	0.202867	0.212434
Q13188	STK3_HUMAN_T174_M1	1	1	K.LADFGVAGQLTDT#MAK.R	sp|Q13188|STK3_HUMAN-T174	STK3_HUMAN	Serine/threonine-protein kinase 3 (EC 2.7.11.1) (Mammalian STE20-like protein kinase 2) (MST-2) (STE20-like kinase MST2) (Serine/threonine-protein kinase Krs-1) [Cleaved into: Serine/threonine-protein kinase 3 36kDa subunit (MST2/N); Serine/threonine-protein kinase 3 20kDa subunit (MST2/C)]	STK3 KRS1 MST2	ACT_SITE 146; /note="Proton acceptor"; /evidence="ECO:0000255|PROSITE-ProRule:PRU00159"	SUBCELLULAR LOCATION: Cytoplasm {ECO:0000269|PubMed:21145499, ECO:0000269|PubMed:29063833}. Nucleus {ECO:0000269|PubMed:21145499}. Cytoplasm, cytoskeleton, microtubule organizing center, centrosome {ECO:0000269|PubMed:37739411}. Note=The caspase-cleaved form cycles between nucleus and cytoplasm (PubMed:11278283, PubMed:19525978). Phosphorylation at Thr-117 leads to inhibition of nuclear translocation (PubMed:19525978). {ECO:0000269|PubMed:11278283, ECO:0000269|PubMed:19525978}.	PTM: Autophosphorylated on two residues Thr-174 and Thr-180, leading to activation (PubMed:23972470, PubMed:29063833). Phosphorylation at Thr-117 and Thr-384 by PKB/AKT1, leads to inhibition of its: cleavage, kinase activity, autophosphorylation at Thr-180, binding to RASSF1 and nuclear translocation, and increase in its binding to RAF1. Phosphorylated at Ser-15 by PLK1, leading to activation (PubMed:21723128). When autophosphorylated at Thr-180, recruits STRIPAK complex and promotes PP2A-mediated dephosphorylation and inactivation of STK3 (PubMed:29063833, PubMed:30622739). {ECO:0000269|PubMed:11278283, ECO:0000269|PubMed:20086174, ECO:0000269|PubMed:21723128, ECO:0000269|PubMed:23972470, ECO:0000269|PubMed:29063833, ECO:0000269|PubMed:30622739}.; PTM: Proteolytically cleaved by caspase-3 during apoptosis. Proteolytic cleavage results in kinase activation and nuclear translocation of the truncated form (MST1/N). {ECO:0000269|PubMed:11278283}.; PTM: Ubiquitinated by TRIM69; leading to its redistribution to the perinuclear cytoskeleton, where it is phosphorylated by PLK1 and subsequently activated. {ECO:0000269|PubMed:37739411}.	17.7979	17.4737	17.5337	17.4729	17.4776	17.6766	17.7028	17.592	17.3695	17.5681	17.7091	17.733	17.8775	17.8108	17.4899	17.6285	0.660483	0.751898	0.0427489	0.830783	0.866986	0.0254155	0.30282	0.373281	0.132135
Q13190	STX5_HUMAN_S253_M1	1	1	R.TS#QQLQLIDEQDSYIQSR.A	sp|Q13190|STX5_HUMAN-S253	STX5_HUMAN	Syntaxin-5	STX5 STX5A		SUBCELLULAR LOCATION: Endoplasmic reticulum-Golgi intermediate compartment membrane {ECO:0000250|UniProtKB:Q08851}; Single-pass type IV membrane protein {ECO:0000255}. Golgi apparatus membrane {ECO:0000269|PubMed:27795424}. Note=Localizes throughout the Golgi apparatus, but most abundant in the cis-most cisternae. {ECO:0000269|PubMed:27795424}.		14.1719	14.3068	13.9478	14.469	14.3793	14.5891	14.7155	14.5511	14.509	14.1355	14.4125	14.6087	14.7325	14.7399	14.7803	14.3013	0.0422735	0.0982452	0.3349	0.246783	0.323752	0.192584	0.0391773	0.0658426	0.414657
Q13190	STX5_HUMAN_S92_M1	1	1	R.QRS#EFTLMAK.R	sp|Q13190|STX5_HUMAN-S92	STX5_HUMAN	Syntaxin-5	STX5 STX5A		SUBCELLULAR LOCATION: Endoplasmic reticulum-Golgi intermediate compartment membrane {ECO:0000250|UniProtKB:Q08851}; Single-pass type IV membrane protein {ECO:0000255}. Golgi apparatus membrane {ECO:0000269|PubMed:27795424}. Note=Localizes throughout the Golgi apparatus, but most abundant in the cis-most cisternae. {ECO:0000269|PubMed:27795424}.		17.4544	17.5278	17.5718	17.5489	17.8093	17.8603	17.7188	17.7851	18.1668	18.069	18.1755	18.1527	18.6126	18.5531	18.4954	18.5111	0.000461625	0.00416636	0.267647	2.27612e-06	0.000159959	0.615272	1.41061e-07	3.25468e-05	1.01732
Q13191	CBLB_HUMAN_S614_M1	1	1	R.LLGEGS#PKPGITASSNVNGR.H	sp|Q13191|CBLB_HUMAN-S614	CBLB_HUMAN	E3 ubiquitin-protein ligase CBL-B (EC 2.3.2.27) (Casitas B-lineage lymphoma proto-oncogene b) (RING finger protein 56) (RING-type E3 ubiquitin transferase CBL-B) (SH3-binding protein CBL-B) (Signal transduction protein CBL-B)	CBLB RNF56 Nbla00127		SUBCELLULAR LOCATION: Cytoplasm {ECO:0000269|PubMed:12177062}. Note=Upon EGF stimulation, associates with endocytic vesicles.	PTM: Phosphorylated on tyrosine and serine residues upon TCR or BCR activation, and upon various types of cell stimulation. {ECO:0000269|PubMed:10022120, ECO:0000269|PubMed:10086340, ECO:0000269|PubMed:19549985, ECO:0000269|PubMed:20525694}.; PTM: Auto-ubiquitinated upon EGF-mediated cell activation or upon T-cell costimulation by CD28; which promotes proteasomal degradation. {ECO:0000269|PubMed:11375397}.	18.7182	18.717	18.8329	18.886	18.7073	18.7598	18.7531	18.7125	18.9203	18.7607	18.8445	18.7941	18.7298	18.8403	18.7493	18.7111	0.259819	0.379886	-0.0553406	0.478496	0.557688	0.0413739	0.567976	0.633686	-0.0308874
Q13191	CBLB_HUMAN_S480_M1	1	1	R.QNSPVTS#PGSSPLAQR.R	sp|Q13191|CBLB_HUMAN-S480	CBLB_HUMAN	E3 ubiquitin-protein ligase CBL-B (EC 2.3.2.27) (Casitas B-lineage lymphoma proto-oncogene b) (RING finger protein 56) (RING-type E3 ubiquitin transferase CBL-B) (SH3-binding protein CBL-B) (Signal transduction protein CBL-B)	CBLB RNF56 Nbla00127		SUBCELLULAR LOCATION: Cytoplasm {ECO:0000269|PubMed:12177062}. Note=Upon EGF stimulation, associates with endocytic vesicles.	PTM: Phosphorylated on tyrosine and serine residues upon TCR or BCR activation, and upon various types of cell stimulation. {ECO:0000269|PubMed:10022120, ECO:0000269|PubMed:10086340, ECO:0000269|PubMed:19549985, ECO:0000269|PubMed:20525694}.; PTM: Auto-ubiquitinated upon EGF-mediated cell activation or upon T-cell costimulation by CD28; which promotes proteasomal degradation. {ECO:0000269|PubMed:11375397}.	18.6324	18.6404	18.6581	18.684	18.3601	18.4243	18.5448	18.2801	18.807	18.5282	18.5586	18.6516	18.6145	18.7157	18.6255	18.7886	0.00453833	0.0193449	-0.251403	0.793772	0.837048	-0.017405	0.476263	0.546812	0.0323393
Q13191	CBLB_HUMAN_S533_M1	1	1	K.SS#PC@MVR.K	sp|Q13191|CBLB_HUMAN-S533	CBLB_HUMAN	E3 ubiquitin-protein ligase CBL-B (EC 2.3.2.27) (Casitas B-lineage lymphoma proto-oncogene b) (RING finger protein 56) (RING-type E3 ubiquitin transferase CBL-B) (SH3-binding protein CBL-B) (Signal transduction protein CBL-B)	CBLB RNF56 Nbla00127		SUBCELLULAR LOCATION: Cytoplasm {ECO:0000269|PubMed:12177062}. Note=Upon EGF stimulation, associates with endocytic vesicles.	PTM: Phosphorylated on tyrosine and serine residues upon TCR or BCR activation, and upon various types of cell stimulation. {ECO:0000269|PubMed:10022120, ECO:0000269|PubMed:10086340, ECO:0000269|PubMed:19549985, ECO:0000269|PubMed:20525694}.; PTM: Auto-ubiquitinated upon EGF-mediated cell activation or upon T-cell costimulation by CD28; which promotes proteasomal degradation. {ECO:0000269|PubMed:11375397}.	18.4755	18.462	18.5031	18.4886	18.9305	18.8146	18.8019	18.7553	18.9228	18.9056	18.9563	19.0017	18.6493	18.9532	18.8856	18.9359	0.000106964	0.00177631	0.343278	9.42403e-07	0.000129024	0.464286	0.00188476	0.00578751	0.373697
Q13200	PSMD2_HUMAN_S16_M1	1	2	K.APVQPQQS#PAAAPGGTDEK.P;K.APVQPQQS#PAAAPGGTDEKPSGK.E	sp|Q13200|PSMD2_HUMAN-S16	PSMD2_HUMAN	26S proteasome non-ATPase regulatory subunit 2 (26S proteasome regulatory subunit RPN1) (26S proteasome regulatory subunit S2) (26S proteasome subunit p97) (Protein 55.11) (Tumor necrosis factor type 1 receptor-associated protein 2)	PSMD2 TRAP2				21.9812	21.9196	21.8945	21.9567	21.8783	21.8733	22.0493	22.0007	21.9495	21.9076	21.9488	21.9826	22.0653	22.0925	21.9798	21.9335	0.805747	0.863594	0.0123903	0.723443	0.778959	0.00913251	0.104164	0.150483	0.0797417
Q13200	PSMD2_HUMAN_S361_M1	1	1	R.FGGS#GSQVDSAR.M	sp|Q13200|PSMD2_HUMAN-S361	PSMD2_HUMAN	26S proteasome non-ATPase regulatory subunit 2 (26S proteasome regulatory subunit RPN1) (26S proteasome regulatory subunit S2) (26S proteasome subunit p97) (Protein 55.11) (Tumor necrosis factor type 1 receptor-associated protein 2)	PSMD2 TRAP2				19.697	19.6169	19.6416	19.637	19.5728	19.631	19.7202	19.4871	19.6567	19.5608	19.5845	19.6497	19.641	19.7649	19.6586	19.7459	0.416461	0.538822	-0.0453253	0.275576	0.354483	-0.0351773	0.174493	0.233636	0.0544651
Q13200	PSMD2_HUMAN_S147_M1	1	1	R.LVGS#QEELASWGHEYVR.H	sp|Q13200|PSMD2_HUMAN-S147	PSMD2_HUMAN	26S proteasome non-ATPase regulatory subunit 2 (26S proteasome regulatory subunit RPN1) (26S proteasome regulatory subunit S2) (26S proteasome subunit p97) (Protein 55.11) (Tumor necrosis factor type 1 receptor-associated protein 2)	PSMD2 TRAP2				17.8168	17.7831	17.9101	17.8794	17.9754	18.0425	18.0215	18.0096	18.2053	18.1875	18.141	18.1709	18.1569	18.1804	18.1126	18.0837	0.00215066	0.0115134	0.16491	4.93604e-05	0.00063279	0.328812	0.000216355	0.00122855	0.286043
Q13206	DDX10_HUMAN_S539_M1	1	1	R.APS#LTNDEVEEFR.A	sp|Q13206|DDX10_HUMAN-S539	DDX10_HUMAN	Probable ATP-dependent RNA helicase DDX10 (EC 3.6.4.13) (DEAD box protein 10)	DDX10		SUBCELLULAR LOCATION: Cytoplasm {ECO:0000269|PubMed:32519665, ECO:0000269|PubMed:33657088}. Nucleus {ECO:0000269|PubMed:36779599}. Nucleus, nucleolus {ECO:0000269|PubMed:33657088}.		20.0235	19.6054	19.4334	19.7074	19.5849	19.9257	19.892	19.8078	19.8082	19.8929	19.9827	19.8108	20.1412	19.9026	19.915	19.9611	0.478327	0.596936	0.110199	0.214854	0.288794	0.181232	0.0784026	0.118059	0.287569
Q13206	DDX10_HUMAN_S780_M1	1	1	K.AKDEEEAFLDWS#DDDDDDDDGFDPSTLPDPDK.Y	sp|Q13206|DDX10_HUMAN-S780	DDX10_HUMAN	Probable ATP-dependent RNA helicase DDX10 (EC 3.6.4.13) (DEAD box protein 10)	DDX10		SUBCELLULAR LOCATION: Cytoplasm {ECO:0000269|PubMed:32519665, ECO:0000269|PubMed:33657088}. Nucleus {ECO:0000269|PubMed:36779599}. Nucleus, nucleolus {ECO:0000269|PubMed:33657088}.		20.1436	20.1186	20.3659	20.3848	20.1395	20.2224	20.1392	20.0329	20.3614	20.2419	20.0507	20.305	20.2565	20.4119	20.3533	20.2826	0.188741	0.298874	-0.119727	0.894888	0.918186	-0.0134918	0.392465	0.465254	0.0728338
Q13206	DDX10_HUMAN_S7_M1	1	2	K.TANS#PGSGARPD.P;K.TANS#PGSGARPDPVR.S	sp|Q13206|DDX10_HUMAN-S7	DDX10_HUMAN	Probable ATP-dependent RNA helicase DDX10 (EC 3.6.4.13) (DEAD box protein 10)	DDX10		SUBCELLULAR LOCATION: Cytoplasm {ECO:0000269|PubMed:32519665, ECO:0000269|PubMed:33657088}. Nucleus {ECO:0000269|PubMed:36779599}. Nucleus, nucleolus {ECO:0000269|PubMed:33657088}.		19.1628	19.2581	19.1571	19.3336	19.2337	18.97	19.2913	19.1109	19.0742	19.1405	19.1708	19.2137	19.0978	19.1152	18.9952	18.8877	0.391415	0.515161	-0.076437	0.179202	0.248034	-0.0780911	0.0232267	0.0425832	-0.203928
Q13206	DDX10_HUMAN_S10_M1	1	1	K.TANSPGS#GARPDPVR.S	sp|Q13206|DDX10_HUMAN-S10	DDX10_HUMAN	Probable ATP-dependent RNA helicase DDX10 (EC 3.6.4.13) (DEAD box protein 10)	DDX10		SUBCELLULAR LOCATION: Cytoplasm {ECO:0000269|PubMed:32519665, ECO:0000269|PubMed:33657088}. Nucleus {ECO:0000269|PubMed:36779599}. Nucleus, nucleolus {ECO:0000269|PubMed:33657088}.		19.771	19.7565	19.7714	19.8677	19.6838	19.7491	19.6277	19.5919	19.5953	19.4595	19.6765	19.6711	19.6052	19.5486	19.617	19.4099	0.0239814	0.0644328	-0.12849	0.0150093	0.0325924	-0.191038	0.00381322	0.00999149	-0.24646
Q13206	DDX10_HUMAN_S831_M1	1	2	R.SNS#EVEDVGPTSHNR.K;R.SNS#EVEDVGPTSHNRK.K	sp|Q13206|DDX10_HUMAN-S831	DDX10_HUMAN	Probable ATP-dependent RNA helicase DDX10 (EC 3.6.4.13) (DEAD box protein 10)	DDX10		SUBCELLULAR LOCATION: Cytoplasm {ECO:0000269|PubMed:32519665, ECO:0000269|PubMed:33657088}. Nucleus {ECO:0000269|PubMed:36779599}. Nucleus, nucleolus {ECO:0000269|PubMed:33657088}.		18.5596	18.3997	18.3385	18.6698	18.979	18.8302	18.9864	18.901	19.1397	19.0891	19.1195	18.9274	19.0737	19.2297	19.0476	19.0535	0.00211489	0.0113818	0.432245	0.000662598	0.00318031	0.577032	0.000421024	0.00194028	0.609241
Q13206	DDX10_HUMAN_S809_M1	1	1	R.SSEDSDS#EDMENK.I	sp|Q13206|DDX10_HUMAN-S809	DDX10_HUMAN	Probable ATP-dependent RNA helicase DDX10 (EC 3.6.4.13) (DEAD box protein 10)	DDX10		SUBCELLULAR LOCATION: Cytoplasm {ECO:0000269|PubMed:32519665, ECO:0000269|PubMed:33657088}. Nucleus {ECO:0000269|PubMed:36779599}. Nucleus, nucleolus {ECO:0000269|PubMed:33657088}.		18.2378	18.59	18.2354	18.5934	19.2753	18.4798	18.8005	18.5594	18.2817	18.7411	18.9359	18.584	18.4601	18.7562	18.4905	18.7821	0.127547	0.223265	0.364608	0.245471	0.322423	0.2215	0.169622	0.228168	0.208067
Q13232	NDK3_HUMAN_T111_M1	1	1	R.ALIGAT#NPADAPPGTIR.G	sp|Q13232|NDK3_HUMAN-T111	NDKC_HUMAN	Nucleoside diphosphate kinase C (NDPK-C) (EC 2.7.4.6) (DR-nm23) (Nucleoside diphosphate kinase 3) (NDK3) (nm23-H3)	NME3	ACT_SITE 135; /note="Pros-phosphohistidine intermediatee"; /evidence="ECO:0000269|PubMed:39337255"	SUBCELLULAR LOCATION: Mitochondrion outer membrane {ECO:0000269|PubMed:30587587, ECO:0000269|PubMed:37584589}; Peripheral membrane protein {ECO:0000269|PubMed:30587587, ECO:0000269|PubMed:37584589}. Cytoplasm {ECO:0000269|PubMed:26945015}. Cytoplasm, cytoskeleton, cilium basal body {ECO:0000250|UniProtKB:Q9WV85}.	PTM: Autophosphorylation is Mg(2+)-dependent. {ECO:0000269|PubMed:39337255}.	17.2933	17.1365	17.2376	17.2516	17.4011	17.417	17.5368	17.547	17.5878	17.5045	17.4762	17.4842	17.4982	17.7088	17.4514	17.4795	0.00291727	0.0142034	0.245707	0.000513476	0.00267659	0.2834	0.00408388	0.0105191	0.304679
Q13233	M3K1_HUMAN_S1151_M2	2	1	K.S#EVAVLS#PEK.A	sp|Q13233|M3K1_HUMAN-S1151;S1157	M3K1_HUMAN	Mitogen-activated protein kinase kinase kinase 1 (EC 2.7.11.25) (MAPK/ERK kinase kinase 1) (MEK kinase 1) (MEKK 1) (EC 2.3.2.27)	MAP3K1 MAPKKK1 MEKK MEKK1	ACT_SITE 1369; /note="Proton acceptor"; /evidence="ECO:0000255|PROSITE-ProRule:PRU00159, ECO:0000255|PROSITE-ProRule:PRU10027"		PTM: Autophosphorylated. {ECO:0000250}.	18.9775	18.9041	18.8263	18.7527	18.8312	18.5673	18.6991	18.6862	18.7517	18.7271	18.8082	18.9995	18.2677	18.9175	18.8886	18.7433	0.0585561	0.125073	-0.169215	0.599041	0.669571	-0.0435515	0.348115	0.41992	-0.160873
Q13233	M3K1_HUMAN_S1157_M2	2	1	K.S#EVAVLS#PEK.A	sp|Q13233|M3K1_HUMAN-S1151;S1157	M3K1_HUMAN	Mitogen-activated protein kinase kinase kinase 1 (EC 2.7.11.25) (MAPK/ERK kinase kinase 1) (MEK kinase 1) (MEKK 1) (EC 2.3.2.27)	MAP3K1 MAPKKK1 MEKK MEKK1	ACT_SITE 1369; /note="Proton acceptor"; /evidence="ECO:0000255|PROSITE-ProRule:PRU00159, ECO:0000255|PROSITE-ProRule:PRU10027"		PTM: Autophosphorylated. {ECO:0000250}.	18.9775	18.9041	18.8263	18.7527	18.8312	18.5673	18.6991	18.6862	18.7517	18.7271	18.8082	18.9995	18.2677	18.9175	18.8886	18.7433	0.0585561	0.125073	-0.169215	0.599041	0.669571	-0.0435515	0.348115	0.41992	-0.160873
Q13233	M3K1_HUMAN_S21_M1	1	1	R.ATS#PEAGGGGGALK.A	sp|Q13233|M3K1_HUMAN-S21	M3K1_HUMAN	Mitogen-activated protein kinase kinase kinase 1 (EC 2.7.11.25) (MAPK/ERK kinase kinase 1) (MEK kinase 1) (MEKK 1) (EC 2.3.2.27)	MAP3K1 MAPKKK1 MEKK MEKK1	ACT_SITE 1369; /note="Proton acceptor"; /evidence="ECO:0000255|PROSITE-ProRule:PRU00159, ECO:0000255|PROSITE-ProRule:PRU10027"		PTM: Autophosphorylated. {ECO:0000250}.	19.5568	19.4755	19.4614	19.5179	19.3066	19.5417	19.4274	19.589	19.6888	19.3964	19.4741	19.4628	19.5507	19.619	19.6727	19.5428	0.601743	0.704545	-0.036733	0.970102	0.976897	0.00261845	0.0472603	0.0771257	0.0933879
Q13233	M3K1_HUMAN_S252_M1	1	1	R.SPS#PGNSPSGR.T	sp|Q13233|M3K1_HUMAN-S252	M3K1_HUMAN	Mitogen-activated protein kinase kinase kinase 1 (EC 2.7.11.25) (MAPK/ERK kinase kinase 1) (MEK kinase 1) (MEKK 1) (EC 2.3.2.27)	MAP3K1 MAPKKK1 MEKK MEKK1	ACT_SITE 1369; /note="Proton acceptor"; /evidence="ECO:0000255|PROSITE-ProRule:PRU00159, ECO:0000255|PROSITE-ProRule:PRU10027"		PTM: Autophosphorylated. {ECO:0000250}.	15.686	15.339	15.0546	15.0397	15.5086	15.8213	15.7211	15.9484	15.7261	15.5701	15.6807	15.9311	15.6604	15.7509	15.8134	15.6278	0.0385349	0.0917391	0.470038	0.038719	0.0702237	0.447189	0.0333839	0.0576753	0.433303
Q13233	M3K1_HUMAN_S275_M1	1	1	K.RVS#PVPFQSGR.I	sp|Q13233|M3K1_HUMAN-S275	M3K1_HUMAN	Mitogen-activated protein kinase kinase kinase 1 (EC 2.7.11.25) (MAPK/ERK kinase kinase 1) (MEK kinase 1) (MEKK 1) (EC 2.3.2.27)	MAP3K1 MAPKKK1 MEKK MEKK1	ACT_SITE 1369; /note="Proton acceptor"; /evidence="ECO:0000255|PROSITE-ProRule:PRU00159, ECO:0000255|PROSITE-ProRule:PRU10027"		PTM: Autophosphorylated. {ECO:0000250}.	18.8103	19.0028	19.0734	19.0147	18.971	18.674	18.8126	18.7732	18.7745	18.811	18.7495	18.8158	18.8064	18.8679	18.828	18.8391	0.093372	0.176905	-0.167624	0.0193879	0.0400769	-0.187628	0.0539356	0.0861197	-0.139971
Q13233	M3K1_HUMAN_S292_M1	1	2	R.APS#PDGFSPYSPEETNR.R;R.RAPS#PDGFSPYSPEETNR.R	sp|Q13233|M3K1_HUMAN-S292	M3K1_HUMAN	Mitogen-activated protein kinase kinase kinase 1 (EC 2.7.11.25) (MAPK/ERK kinase kinase 1) (MEK kinase 1) (MEKK 1) (EC 2.3.2.27)	MAP3K1 MAPKKK1 MEKK MEKK1	ACT_SITE 1369; /note="Proton acceptor"; /evidence="ECO:0000255|PROSITE-ProRule:PRU00159, ECO:0000255|PROSITE-ProRule:PRU10027"		PTM: Autophosphorylated. {ECO:0000250}.	18.7533	18.7798	18.8716	18.9102	18.76	18.637	18.5729	18.5687	18.7518	18.7329	18.7839	18.7682	18.6991	18.7701	18.7347	18.7174	0.0155672	0.0470068	-0.194034	0.122921	0.181538	-0.0694729	0.0495658	0.0802881	-0.0983841
Q13233	M3K1_HUMAN_S34_M2	2	1	L.KAS#S#APAAAAGLLR.E	sp|Q13233|M3K1_HUMAN-S34;S35	M3K1_HUMAN	Mitogen-activated protein kinase kinase kinase 1 (EC 2.7.11.25) (MAPK/ERK kinase kinase 1) (MEK kinase 1) (MEKK 1) (EC 2.3.2.27)	MAP3K1 MAPKKK1 MEKK MEKK1	ACT_SITE 1369; /note="Proton acceptor"; /evidence="ECO:0000255|PROSITE-ProRule:PRU00159, ECO:0000255|PROSITE-ProRule:PRU10027"		PTM: Autophosphorylated. {ECO:0000250}.	14.1917	14.3227	14.3793	14.6161	14.7589	14.3578	14.4422	14.6383	14.543	14.589	14.375	14.6387	14.3321	14.8313	14.6304	14.2722	0.225682	0.342215	0.171856	0.182911	0.252151	0.158954	0.413213	0.485635	0.139037
Q13233	M3K1_HUMAN_S35_M1	1	1	K.ASS#APAAAAGLLR.E	sp|Q13233|M3K1_HUMAN-S35	M3K1_HUMAN	Mitogen-activated protein kinase kinase kinase 1 (EC 2.7.11.25) (MAPK/ERK kinase kinase 1) (MEK kinase 1) (MEKK 1) (EC 2.3.2.27)	MAP3K1 MAPKKK1 MEKK MEKK1	ACT_SITE 1369; /note="Proton acceptor"; /evidence="ECO:0000255|PROSITE-ProRule:PRU00159, ECO:0000255|PROSITE-ProRule:PRU10027"		PTM: Autophosphorylated. {ECO:0000250}.	15.9267	15.8881	15.7065	15.6678	16.4915	16.3021	16.2999	16.5064	16.2213	16.382	16.354	16.513	15.9942	16.2854	16.366	16.3539	0.000427824	0.0039665	0.602679	0.00064198	0.00310699	0.57029	0.00584204	0.013904	0.45256
Q13233	M3K1_HUMAN_S1018_M1	1	1	R.IPSAS#PQTQR.K	sp|Q13233|M3K1_HUMAN-S1018	M3K1_HUMAN	Mitogen-activated protein kinase kinase kinase 1 (EC 2.7.11.25) (MAPK/ERK kinase kinase 1) (MEK kinase 1) (MEKK 1) (EC 2.3.2.27)	MAP3K1 MAPKKK1 MEKK MEKK1	ACT_SITE 1369; /note="Proton acceptor"; /evidence="ECO:0000255|PROSITE-ProRule:PRU00159, ECO:0000255|PROSITE-ProRule:PRU10027"		PTM: Autophosphorylated. {ECO:0000250}.	19.0841	19.2202	19.2173	19.1854	19.5506	19.3482	19.2358	19.2954	19.4162	19.3155	19.3779	19.2836	18.9633	19.2797	19.3174	19.3226	0.0535379	0.117049	0.180759	0.00776111	0.0193902	0.171567	0.649383	0.706835	0.0440173
Q13233	M3K1_HUMAN_S35_M2	2	1	L.KAS#S#APAAAAGLLR.E	sp|Q13233|M3K1_HUMAN-S34;S35	M3K1_HUMAN	Mitogen-activated protein kinase kinase kinase 1 (EC 2.7.11.25) (MAPK/ERK kinase kinase 1) (MEK kinase 1) (MEKK 1) (EC 2.3.2.27)	MAP3K1 MAPKKK1 MEKK MEKK1	ACT_SITE 1369; /note="Proton acceptor"; /evidence="ECO:0000255|PROSITE-ProRule:PRU00159, ECO:0000255|PROSITE-ProRule:PRU10027"		PTM: Autophosphorylated. {ECO:0000250}.	14.1917	14.3227	14.3793	14.6161	14.7589	14.3578	14.4422	14.6383	14.543	14.589	14.375	14.6387	14.3321	14.8313	14.6304	14.2722	0.225682	0.342215	0.171856	0.182911	0.252151	0.158954	0.413213	0.485635	0.139037
Q13233	M3K1_HUMAN_S923_M1	1	1	K.LSAS#SEDISER.L	sp|Q13233|M3K1_HUMAN-S923	M3K1_HUMAN	Mitogen-activated protein kinase kinase kinase 1 (EC 2.7.11.25) (MAPK/ERK kinase kinase 1) (MEK kinase 1) (MEKK 1) (EC 2.3.2.27)	MAP3K1 MAPKKK1 MEKK MEKK1	ACT_SITE 1369; /note="Proton acceptor"; /evidence="ECO:0000255|PROSITE-ProRule:PRU00159, ECO:0000255|PROSITE-ProRule:PRU10027"		PTM: Autophosphorylated. {ECO:0000250}.	19.1956	19.4664	19.4357	19.3939	19.9336	19.6839	19.6476	19.7219	19.6813	19.7004	19.7451	19.7147	19.5709	19.6358	19.6182	19.6596	0.00551811	0.0221391	0.373836	0.00165065	0.00600691	0.33748	0.00804829	0.0179378	0.248206
Q13242	SRSF9_HUMAN_S187_M1	1	1	R.S#TSYGYSR.S	sp|Q13242|SRSF9_HUMAN-S187	SRSF9_HUMAN	Serine/arginine-rich splicing factor 9 (Pre-mRNA-splicing factor SRp30C) (Splicing factor, arginine/serine-rich 9)	SRSF9 SFRS9 SRP30C		SUBCELLULAR LOCATION: Nucleus {ECO:0000269|PubMed:10196175, ECO:0000269|PubMed:11694584, ECO:0000269|PubMed:12024014, ECO:0000269|PubMed:12604611}. Note=Cellular stresses such as heat shock may induce localization to discrete nuclear bodies termed SAM68 nuclear bodies (SNBs), HAP bodies, or stress bodies. Numerous splicing factors including SRSF1/SFRS1/SF2, SRSF7/SFRS7, SAFB and KHDRBS1/SAM68 accumulate at these structures, which may participate in the post-transcriptional regulation of mRNAs in stressed cells.	PTM: Extensively phosphorylated on serine residues in the RS domain. {ECO:0000250}.	17.295	17.2239	17.253	17.0902	17.2371	17.3911	17.2723	17.4148	17.5031	17.5536	17.7649	17.6255	17.8305	17.6992	17.6192	17.7466	0.118134	0.210708	0.113303	0.00151609	0.00565535	0.396265	0.000186164	0.00112128	0.508373
Q13242	SRSF9_HUMAN_S189_M1	1	1	R.STS#YGYSR.S	sp|Q13242|SRSF9_HUMAN-S189	SRSF9_HUMAN	Serine/arginine-rich splicing factor 9 (Pre-mRNA-splicing factor SRp30C) (Splicing factor, arginine/serine-rich 9)	SRSF9 SFRS9 SRP30C		SUBCELLULAR LOCATION: Nucleus {ECO:0000269|PubMed:10196175, ECO:0000269|PubMed:11694584, ECO:0000269|PubMed:12024014, ECO:0000269|PubMed:12604611}. Note=Cellular stresses such as heat shock may induce localization to discrete nuclear bodies termed SAM68 nuclear bodies (SNBs), HAP bodies, or stress bodies. Numerous splicing factors including SRSF1/SFRS1/SF2, SRSF7/SFRS7, SAFB and KHDRBS1/SAM68 accumulate at these structures, which may participate in the post-transcriptional regulation of mRNAs in stressed cells.	PTM: Extensively phosphorylated on serine residues in the RS domain. {ECO:0000250}.	18.3963	18.4101	18.2627	18.3657	18.4967	18.4385	18.562	18.7479	18.9344	18.7651	19.0273	18.8633	18.9589	19.2087	18.9873	18.9667	0.0354299	0.0862275	0.202568	0.000162788	0.00127529	0.538808	6.4234e-05	0.000573402	0.671678
Q13242	SRSF9_HUMAN_S204_M1	1	2	R.DS#PYQSR.G;R.GRDS#PYQSR.G	sp|Q13242|SRSF9_HUMAN-S204	SRSF9_HUMAN	Serine/arginine-rich splicing factor 9 (Pre-mRNA-splicing factor SRp30C) (Splicing factor, arginine/serine-rich 9)	SRSF9 SFRS9 SRP30C		SUBCELLULAR LOCATION: Nucleus {ECO:0000269|PubMed:10196175, ECO:0000269|PubMed:11694584, ECO:0000269|PubMed:12024014, ECO:0000269|PubMed:12604611}. Note=Cellular stresses such as heat shock may induce localization to discrete nuclear bodies termed SAM68 nuclear bodies (SNBs), HAP bodies, or stress bodies. Numerous splicing factors including SRSF1/SFRS1/SF2, SRSF7/SFRS7, SAFB and KHDRBS1/SAM68 accumulate at these structures, which may participate in the post-transcriptional regulation of mRNAs in stressed cells.	PTM: Extensively phosphorylated on serine residues in the RS domain. {ECO:0000250}.	21.7257	21.79	21.5689	21.7085	21.7914	21.6442	21.642	21.6512	21.606	21.6307	21.6862	21.6424	21.4615	21.6322	21.6459	21.6919	0.794724	0.855056	-0.0160853	0.293366	0.372951	-0.0569748	0.235742	0.302149	-0.0904259
Q13242	SRSF9_HUMAN_S211_M1	1	3	R.GS#PHYFSPFR.P;R.GS#PHYFSPFRP.Y;R.GS#PHYFSPFRPY.-	sp|Q13242|SRSF9_HUMAN-S211	SRSF9_HUMAN	Serine/arginine-rich splicing factor 9 (Pre-mRNA-splicing factor SRp30C) (Splicing factor, arginine/serine-rich 9)	SRSF9 SFRS9 SRP30C		SUBCELLULAR LOCATION: Nucleus {ECO:0000269|PubMed:10196175, ECO:0000269|PubMed:11694584, ECO:0000269|PubMed:12024014, ECO:0000269|PubMed:12604611}. Note=Cellular stresses such as heat shock may induce localization to discrete nuclear bodies termed SAM68 nuclear bodies (SNBs), HAP bodies, or stress bodies. Numerous splicing factors including SRSF1/SFRS1/SF2, SRSF7/SFRS7, SAFB and KHDRBS1/SAM68 accumulate at these structures, which may participate in the post-transcriptional regulation of mRNAs in stressed cells.	PTM: Extensively phosphorylated on serine residues in the RS domain. {ECO:0000250}.	23.667	23.771	23.4641	23.3445	23.5081	23.6565	23.6084	23.6543	23.5862	23.4945	23.7932	23.5774	23.6983	23.6094	23.6303	23.9064	0.6747	0.762953	0.0451979	0.673171	0.735551	0.0511915	0.251788	0.318932	0.149486
Q13242	SRSF9_HUMAN_S211_M2	2	5	R.GS#PHY#FSPFR.P;R.GS#PHY#FSPFRP.Y;R.GS#PHY#FSPFRPY.-;R.GS#PHYFS#PFR.P;R.GS#PHYFS#PFRPY.-	sp|Q13242|SRSF9_HUMAN-S211;Y214;sp|Q13242|SRSF9_HUMAN-S211;S216	SRSF9_HUMAN	Serine/arginine-rich splicing factor 9 (Pre-mRNA-splicing factor SRp30C) (Splicing factor, arginine/serine-rich 9)	SRSF9 SFRS9 SRP30C		SUBCELLULAR LOCATION: Nucleus {ECO:0000269|PubMed:10196175, ECO:0000269|PubMed:11694584, ECO:0000269|PubMed:12024014, ECO:0000269|PubMed:12604611}. Note=Cellular stresses such as heat shock may induce localization to discrete nuclear bodies termed SAM68 nuclear bodies (SNBs), HAP bodies, or stress bodies. Numerous splicing factors including SRSF1/SFRS1/SF2, SRSF7/SFRS7, SAFB and KHDRBS1/SAM68 accumulate at these structures, which may participate in the post-transcriptional regulation of mRNAs in stressed cells.	PTM: Extensively phosphorylated on serine residues in the RS domain. {ECO:0000250}.	20.7854	20.9485	20.64	20.5184	20.3729	20.3138	20.5768	20.3746	20.238	20.1942	20.3402	20.3684	20.3043	20.354	20.1159	20.2857	0.0284173	0.0730625	-0.313535	0.00504605	0.0138726	-0.437848	0.00504003	0.0123925	-0.458079
Q13242	SRSF9_HUMAN_S216_M2	2	2	R.GS#PHYFS#PFR.P;R.GS#PHYFS#PFRPY.-	sp|Q13242|SRSF9_HUMAN-S211;S216	SRSF9_HUMAN	Serine/arginine-rich splicing factor 9 (Pre-mRNA-splicing factor SRp30C) (Splicing factor, arginine/serine-rich 9)	SRSF9 SFRS9 SRP30C		SUBCELLULAR LOCATION: Nucleus {ECO:0000269|PubMed:10196175, ECO:0000269|PubMed:11694584, ECO:0000269|PubMed:12024014, ECO:0000269|PubMed:12604611}. Note=Cellular stresses such as heat shock may induce localization to discrete nuclear bodies termed SAM68 nuclear bodies (SNBs), HAP bodies, or stress bodies. Numerous splicing factors including SRSF1/SFRS1/SF2, SRSF7/SFRS7, SAFB and KHDRBS1/SAM68 accumulate at these structures, which may participate in the post-transcriptional regulation of mRNAs in stressed cells.	PTM: Extensively phosphorylated on serine residues in the RS domain. {ECO:0000250}.	18.8881	18.9915	18.7753	18.6586	18.4283	18.4603	18.6667	18.554	18.5431	18.4082	18.5192	18.5765	18.4717	18.5577	18.3695	18.4443	0.0152006	0.0462502	-0.301025	0.00768642	0.0192578	-0.316608	0.00408726	0.0105238	-0.367551
Q13242	SRSF9_HUMAN_T188_M1	1	1	R.ST#SYGYSR.S	sp|Q13242|SRSF9_HUMAN-T188	SRSF9_HUMAN	Serine/arginine-rich splicing factor 9 (Pre-mRNA-splicing factor SRp30C) (Splicing factor, arginine/serine-rich 9)	SRSF9 SFRS9 SRP30C		SUBCELLULAR LOCATION: Nucleus {ECO:0000269|PubMed:10196175, ECO:0000269|PubMed:11694584, ECO:0000269|PubMed:12024014, ECO:0000269|PubMed:12604611}. Note=Cellular stresses such as heat shock may induce localization to discrete nuclear bodies termed SAM68 nuclear bodies (SNBs), HAP bodies, or stress bodies. Numerous splicing factors including SRSF1/SFRS1/SF2, SRSF7/SFRS7, SAFB and KHDRBS1/SAM68 accumulate at these structures, which may participate in the post-transcriptional regulation of mRNAs in stressed cells.	PTM: Extensively phosphorylated on serine residues in the RS domain. {ECO:0000250}.	21.1044	21.216	21.2486	21.3938	21.3842	21.3329	21.174	21.2852	21.2079	21.1985	21.3014	21.1567	20.9205	20.9486	20.7984	20.8019	0.501315	0.61764	0.0533674	0.726422	0.78163	-0.0245688	0.00195589	0.00595133	-0.373335
Q13242	SRSF9_HUMAN_Y190_M1	1	1	R.STSY#GYSR.S	sp|Q13242|SRSF9_HUMAN-Y190	SRSF9_HUMAN	Serine/arginine-rich splicing factor 9 (Pre-mRNA-splicing factor SRp30C) (Splicing factor, arginine/serine-rich 9)	SRSF9 SFRS9 SRP30C		SUBCELLULAR LOCATION: Nucleus {ECO:0000269|PubMed:10196175, ECO:0000269|PubMed:11694584, ECO:0000269|PubMed:12024014, ECO:0000269|PubMed:12604611}. Note=Cellular stresses such as heat shock may induce localization to discrete nuclear bodies termed SAM68 nuclear bodies (SNBs), HAP bodies, or stress bodies. Numerous splicing factors including SRSF1/SFRS1/SF2, SRSF7/SFRS7, SAFB and KHDRBS1/SAM68 accumulate at these structures, which may participate in the post-transcriptional regulation of mRNAs in stressed cells.	PTM: Extensively phosphorylated on serine residues in the RS domain. {ECO:0000250}.	24.5571	24.6415	24.5	24.4447	24.4506	24.434	24.5482	24.4227	24.5845	24.4538	24.724	24.6172	24.952	25.0342	24.9682	25.1286	0.207266	0.321319	-0.071928	0.429348	0.509999	0.059087	0.00016065	0.00101886	0.484933
Q13242	SRSF9_HUMAN_Y214_M1	1	2	R.GSPHY#FSPFR.P;R.GSPHY#FSPFRP.Y	sp|Q13242|SRSF9_HUMAN-Y214	SRSF9_HUMAN	Serine/arginine-rich splicing factor 9 (Pre-mRNA-splicing factor SRp30C) (Splicing factor, arginine/serine-rich 9)	SRSF9 SFRS9 SRP30C		SUBCELLULAR LOCATION: Nucleus {ECO:0000269|PubMed:10196175, ECO:0000269|PubMed:11694584, ECO:0000269|PubMed:12024014, ECO:0000269|PubMed:12604611}. Note=Cellular stresses such as heat shock may induce localization to discrete nuclear bodies termed SAM68 nuclear bodies (SNBs), HAP bodies, or stress bodies. Numerous splicing factors including SRSF1/SFRS1/SF2, SRSF7/SFRS7, SAFB and KHDRBS1/SAM68 accumulate at these structures, which may participate in the post-transcriptional regulation of mRNAs in stressed cells.	PTM: Extensively phosphorylated on serine residues in the RS domain. {ECO:0000250}.	18.7316	18.8919	18.5461	18.475	18.7115	18.5173	18.7295	18.5268	18.2594	18.3076	18.6128	18.5527	18.3048	18.4914	18.1432	18.3481	0.729852	0.805886	-0.0398735	0.126707	0.186106	-0.228021	0.0284515	0.05043	-0.339252
Q13242	SRSF9_HUMAN_Y214_M2	2	3	R.GS#PHY#FSPFR.P;R.GS#PHY#FSPFRP.Y;R.GS#PHY#FSPFRPY.-	sp|Q13242|SRSF9_HUMAN-S211;Y214	SRSF9_HUMAN	Serine/arginine-rich splicing factor 9 (Pre-mRNA-splicing factor SRp30C) (Splicing factor, arginine/serine-rich 9)	SRSF9 SFRS9 SRP30C		SUBCELLULAR LOCATION: Nucleus {ECO:0000269|PubMed:10196175, ECO:0000269|PubMed:11694584, ECO:0000269|PubMed:12024014, ECO:0000269|PubMed:12604611}. Note=Cellular stresses such as heat shock may induce localization to discrete nuclear bodies termed SAM68 nuclear bodies (SNBs), HAP bodies, or stress bodies. Numerous splicing factors including SRSF1/SFRS1/SF2, SRSF7/SFRS7, SAFB and KHDRBS1/SAM68 accumulate at these structures, which may participate in the post-transcriptional regulation of mRNAs in stressed cells.	PTM: Extensively phosphorylated on serine residues in the RS domain. {ECO:0000250}.	20.333	20.5199	20.1761	20.0526	19.9385	19.8441	20.1311	19.8929	19.7069	19.6988	19.8587	19.8755	19.8287	19.865	19.6041	19.8134	0.0365805	0.08827	-0.318758	0.00483713	0.0134503	-0.485432	0.00560845	0.0134689	-0.492606
Q13243	SRSF5_HUMAN_S116_M1	1	1	R.LIVENLS#SR.V	sp|Q13243|SRSF5_HUMAN-S116	SRSF5_HUMAN	Serine/arginine-rich splicing factor 5 (Delayed-early protein HRS) (Pre-mRNA-splicing factor SRP40) (Splicing factor, arginine/serine-rich 5)	SRSF5 HRS SFRS5 SRP40		SUBCELLULAR LOCATION: Nucleus.	PTM: Extensively phosphorylated on serine residues in the RS domain. {ECO:0000250}.	21.1672	21.163	21.1028	21.1569	21.5573	21.6102	21.5502	21.5637	21.5756	21.4318	21.6186	21.2883	21.2659	21.1783	21.162	21.3015	7.86514e-07	0.000245146	0.422869	0.00492504	0.0136207	0.331073	0.0751163	0.113815	0.0794306
Q13243	SRSF5_HUMAN_S120_M1	1	1	R.VS#WQDLK.D	sp|Q13243|SRSF5_HUMAN-S120	SRSF5_HUMAN	Serine/arginine-rich splicing factor 5 (Delayed-early protein HRS) (Pre-mRNA-splicing factor SRP40) (Splicing factor, arginine/serine-rich 5)	SRSF5 HRS SFRS5 SRP40		SUBCELLULAR LOCATION: Nucleus.	PTM: Extensively phosphorylated on serine residues in the RS domain. {ECO:0000250}.	18.179	17.8978	18.0103	17.9153	19.7003	19.8077	20.0803	19.9618	19.1191	19.4656	19.3386	19.4461	18.9809	19.0339	18.7183	18.8563	1.9781e-06	0.00033936	1.88696	1.21177e-05	0.000326947	1.34179	8.22482e-05	0.000664015	0.896758
Q13243	SRSF5_HUMAN_S153_M1	1	1	K.LNEGVVEFAS#YGDLK.N	sp|Q13243|SRSF5_HUMAN-S153	SRSF5_HUMAN	Serine/arginine-rich splicing factor 5 (Delayed-early protein HRS) (Pre-mRNA-splicing factor SRP40) (Splicing factor, arginine/serine-rich 5)	SRSF5 HRS SFRS5 SRP40		SUBCELLULAR LOCATION: Nucleus.	PTM: Extensively phosphorylated on serine residues in the RS domain. {ECO:0000250}.	19.0417	18.9996	18.9825	18.9741	19.8068	19.718	19.8531	20.0113	20.1462	20.1618	20.3752	20.3244	19.9127	20.084	19.9072	19.804	1.06539e-05	0.000578932	0.847863	7.46794e-07	0.000124459	1.25245	4.60525e-06	0.000136854	0.927538
Q13243	SRSF5_HUMAN_S227_M3	3	1	K.S#RS#VSRS#PVPEK.S	sp|Q13243|SRSF5_HUMAN-S227;S229;S233	SRSF5_HUMAN	Serine/arginine-rich splicing factor 5 (Delayed-early protein HRS) (Pre-mRNA-splicing factor SRP40) (Splicing factor, arginine/serine-rich 5)	SRSF5 HRS SFRS5 SRP40		SUBCELLULAR LOCATION: Nucleus.	PTM: Extensively phosphorylated on serine residues in the RS domain. {ECO:0000250}.	20.4876	20.5809	20.4089	20.675	20.7579	20.4245	20.578	20.4492	20.3516	20.5617	20.6548	20.3668	20.319	20.501	20.3413	20.5077	0.88594	0.92306	0.0143099	0.584529	0.656441	-0.0543614	0.165664	0.223774	-0.120874
Q13243	SRSF5_HUMAN_S229_M2	2	2	R.S#VS#RSPVPEK.S;R.S#VSRS#PVPEK.S	sp|Q13243|SRSF5_HUMAN-S229;S231;sp|Q13243|SRSF5_HUMAN-S229;S233	SRSF5_HUMAN	Serine/arginine-rich splicing factor 5 (Delayed-early protein HRS) (Pre-mRNA-splicing factor SRP40) (Splicing factor, arginine/serine-rich 5)	SRSF5 HRS SFRS5 SRP40		SUBCELLULAR LOCATION: Nucleus.	PTM: Extensively phosphorylated on serine residues in the RS domain. {ECO:0000250}.	20.376	20.5935	20.5891	20.5192	20.8716	20.5973	20.8322	20.857	21.1021	20.7754	20.7036	20.5816	20.2856	20.7647	20.5048	20.7092	0.0166675	0.0494621	0.270068	0.0683652	0.111764	0.271222	0.711293	0.761991	0.0466416
Q13243	SRSF5_HUMAN_S229_M3	3	2	K.S#RS#VSRS#PVPEK.S;R.S#VS#RS#PVPEK.S	sp|Q13243|SRSF5_HUMAN-S227;S229;S233;sp|Q13243|SRSF5_HUMAN-S229;S231;S233	SRSF5_HUMAN	Serine/arginine-rich splicing factor 5 (Delayed-early protein HRS) (Pre-mRNA-splicing factor SRP40) (Splicing factor, arginine/serine-rich 5)	SRSF5 HRS SFRS5 SRP40		SUBCELLULAR LOCATION: Nucleus.	PTM: Extensively phosphorylated on serine residues in the RS domain. {ECO:0000250}.	21.8717	21.9517	21.8594	22.059	22.1086	21.8859	21.98	21.8636	21.8929	21.9801	22.0508	21.9171	21.8734	22.0382	21.9284	21.9775	0.750562	0.821945	0.02405	0.684397	0.74519	0.0247617	0.755043	0.800155	0.0188998
Q13243	SRSF5_HUMAN_S231_M1	1	1	R.SVS#RSPVPEK.S	sp|Q13243|SRSF5_HUMAN-S231	SRSF5_HUMAN	Serine/arginine-rich splicing factor 5 (Delayed-early protein HRS) (Pre-mRNA-splicing factor SRP40) (Splicing factor, arginine/serine-rich 5)	SRSF5 HRS SFRS5 SRP40		SUBCELLULAR LOCATION: Nucleus.	PTM: Extensively phosphorylated on serine residues in the RS domain. {ECO:0000250}.	19.9318	20.1511	19.7443	19.9809	20.5482	20.0917	19.9625	20.0686	19.8631	20.052	20.42	19.9996	19.8404	20.0519	20.0221	20.2092	0.212109	0.326717	0.215755	0.400338	0.481422	0.131642	0.510525	0.579727	0.0788789
Q13243	SRSF5_HUMAN_S231_M2	2	2	R.S#VS#RSPVPEK.S;R.SVS#RS#PVPEK.S	sp|Q13243|SRSF5_HUMAN-S229;S231;sp|Q13243|SRSF5_HUMAN-S231;S233	SRSF5_HUMAN	Serine/arginine-rich splicing factor 5 (Delayed-early protein HRS) (Pre-mRNA-splicing factor SRP40) (Splicing factor, arginine/serine-rich 5)	SRSF5 HRS SFRS5 SRP40		SUBCELLULAR LOCATION: Nucleus.	PTM: Extensively phosphorylated on serine residues in the RS domain. {ECO:0000250}.	21.7432	21.9323	21.5779	21.8417	22.2494	21.8352	21.9498	21.9054	22.0036	21.98	22.1534	21.7764	21.5446	21.9349	21.8294	22.0838	0.125469	0.220526	0.211171	0.108126	0.16305	0.204609	0.606091	0.66852	0.0744164
Q13243	SRSF5_HUMAN_S231_M3	3	1	R.S#VS#RS#PVPEK.S	sp|Q13243|SRSF5_HUMAN-S229;S231;S233	SRSF5_HUMAN	Serine/arginine-rich splicing factor 5 (Delayed-early protein HRS) (Pre-mRNA-splicing factor SRP40) (Splicing factor, arginine/serine-rich 5)	SRSF5 HRS SFRS5 SRP40		SUBCELLULAR LOCATION: Nucleus.	PTM: Extensively phosphorylated on serine residues in the RS domain. {ECO:0000250}.	21.1747	21.2452	21.2047	21.3597	21.3927	21.2363	21.2933	21.1875	21.2839	21.3029	21.3544	21.3116	21.2726	21.4296	21.3463	21.3332	0.61905	0.718489	0.0313892	0.171078	0.238714	0.0671434	0.103874	0.150143	0.0993597
Q13243	SRSF5_HUMAN_S233_M2	2	2	R.S#VSRS#PVPEK.S;R.SVS#RS#PVPEK.S	sp|Q13243|SRSF5_HUMAN-S229;S233;sp|Q13243|SRSF5_HUMAN-S231;S233	SRSF5_HUMAN	Serine/arginine-rich splicing factor 5 (Delayed-early protein HRS) (Pre-mRNA-splicing factor SRP40) (Splicing factor, arginine/serine-rich 5)	SRSF5 HRS SFRS5 SRP40		SUBCELLULAR LOCATION: Nucleus.	PTM: Extensively phosphorylated on serine residues in the RS domain. {ECO:0000250}.	21.7402	21.9183	21.4264	21.7723	22.2576	21.7084	21.8109	21.6865	21.52	21.7708	22.0712	21.5956	21.4577	21.8098	21.6862	22.0526	0.403999	0.52717	0.151526	0.880883	0.90712	0.0250655	0.825256	0.859658	0.0372615
Q13243	SRSF5_HUMAN_S233_M3	3	2	K.S#RS#VSRS#PVPEK.S;R.S#VS#RS#PVPEK.S	sp|Q13243|SRSF5_HUMAN-S227;S229;S233;sp|Q13243|SRSF5_HUMAN-S229;S231;S233	SRSF5_HUMAN	Serine/arginine-rich splicing factor 5 (Delayed-early protein HRS) (Pre-mRNA-splicing factor SRP40) (Splicing factor, arginine/serine-rich 5)	SRSF5 HRS SFRS5 SRP40		SUBCELLULAR LOCATION: Nucleus.	PTM: Extensively phosphorylated on serine residues in the RS domain. {ECO:0000250}.	21.8717	21.9517	21.8594	22.059	22.1086	21.8859	21.98	21.8636	21.8929	21.9801	22.0508	21.9171	21.8734	22.0382	21.9284	21.9775	0.750562	0.821945	0.02405	0.684397	0.74519	0.0247617	0.755043	0.800155	0.0188998
Q13243	SRSF5_HUMAN_S250_M1	1	2	K.S#PASVDR.Q;R.SKS#PASVDR.Q	sp|Q13243|SRSF5_HUMAN-S250	SRSF5_HUMAN	Serine/arginine-rich splicing factor 5 (Delayed-early protein HRS) (Pre-mRNA-splicing factor SRP40) (Splicing factor, arginine/serine-rich 5)	SRSF5 HRS SFRS5 SRP40		SUBCELLULAR LOCATION: Nucleus.	PTM: Extensively phosphorylated on serine residues in the RS domain. {ECO:0000250}.	20.3165	20.408	20.2978	20.4318	20.4599	20.3575	20.4069	20.3016	20.3547	20.4339	20.5494	20.4774	20.4705	20.5483	20.4397	20.4891	0.717228	0.796688	0.0179873	0.136213	0.197511	0.0903401	0.0220747	0.0408674	0.123382
Q13243	SRSF5_HUMAN_S250_M2	2	2	R.SKS#PAS#VDR.Q;R.SKS#PAS#VDRQR.S	sp|Q13243|SRSF5_HUMAN-S250;S253	SRSF5_HUMAN	Serine/arginine-rich splicing factor 5 (Delayed-early protein HRS) (Pre-mRNA-splicing factor SRP40) (Splicing factor, arginine/serine-rich 5)	SRSF5 HRS SFRS5 SRP40		SUBCELLULAR LOCATION: Nucleus.	PTM: Extensively phosphorylated on serine residues in the RS domain. {ECO:0000250}.	19.1245	19.1047	18.9151	19.0191	18.974	18.8121	19.0021	18.9586	18.9273	19.0419	19.1609	19.0975	19.1834	19.2511	19.1252	19.0725	0.154549	0.257598	-0.104104	0.822891	0.860259	0.0160938	0.104195	0.150497	0.117263
Q13243	SRSF5_HUMAN_S253_M1	1	1	K.SPAS#VDR.Q	sp|Q13243|SRSF5_HUMAN-S253	SRSF5_HUMAN	Serine/arginine-rich splicing factor 5 (Delayed-early protein HRS) (Pre-mRNA-splicing factor SRP40) (Splicing factor, arginine/serine-rich 5)	SRSF5 HRS SFRS5 SRP40		SUBCELLULAR LOCATION: Nucleus.	PTM: Extensively phosphorylated on serine residues in the RS domain. {ECO:0000250}.	18.3846	18.5817	18.0254	18.4223	18.896	18.4816	18.5581	18.3267	18.0853	18.3315	18.7425	18.3048	18.1726	18.4232	18.2225	18.6395	0.253637	0.372658	0.212114	0.946898	0.959126	0.0125323	0.947166	0.958813	0.0109509
Q13243	SRSF5_HUMAN_S253_M2	2	2	R.SKS#PAS#VDR.Q;R.SKS#PAS#VDRQR.S	sp|Q13243|SRSF5_HUMAN-S250;S253	SRSF5_HUMAN	Serine/arginine-rich splicing factor 5 (Delayed-early protein HRS) (Pre-mRNA-splicing factor SRP40) (Splicing factor, arginine/serine-rich 5)	SRSF5 HRS SFRS5 SRP40		SUBCELLULAR LOCATION: Nucleus.	PTM: Extensively phosphorylated on serine residues in the RS domain. {ECO:0000250}.	19.1245	19.1047	18.9151	19.0191	18.974	18.8121	19.0021	18.9586	18.9273	19.0419	19.1609	19.0975	19.1834	19.2511	19.1252	19.0725	0.154549	0.257598	-0.104104	0.822891	0.860259	0.0160938	0.104195	0.150497	0.117263
Q13247	SRSF6_HUMAN_S118_M1	1	1	R.LIVENLS#SR.C	sp|Q13247|SRSF6_HUMAN-S118	SRSF6_HUMAN	Serine/arginine-rich splicing factor 6 (Pre-mRNA-splicing factor SRP55) (Splicing factor, arginine/serine-rich 6)	SRSF6 SFRS6 SRP55		SUBCELLULAR LOCATION: Nucleus {ECO:0000269|PubMed:12549914, ECO:0000269|PubMed:22767602}. Nucleus speckle {ECO:0000269|PubMed:22767602}.	PTM: Extensively phosphorylated on serine residues in the RS domain. Phosphorylated by DYRK1A, probably in the RS domain. Phosphorylation by DYRK1A modulates alternative splice site selection and inhibits the expression of MAPT/Tau exon 10. {ECO:0000269|PubMed:22767602}.	21.1672	21.163	21.1028	21.1569	21.5573	21.6102	21.5502	21.5637	21.5756	21.4318	21.6186	21.2883	21.2659	21.1783	21.162	21.3015	7.86514e-07	0.000245146	0.422869	0.00492504	0.0136207	0.331073	0.0751163	0.113815	0.0794306
Q13247	SRSF6_HUMAN_S155_M1	1	1	R.S#YSDMK.R	sp|Q13247|SRSF6_HUMAN-S155	SRSF6_HUMAN	Serine/arginine-rich splicing factor 6 (Pre-mRNA-splicing factor SRP55) (Splicing factor, arginine/serine-rich 6)	SRSF6 SFRS6 SRP55		SUBCELLULAR LOCATION: Nucleus {ECO:0000269|PubMed:12549914, ECO:0000269|PubMed:22767602}. Nucleus speckle {ECO:0000269|PubMed:22767602}.	PTM: Extensively phosphorylated on serine residues in the RS domain. Phosphorylated by DYRK1A, probably in the RS domain. Phosphorylation by DYRK1A modulates alternative splice site selection and inhibits the expression of MAPT/Tau exon 10. {ECO:0000269|PubMed:22767602}.	18.3794	18.3783	18.3758	18.4855	18.8394	18.7096	18.8326	18.8403	19.1004	19.1484	19.1739	19.2576	19.3765	19.4851	19.4536	19.31	7.40521e-05	0.00145787	0.400755	1.89394e-06	0.000152528	0.765351	7.59864e-07	6.09548e-05	1.00157
Q13247	SRSF6_HUMAN_S157_M1	1	1	R.SYS#DMKR.A	sp|Q13247|SRSF6_HUMAN-S157	SRSF6_HUMAN	Serine/arginine-rich splicing factor 6 (Pre-mRNA-splicing factor SRP55) (Splicing factor, arginine/serine-rich 6)	SRSF6 SFRS6 SRP55		SUBCELLULAR LOCATION: Nucleus {ECO:0000269|PubMed:12549914, ECO:0000269|PubMed:22767602}. Nucleus speckle {ECO:0000269|PubMed:22767602}.	PTM: Extensively phosphorylated on serine residues in the RS domain. Phosphorylated by DYRK1A, probably in the RS domain. Phosphorylation by DYRK1A modulates alternative splice site selection and inhibits the expression of MAPT/Tau exon 10. {ECO:0000269|PubMed:22767602}.	19.7415	19.7992	19.7395	19.6756	19.7329	19.7776	19.9385	19.8464	20.1018	19.868	20.1173	20.0577	20.5425	20.5137	20.4119	20.3861	0.149772	0.251913	0.0848861	0.00320353	0.00984223	0.297269	3.99696e-06	0.000127938	0.72462
Q13247	SRSF6_HUMAN_S186_M2	2	1	K.PRT#S#HRRSYSGSRSRSRSR.R	sp|Q13247|SRSF6_HUMAN-T185;S186	SRSF6_HUMAN	Serine/arginine-rich splicing factor 6 (Pre-mRNA-splicing factor SRP55) (Splicing factor, arginine/serine-rich 6)	SRSF6 SFRS6 SRP55		SUBCELLULAR LOCATION: Nucleus {ECO:0000269|PubMed:12549914, ECO:0000269|PubMed:22767602}. Nucleus speckle {ECO:0000269|PubMed:22767602}.	PTM: Extensively phosphorylated on serine residues in the RS domain. Phosphorylated by DYRK1A, probably in the RS domain. Phosphorylation by DYRK1A modulates alternative splice site selection and inhibits the expression of MAPT/Tau exon 10. {ECO:0000269|PubMed:22767602}.	16.8975	16.9763	16.8866	16.8098	16.8487	16.9757	16.8376	16.7688	17.1047	17.0625	17.3546	17.1907	17.196	17.05	16.9825	17.2222	0.549129	0.66029	-0.0348634	0.00788911	0.0196415	0.285551	0.0166128	0.0322869	0.220127
Q13247	SRSF6_HUMAN_S23_M1	1	1	R.FFS#GYGR.L	sp|Q13247|SRSF6_HUMAN-S23	SRSF6_HUMAN	Serine/arginine-rich splicing factor 6 (Pre-mRNA-splicing factor SRP55) (Splicing factor, arginine/serine-rich 6)	SRSF6 SFRS6 SRP55		SUBCELLULAR LOCATION: Nucleus {ECO:0000269|PubMed:12549914, ECO:0000269|PubMed:22767602}. Nucleus speckle {ECO:0000269|PubMed:22767602}.	PTM: Extensively phosphorylated on serine residues in the RS domain. Phosphorylated by DYRK1A, probably in the RS domain. Phosphorylation by DYRK1A modulates alternative splice site selection and inhibits the expression of MAPT/Tau exon 10. {ECO:0000269|PubMed:22767602}.	17.3858	17.4066	17.5542	17.4726	17.514	17.4794	17.636	17.5548	17.7367	17.6885	17.8727	17.8421	18.3948	18.5072	18.1333	18.1634	0.122416	0.216568	0.091247	0.00122926	0.00487584	0.330209	0.000135321	0.000909064	0.844863
Q13247	SRSF6_HUMAN_S249_M2	2	1	K.S#KPKS#DR.G	sp|Q13247|SRSF6_HUMAN-S249;S253	SRSF6_HUMAN	Serine/arginine-rich splicing factor 6 (Pre-mRNA-splicing factor SRP55) (Splicing factor, arginine/serine-rich 6)	SRSF6 SFRS6 SRP55		SUBCELLULAR LOCATION: Nucleus {ECO:0000269|PubMed:12549914, ECO:0000269|PubMed:22767602}. Nucleus speckle {ECO:0000269|PubMed:22767602}.	PTM: Extensively phosphorylated on serine residues in the RS domain. Phosphorylated by DYRK1A, probably in the RS domain. Phosphorylation by DYRK1A modulates alternative splice site selection and inhibits the expression of MAPT/Tau exon 10. {ECO:0000269|PubMed:22767602}.	16.6202	16.6016	16.6993	16.5598	16.7437	16.4078	16.5503	16.4584	16.2728	16.4398	16.1271	16.5	16.3265	16.4833	16.5017	16.459	0.352608	0.476733	-0.0801661	0.0186673	0.0388316	-0.285285	0.011327	0.0236654	-0.177572
Q13247	SRSF6_HUMAN_S253_M1	1	1	K.SKPKS#DR.G	sp|Q13247|SRSF6_HUMAN-S253	SRSF6_HUMAN	Serine/arginine-rich splicing factor 6 (Pre-mRNA-splicing factor SRP55) (Splicing factor, arginine/serine-rich 6)	SRSF6 SFRS6 SRP55		SUBCELLULAR LOCATION: Nucleus {ECO:0000269|PubMed:12549914, ECO:0000269|PubMed:22767602}. Nucleus speckle {ECO:0000269|PubMed:22767602}.	PTM: Extensively phosphorylated on serine residues in the RS domain. Phosphorylated by DYRK1A, probably in the RS domain. Phosphorylation by DYRK1A modulates alternative splice site selection and inhibits the expression of MAPT/Tau exon 10. {ECO:0000269|PubMed:22767602}.	19.236	19.4187	19.2107	19.1208	19.9465	19.4563	19.6268	19.5961	19.1576	19.1849	19.3958	19.1957	18.8591	19.2131	19.1062	19.284	0.014698	0.0450686	0.409868	0.880087	0.906461	-0.0130717	0.286711	0.35627	-0.130979
Q13247	SRSF6_HUMAN_S253_M2	2	1	K.S#KPKS#DR.G	sp|Q13247|SRSF6_HUMAN-S249;S253	SRSF6_HUMAN	Serine/arginine-rich splicing factor 6 (Pre-mRNA-splicing factor SRP55) (Splicing factor, arginine/serine-rich 6)	SRSF6 SFRS6 SRP55		SUBCELLULAR LOCATION: Nucleus {ECO:0000269|PubMed:12549914, ECO:0000269|PubMed:22767602}. Nucleus speckle {ECO:0000269|PubMed:22767602}.	PTM: Extensively phosphorylated on serine residues in the RS domain. Phosphorylated by DYRK1A, probably in the RS domain. Phosphorylation by DYRK1A modulates alternative splice site selection and inhibits the expression of MAPT/Tau exon 10. {ECO:0000269|PubMed:22767602}.	16.6202	16.6016	16.6993	16.5598	16.7437	16.4078	16.5503	16.4584	16.2728	16.4398	16.1271	16.5	16.3265	16.4833	16.5017	16.459	0.352608	0.476733	-0.0801661	0.0186673	0.0388316	-0.285285	0.011327	0.0236654	-0.177572
Q13247	SRSF6_HUMAN_S280_M1	1	1	R.SRS#PKENGKGDIK.S	sp|Q13247|SRSF6_HUMAN-S280	SRSF6_HUMAN	Serine/arginine-rich splicing factor 6 (Pre-mRNA-splicing factor SRP55) (Splicing factor, arginine/serine-rich 6)	SRSF6 SFRS6 SRP55		SUBCELLULAR LOCATION: Nucleus {ECO:0000269|PubMed:12549914, ECO:0000269|PubMed:22767602}. Nucleus speckle {ECO:0000269|PubMed:22767602}.	PTM: Extensively phosphorylated on serine residues in the RS domain. Phosphorylated by DYRK1A, probably in the RS domain. Phosphorylation by DYRK1A modulates alternative splice site selection and inhibits the expression of MAPT/Tau exon 10. {ECO:0000269|PubMed:22767602}.	18.8497	19.112	18.488	18.7228	19.2843	18.6697	18.9453	18.822	18.719	18.7709	19.4922	18.9296	18.8003	19.1886	18.8837	19.3422	0.485091	0.603129	0.13717	0.432691	0.513418	0.184793	0.202213	0.26487	0.260541
Q13247	SRSF6_HUMAN_S297_M3	3	2	R.S#QS#RSNS#PLPVPPSK.A;R.S#QSRS#NS#PLPVPPSK.A	sp|Q13247|SRSF6_HUMAN-S297;S299;S303;sp|Q13247|SRSF6_HUMAN-S297;S301;S303	SRSF6_HUMAN	Serine/arginine-rich splicing factor 6 (Pre-mRNA-splicing factor SRP55) (Splicing factor, arginine/serine-rich 6)	SRSF6 SFRS6 SRP55		SUBCELLULAR LOCATION: Nucleus {ECO:0000269|PubMed:12549914, ECO:0000269|PubMed:22767602}. Nucleus speckle {ECO:0000269|PubMed:22767602}.	PTM: Extensively phosphorylated on serine residues in the RS domain. Phosphorylated by DYRK1A, probably in the RS domain. Phosphorylation by DYRK1A modulates alternative splice site selection and inhibits the expression of MAPT/Tau exon 10. {ECO:0000269|PubMed:22767602}.	20.3301	20.4545	20.2637	20.5684	20.6052	20.3241	20.4669	20.3363	20.4518	20.3917	20.6185	20.371	20.4512	20.7014	20.5025	20.6308	0.76957	0.836225	0.0289104	0.560529	0.633847	0.0540827	0.108222	0.155449	0.16727
Q13247	SRSF6_HUMAN_S299_M3	3	2	R.S#QS#RSNS#PLPVPPSK.A;R.SQS#RS#NS#PLPVPPSK.A	sp|Q13247|SRSF6_HUMAN-S297;S299;S303;sp|Q13247|SRSF6_HUMAN-S299;S301;S303	SRSF6_HUMAN	Serine/arginine-rich splicing factor 6 (Pre-mRNA-splicing factor SRP55) (Splicing factor, arginine/serine-rich 6)	SRSF6 SFRS6 SRP55		SUBCELLULAR LOCATION: Nucleus {ECO:0000269|PubMed:12549914, ECO:0000269|PubMed:22767602}. Nucleus speckle {ECO:0000269|PubMed:22767602}.	PTM: Extensively phosphorylated on serine residues in the RS domain. Phosphorylated by DYRK1A, probably in the RS domain. Phosphorylation by DYRK1A modulates alternative splice site selection and inhibits the expression of MAPT/Tau exon 10. {ECO:0000269|PubMed:22767602}.	20.6577	20.76	20.5655	20.8168	20.9422	20.6508	20.7739	20.7036	20.7728	20.7296	20.9228	20.6873	20.7013	20.9499	20.8045	20.9013	0.453095	0.573939	0.0676554	0.34167	0.422596	0.0781172	0.125363	0.176185	0.139268
Q13247	SRSF6_HUMAN_S301_M1	1	1	R.S#NSPLPVPPSK.A	sp|Q13247|SRSF6_HUMAN-S301	SRSF6_HUMAN	Serine/arginine-rich splicing factor 6 (Pre-mRNA-splicing factor SRP55) (Splicing factor, arginine/serine-rich 6)	SRSF6 SFRS6 SRP55		SUBCELLULAR LOCATION: Nucleus {ECO:0000269|PubMed:12549914, ECO:0000269|PubMed:22767602}. Nucleus speckle {ECO:0000269|PubMed:22767602}.	PTM: Extensively phosphorylated on serine residues in the RS domain. Phosphorylated by DYRK1A, probably in the RS domain. Phosphorylation by DYRK1A modulates alternative splice site selection and inhibits the expression of MAPT/Tau exon 10. {ECO:0000269|PubMed:22767602}.	20.5664	20.6272	20.6423	20.7115	20.797	20.6581	20.6695	20.6298	20.7328	20.6774	20.8175	20.7497	20.6117	20.8388	20.6515	20.7022	0.31849	0.442407	0.0517457	0.0411013	0.0738096	0.107502	0.309187	0.379898	0.064199
Q13247	SRSF6_HUMAN_S301_M3	3	2	R.S#QSRS#NS#PLPVPPSK.A;R.SQS#RS#NS#PLPVPPSK.A	sp|Q13247|SRSF6_HUMAN-S297;S301;S303;sp|Q13247|SRSF6_HUMAN-S299;S301;S303	SRSF6_HUMAN	Serine/arginine-rich splicing factor 6 (Pre-mRNA-splicing factor SRP55) (Splicing factor, arginine/serine-rich 6)	SRSF6 SFRS6 SRP55		SUBCELLULAR LOCATION: Nucleus {ECO:0000269|PubMed:12549914, ECO:0000269|PubMed:22767602}. Nucleus speckle {ECO:0000269|PubMed:22767602}.	PTM: Extensively phosphorylated on serine residues in the RS domain. Phosphorylated by DYRK1A, probably in the RS domain. Phosphorylation by DYRK1A modulates alternative splice site selection and inhibits the expression of MAPT/Tau exon 10. {ECO:0000269|PubMed:22767602}.	21.1159	21.2273	20.9838	21.294	21.4179	21.0538	21.2037	21.1054	21.1571	21.1449	21.4036	21.0981	21.1062	21.4267	21.2148	21.3835	0.717615	0.79687	0.0399344	0.653362	0.718584	0.0456505	0.252898	0.320119	0.127529
Q13247	SRSF6_HUMAN_S303_M1	1	1	R.SNS#PLPVPPSK.A	sp|Q13247|SRSF6_HUMAN-S303	SRSF6_HUMAN	Serine/arginine-rich splicing factor 6 (Pre-mRNA-splicing factor SRP55) (Splicing factor, arginine/serine-rich 6)	SRSF6 SFRS6 SRP55		SUBCELLULAR LOCATION: Nucleus {ECO:0000269|PubMed:12549914, ECO:0000269|PubMed:22767602}. Nucleus speckle {ECO:0000269|PubMed:22767602}.	PTM: Extensively phosphorylated on serine residues in the RS domain. Phosphorylated by DYRK1A, probably in the RS domain. Phosphorylation by DYRK1A modulates alternative splice site selection and inhibits the expression of MAPT/Tau exon 10. {ECO:0000269|PubMed:22767602}.	24.025	24.0736	24.0683	24.1252	24.137	24.0499	24.1049	23.9892	24.0213	24.0152	24.0991	24.0502	23.9658	24.0572	23.9585	24.0464	0.945481	0.963821	-0.0027377	0.380433	0.46177	-0.0265585	0.0933861	0.137037	-0.0660185
Q13247	SRSF6_HUMAN_S303_M3	3	3	R.S#QS#RSNS#PLPVPPSK.A;R.S#QSRS#NS#PLPVPPSK.A;R.SQS#RS#NS#PLPVPPSK.A	sp|Q13247|SRSF6_HUMAN-S297;S299;S303;sp|Q13247|SRSF6_HUMAN-S297;S301;S303;sp|Q13247|SRSF6_HUMAN-S299;S301;S303	SRSF6_HUMAN	Serine/arginine-rich splicing factor 6 (Pre-mRNA-splicing factor SRP55) (Splicing factor, arginine/serine-rich 6)	SRSF6 SFRS6 SRP55		SUBCELLULAR LOCATION: Nucleus {ECO:0000269|PubMed:12549914, ECO:0000269|PubMed:22767602}. Nucleus speckle {ECO:0000269|PubMed:22767602}.	PTM: Extensively phosphorylated on serine residues in the RS domain. Phosphorylated by DYRK1A, probably in the RS domain. Phosphorylation by DYRK1A modulates alternative splice site selection and inhibits the expression of MAPT/Tau exon 10. {ECO:0000269|PubMed:22767602}.	21.3226	21.4343	21.22	21.5109	21.6123	21.2923	21.4318	21.3337	21.4078	21.3734	21.6034	21.3345	21.3633	21.6429	21.4554	21.5909	0.650197	0.743501	0.045585	0.532689	0.608599	0.0578162	0.168131	0.226506	0.141156
Q13247	SRSF6_HUMAN_S314_M1	1	1	R.S#VSPPPK.R	sp|Q13247|SRSF6_HUMAN-S314	SRSF6_HUMAN	Serine/arginine-rich splicing factor 6 (Pre-mRNA-splicing factor SRP55) (Splicing factor, arginine/serine-rich 6)	SRSF6 SFRS6 SRP55		SUBCELLULAR LOCATION: Nucleus {ECO:0000269|PubMed:12549914, ECO:0000269|PubMed:22767602}. Nucleus speckle {ECO:0000269|PubMed:22767602}.	PTM: Extensively phosphorylated on serine residues in the RS domain. Phosphorylated by DYRK1A, probably in the RS domain. Phosphorylation by DYRK1A modulates alternative splice site selection and inhibits the expression of MAPT/Tau exon 10. {ECO:0000269|PubMed:22767602}.	20.1811	20.5412	19.9501	20.3002	20.8251	20.244	20.2311	20.3122	20.13	20.2122	20.7755	20.2928	20.0772	20.4413	20.3251	20.5655	0.427148	0.549042	0.159885	0.585704	0.657436	0.109427	0.523622	0.592415	0.109096
Q13247	SRSF6_HUMAN_S314_M2	2	2	R.S#VS#PPPK.R;R.S#VS#PPPKR.A	sp|Q13247|SRSF6_HUMAN-S314;S316	SRSF6_HUMAN	Serine/arginine-rich splicing factor 6 (Pre-mRNA-splicing factor SRP55) (Splicing factor, arginine/serine-rich 6)	SRSF6 SFRS6 SRP55		SUBCELLULAR LOCATION: Nucleus {ECO:0000269|PubMed:12549914, ECO:0000269|PubMed:22767602}. Nucleus speckle {ECO:0000269|PubMed:22767602}.	PTM: Extensively phosphorylated on serine residues in the RS domain. Phosphorylated by DYRK1A, probably in the RS domain. Phosphorylation by DYRK1A modulates alternative splice site selection and inhibits the expression of MAPT/Tau exon 10. {ECO:0000269|PubMed:22767602}.	25.4793	25.4377	25.4305	25.5784	25.608	25.5219	25.5599	25.4938	25.5579	25.558	25.5783	25.6473	25.4972	25.6849	25.6118	25.4782	0.176703	0.284771	0.0644183	0.0411566	0.0738829	0.103894	0.196347	0.258154	0.0865402
Q13247	SRSF6_HUMAN_S316_M1	1	1	R.SVS#PPPK.R	sp|Q13247|SRSF6_HUMAN-S316	SRSF6_HUMAN	Serine/arginine-rich splicing factor 6 (Pre-mRNA-splicing factor SRP55) (Splicing factor, arginine/serine-rich 6)	SRSF6 SFRS6 SRP55		SUBCELLULAR LOCATION: Nucleus {ECO:0000269|PubMed:12549914, ECO:0000269|PubMed:22767602}. Nucleus speckle {ECO:0000269|PubMed:22767602}.	PTM: Extensively phosphorylated on serine residues in the RS domain. Phosphorylated by DYRK1A, probably in the RS domain. Phosphorylation by DYRK1A modulates alternative splice site selection and inhibits the expression of MAPT/Tau exon 10. {ECO:0000269|PubMed:22767602}.	22.6823	22.6002	22.2965	22.4395	22.9404	22.8549	22.8415	22.8525	22.4635	22.6852	22.9302	22.7184	22.5682	22.694	22.6186	22.7683	0.00606805	0.0236507	0.367697	0.180153	0.249164	0.194715	0.1528	0.208879	0.157631
Q13247	SRSF6_HUMAN_S316_M2	2	2	R.S#VS#PPPK.R;R.S#VS#PPPKR.A	sp|Q13247|SRSF6_HUMAN-S314;S316	SRSF6_HUMAN	Serine/arginine-rich splicing factor 6 (Pre-mRNA-splicing factor SRP55) (Splicing factor, arginine/serine-rich 6)	SRSF6 SFRS6 SRP55		SUBCELLULAR LOCATION: Nucleus {ECO:0000269|PubMed:12549914, ECO:0000269|PubMed:22767602}. Nucleus speckle {ECO:0000269|PubMed:22767602}.	PTM: Extensively phosphorylated on serine residues in the RS domain. Phosphorylated by DYRK1A, probably in the RS domain. Phosphorylation by DYRK1A modulates alternative splice site selection and inhibits the expression of MAPT/Tau exon 10. {ECO:0000269|PubMed:22767602}.	25.4793	25.4377	25.4305	25.5784	25.608	25.5219	25.5599	25.4938	25.5579	25.558	25.5783	25.6473	25.4972	25.6849	25.6118	25.4782	0.176703	0.284771	0.0644183	0.0411566	0.0738829	0.103894	0.196347	0.258154	0.0865402
Q13247	SRSF6_HUMAN_S45_M1	1	2	G.FVEFEDS#RDADDAVYELNGK.E;K.NGYGFVEFEDS#RDADDAVYELNGK.E	sp|Q13247|SRSF6_HUMAN-S45	SRSF6_HUMAN	Serine/arginine-rich splicing factor 6 (Pre-mRNA-splicing factor SRP55) (Splicing factor, arginine/serine-rich 6)	SRSF6 SFRS6 SRP55		SUBCELLULAR LOCATION: Nucleus {ECO:0000269|PubMed:12549914, ECO:0000269|PubMed:22767602}. Nucleus speckle {ECO:0000269|PubMed:22767602}.	PTM: Extensively phosphorylated on serine residues in the RS domain. Phosphorylated by DYRK1A, probably in the RS domain. Phosphorylation by DYRK1A modulates alternative splice site selection and inhibits the expression of MAPT/Tau exon 10. {ECO:0000269|PubMed:22767602}.	21.9258	21.9757	22.0495	22.0515	22.1337	22.014	22.0793	22.055	22.0125	21.988	22.045	22.0508	22.0392	22.09	22.0209	21.9714	0.127183	0.22286	0.0698912	0.515095	0.592063	0.0234501	0.475825	0.546433	0.0297801
Q13247	SRSF6_HUMAN_S81_M1	1	1	R.DGYS#YGSR.S	sp|Q13247|SRSF6_HUMAN-S81	SRSF6_HUMAN	Serine/arginine-rich splicing factor 6 (Pre-mRNA-splicing factor SRP55) (Splicing factor, arginine/serine-rich 6)	SRSF6 SFRS6 SRP55		SUBCELLULAR LOCATION: Nucleus {ECO:0000269|PubMed:12549914, ECO:0000269|PubMed:22767602}. Nucleus speckle {ECO:0000269|PubMed:22767602}.	PTM: Extensively phosphorylated on serine residues in the RS domain. Phosphorylated by DYRK1A, probably in the RS domain. Phosphorylation by DYRK1A modulates alternative splice site selection and inhibits the expression of MAPT/Tau exon 10. {ECO:0000269|PubMed:22767602}.	19.6847	19.7279	19.6845	19.6992	19.6586	19.5585	19.5694	19.4085	19.4535	19.2998	19.4067	19.4244	19.3276	19.4392	19.3445	19.3743	0.0293965	0.0748683	-0.150319	0.000131824	0.00112136	-0.30301	1.74679e-05	0.000265876	-0.327682
Q13247	SRSF6_HUMAN_S86_M1	1	1	R.S#GGGGYSSR.R	sp|Q13247|SRSF6_HUMAN-S86	SRSF6_HUMAN	Serine/arginine-rich splicing factor 6 (Pre-mRNA-splicing factor SRP55) (Splicing factor, arginine/serine-rich 6)	SRSF6 SFRS6 SRP55		SUBCELLULAR LOCATION: Nucleus {ECO:0000269|PubMed:12549914, ECO:0000269|PubMed:22767602}. Nucleus speckle {ECO:0000269|PubMed:22767602}.	PTM: Extensively phosphorylated on serine residues in the RS domain. Phosphorylated by DYRK1A, probably in the RS domain. Phosphorylation by DYRK1A modulates alternative splice site selection and inhibits the expression of MAPT/Tau exon 10. {ECO:0000269|PubMed:22767602}.	17.6364	17.4405	17.4914	17.4286	17.282	17.023	17.297	17.211	17.2221	17.195	17.2299	17.2298	16.8246	17.06	17.0154	17.0228	0.00954287	0.0328925	-0.295952	0.00116968	0.00471225	-0.280033	0.00034344	0.0016883	-0.518534
Q13247	SRSF6_HUMAN_T185_M2	2	1	K.PRT#S#HRRSYSGSRSRSRSR.R	sp|Q13247|SRSF6_HUMAN-T185;S186	SRSF6_HUMAN	Serine/arginine-rich splicing factor 6 (Pre-mRNA-splicing factor SRP55) (Splicing factor, arginine/serine-rich 6)	SRSF6 SFRS6 SRP55		SUBCELLULAR LOCATION: Nucleus {ECO:0000269|PubMed:12549914, ECO:0000269|PubMed:22767602}. Nucleus speckle {ECO:0000269|PubMed:22767602}.	PTM: Extensively phosphorylated on serine residues in the RS domain. Phosphorylated by DYRK1A, probably in the RS domain. Phosphorylation by DYRK1A modulates alternative splice site selection and inhibits the expression of MAPT/Tau exon 10. {ECO:0000269|PubMed:22767602}.	16.8975	16.9763	16.8866	16.8098	16.8487	16.9757	16.8376	16.7688	17.1047	17.0625	17.3546	17.1907	17.196	17.05	16.9825	17.2222	0.549129	0.66029	-0.0348634	0.00788911	0.0196415	0.285551	0.0166128	0.0322869	0.220127
Q13247	SRSF6_HUMAN_Y156_M1	1	1	R.SY#SDMKR.A	sp|Q13247|SRSF6_HUMAN-Y156	SRSF6_HUMAN	Serine/arginine-rich splicing factor 6 (Pre-mRNA-splicing factor SRP55) (Splicing factor, arginine/serine-rich 6)	SRSF6 SFRS6 SRP55		SUBCELLULAR LOCATION: Nucleus {ECO:0000269|PubMed:12549914, ECO:0000269|PubMed:22767602}. Nucleus speckle {ECO:0000269|PubMed:22767602}.	PTM: Extensively phosphorylated on serine residues in the RS domain. Phosphorylated by DYRK1A, probably in the RS domain. Phosphorylation by DYRK1A modulates alternative splice site selection and inhibits the expression of MAPT/Tau exon 10. {ECO:0000269|PubMed:22767602}.	18.3278	18.2608	18.1315	17.9682	18.3015	18.2981	18.4498	18.4907	18.7903	18.7027	19.12	19.0118	19.1184	19.2351	19.0282	19.0982	0.0632899	0.132461	0.212949	0.00107138	0.00442545	0.734136	4.33988e-05	0.00045518	0.947931
Q13247	SRSF6_HUMAN_Y80_M1	1	1	R.DRDGY#SYGSR.S	sp|Q13247|SRSF6_HUMAN-Y80	SRSF6_HUMAN	Serine/arginine-rich splicing factor 6 (Pre-mRNA-splicing factor SRP55) (Splicing factor, arginine/serine-rich 6)	SRSF6 SFRS6 SRP55		SUBCELLULAR LOCATION: Nucleus {ECO:0000269|PubMed:12549914, ECO:0000269|PubMed:22767602}. Nucleus speckle {ECO:0000269|PubMed:22767602}.	PTM: Extensively phosphorylated on serine residues in the RS domain. Phosphorylated by DYRK1A, probably in the RS domain. Phosphorylation by DYRK1A modulates alternative splice site selection and inhibits the expression of MAPT/Tau exon 10. {ECO:0000269|PubMed:22767602}.	19.0004	18.7698	18.6724	18.8733	18.889	18.8744	18.9569	18.7542	18.9368	18.9225	19.0194	18.9609	18.8927	19.0729	18.911	18.908	0.645872	0.740048	0.0396505	0.125268	0.184377	0.130901	0.203606	0.266422	0.117185
Q13263	TIF1B_HUMAN_S138_M1	1	1	K.DIVENYFMRDS#GSK.A	sp|Q13263|TIF1B_HUMAN-S138	TIF1B_HUMAN	Transcription intermediary factor 1-beta (TIF1-beta) (E3 SUMO-protein ligase TRIM28) (EC 2.3.2.27) (KRAB-associated protein 1) (KAP-1) (KRAB-interacting protein 1) (KRIP-1) (Nuclear corepressor KAP-1) (RING finger protein 96) (RING-type E3 ubiquitin transferase TIF1-beta) (Tripartite motif-containing protein 28)	TRIM28 KAP1 RNF96 TIF1B		SUBCELLULAR LOCATION: Nucleus {ECO:0000269|PubMed:10330177, ECO:0000269|PubMed:17178852, ECO:0000269|PubMed:20858735, ECO:0000269|PubMed:23665872, ECO:0000269|PubMed:24741090, ECO:0000269|PubMed:25593309, ECO:0000269|PubMed:9016654}. Note=Associated with centromeric heterochromatin during cell differentiation through CBX1 (By similarity). Localizes to sites of DNA damage (PubMed:25593309). {ECO:0000250|UniProtKB:Q62318, ECO:0000269|PubMed:25593309}.	PTM: ATM-induced phosphorylation on Ser-824 represses sumoylation leading to the de-repression of expression of a subset of genes involved in cell cycle control and apoptosis in response to genotoxic stress. Dephosphorylation by the phosphatases, PPP1CA and PP1CB forms, allows sumoylation and expression of TRIM28 target genes. {ECO:0000269|PubMed:16862143, ECO:0000269|PubMed:17178852, ECO:0000269|PubMed:17942393, ECO:0000269|PubMed:20424263}.; PTM: Sumoylation/desumoylation events regulate TRIM28-mediated transcriptional repression. Sumoylation is required for interaction with CHD3 and SETDB1 and the corepressor activity. Represses and is repressed by Ser-824 phosphorylation. Enhances the TRIM28 corepressor activity, inhibiting transcriptional activity of a number of genes including GADD45A and CDKN1A/p21. Lys-554, Lys-779 and Lys-804 are the major sites of sumoylation. In response to Dox-induced DNA damage, enhanced phosphorylation on Ser-824 prevents sumoylation and allows de-repression of CDKN1A/p21. {ECO:0000269|PubMed:16862143, ECO:0000269|PubMed:17079232, ECO:0000269|PubMed:17178852, ECO:0000269|PubMed:17942393, ECO:0000269|PubMed:18488044, ECO:0000269|PubMed:20388717, ECO:0000269|PubMed:20424263}.; PTM: Auto-ubiquitinated; enhanced by MAGEA2 and MAGEC2. {ECO:0000269|PubMed:20864041}.; PTM: Citrullinated by PADI4. {ECO:0000250|UniProtKB:Q62318}.; PTM: ADP-ribosylated by SIRT6, promoting TRIM28/KAP1 interaction with CBX5, thereby contributing to the packaging of LINE-1 retrotransposon elements into transcriptionally repressive heterochromatin. {ECO:0000250|UniProtKB:Q62318}.	18.7743	18.6651	18.6812	18.8258	18.5908	18.6023	18.7102	18.6245	18.7304	18.7075	18.7603	18.6318	18.771	18.837	18.7159	18.7468	0.0667624	0.137857	-0.10467	0.559145	0.632721	-0.0291092	0.525327	0.593876	0.0310787
Q13263	TIF1B_HUMAN_S19_M1	1	2	A.SAAAASAASGS#PGPGEGSAGGEK.R;S.GS#PGPGEGSAGGEK.R	sp|Q13263|TIF1B_HUMAN-S19	TIF1B_HUMAN	Transcription intermediary factor 1-beta (TIF1-beta) (E3 SUMO-protein ligase TRIM28) (EC 2.3.2.27) (KRAB-associated protein 1) (KAP-1) (KRAB-interacting protein 1) (KRIP-1) (Nuclear corepressor KAP-1) (RING finger protein 96) (RING-type E3 ubiquitin transferase TIF1-beta) (Tripartite motif-containing protein 28)	TRIM28 KAP1 RNF96 TIF1B		SUBCELLULAR LOCATION: Nucleus {ECO:0000269|PubMed:10330177, ECO:0000269|PubMed:17178852, ECO:0000269|PubMed:20858735, ECO:0000269|PubMed:23665872, ECO:0000269|PubMed:24741090, ECO:0000269|PubMed:25593309, ECO:0000269|PubMed:9016654}. Note=Associated with centromeric heterochromatin during cell differentiation through CBX1 (By similarity). Localizes to sites of DNA damage (PubMed:25593309). {ECO:0000250|UniProtKB:Q62318, ECO:0000269|PubMed:25593309}.	PTM: ATM-induced phosphorylation on Ser-824 represses sumoylation leading to the de-repression of expression of a subset of genes involved in cell cycle control and apoptosis in response to genotoxic stress. Dephosphorylation by the phosphatases, PPP1CA and PP1CB forms, allows sumoylation and expression of TRIM28 target genes. {ECO:0000269|PubMed:16862143, ECO:0000269|PubMed:17178852, ECO:0000269|PubMed:17942393, ECO:0000269|PubMed:20424263}.; PTM: Sumoylation/desumoylation events regulate TRIM28-mediated transcriptional repression. Sumoylation is required for interaction with CHD3 and SETDB1 and the corepressor activity. Represses and is repressed by Ser-824 phosphorylation. Enhances the TRIM28 corepressor activity, inhibiting transcriptional activity of a number of genes including GADD45A and CDKN1A/p21. Lys-554, Lys-779 and Lys-804 are the major sites of sumoylation. In response to Dox-induced DNA damage, enhanced phosphorylation on Ser-824 prevents sumoylation and allows de-repression of CDKN1A/p21. {ECO:0000269|PubMed:16862143, ECO:0000269|PubMed:17079232, ECO:0000269|PubMed:17178852, ECO:0000269|PubMed:17942393, ECO:0000269|PubMed:18488044, ECO:0000269|PubMed:20388717, ECO:0000269|PubMed:20424263}.; PTM: Auto-ubiquitinated; enhanced by MAGEA2 and MAGEC2. {ECO:0000269|PubMed:20864041}.; PTM: Citrullinated by PADI4. {ECO:0000250|UniProtKB:Q62318}.; PTM: ADP-ribosylated by SIRT6, promoting TRIM28/KAP1 interaction with CBX5, thereby contributing to the packaging of LINE-1 retrotransposon elements into transcriptionally repressive heterochromatin. {ECO:0000250|UniProtKB:Q62318}.	19.3893	19.2524	19.3465	19.4138	19.3348	19.3923	19.4749	19.4576	19.3932	19.4199	19.4232	19.3657	19.3496	19.431	19.3277	19.2791	0.22709	0.343814	0.06439	0.236187	0.312369	0.0499684	0.941185	0.954271	-0.0036619
Q13263	TIF1B_HUMAN_S417_M1	1	1	K.IVAERPGTNS#TGPAPMAPPR.A	sp|Q13263|TIF1B_HUMAN-S417	TIF1B_HUMAN	Transcription intermediary factor 1-beta (TIF1-beta) (E3 SUMO-protein ligase TRIM28) (EC 2.3.2.27) (KRAB-associated protein 1) (KAP-1) (KRAB-interacting protein 1) (KRIP-1) (Nuclear corepressor KAP-1) (RING finger protein 96) (RING-type E3 ubiquitin transferase TIF1-beta) (Tripartite motif-containing protein 28)	TRIM28 KAP1 RNF96 TIF1B		SUBCELLULAR LOCATION: Nucleus {ECO:0000269|PubMed:10330177, ECO:0000269|PubMed:17178852, ECO:0000269|PubMed:20858735, ECO:0000269|PubMed:23665872, ECO:0000269|PubMed:24741090, ECO:0000269|PubMed:25593309, ECO:0000269|PubMed:9016654}. Note=Associated with centromeric heterochromatin during cell differentiation through CBX1 (By similarity). Localizes to sites of DNA damage (PubMed:25593309). {ECO:0000250|UniProtKB:Q62318, ECO:0000269|PubMed:25593309}.	PTM: ATM-induced phosphorylation on Ser-824 represses sumoylation leading to the de-repression of expression of a subset of genes involved in cell cycle control and apoptosis in response to genotoxic stress. Dephosphorylation by the phosphatases, PPP1CA and PP1CB forms, allows sumoylation and expression of TRIM28 target genes. {ECO:0000269|PubMed:16862143, ECO:0000269|PubMed:17178852, ECO:0000269|PubMed:17942393, ECO:0000269|PubMed:20424263}.; PTM: Sumoylation/desumoylation events regulate TRIM28-mediated transcriptional repression. Sumoylation is required for interaction with CHD3 and SETDB1 and the corepressor activity. Represses and is repressed by Ser-824 phosphorylation. Enhances the TRIM28 corepressor activity, inhibiting transcriptional activity of a number of genes including GADD45A and CDKN1A/p21. Lys-554, Lys-779 and Lys-804 are the major sites of sumoylation. In response to Dox-induced DNA damage, enhanced phosphorylation on Ser-824 prevents sumoylation and allows de-repression of CDKN1A/p21. {ECO:0000269|PubMed:16862143, ECO:0000269|PubMed:17079232, ECO:0000269|PubMed:17178852, ECO:0000269|PubMed:17942393, ECO:0000269|PubMed:18488044, ECO:0000269|PubMed:20388717, ECO:0000269|PubMed:20424263}.; PTM: Auto-ubiquitinated; enhanced by MAGEA2 and MAGEC2. {ECO:0000269|PubMed:20864041}.; PTM: Citrullinated by PADI4. {ECO:0000250|UniProtKB:Q62318}.; PTM: ADP-ribosylated by SIRT6, promoting TRIM28/KAP1 interaction with CBX5, thereby contributing to the packaging of LINE-1 retrotransposon elements into transcriptionally repressive heterochromatin. {ECO:0000250|UniProtKB:Q62318}.	18.3271	18.3274	18.2761	18.4206	18.5383	18.5015	18.4049	18.435	18.8757	18.7843	18.8906	18.7105	18.8111	18.8591	18.8535	18.823	0.0215376	0.0595316	0.132104	9.16815e-05	0.000899003	0.477477	4.65784e-06	0.000137915	0.498865
Q13263	TIF1B_HUMAN_S471_M1	1	1	R.S#RSGEGEVSGLMR.K	sp|Q13263|TIF1B_HUMAN-S471	TIF1B_HUMAN	Transcription intermediary factor 1-beta (TIF1-beta) (E3 SUMO-protein ligase TRIM28) (EC 2.3.2.27) (KRAB-associated protein 1) (KAP-1) (KRAB-interacting protein 1) (KRIP-1) (Nuclear corepressor KAP-1) (RING finger protein 96) (RING-type E3 ubiquitin transferase TIF1-beta) (Tripartite motif-containing protein 28)	TRIM28 KAP1 RNF96 TIF1B		SUBCELLULAR LOCATION: Nucleus {ECO:0000269|PubMed:10330177, ECO:0000269|PubMed:17178852, ECO:0000269|PubMed:20858735, ECO:0000269|PubMed:23665872, ECO:0000269|PubMed:24741090, ECO:0000269|PubMed:25593309, ECO:0000269|PubMed:9016654}. Note=Associated with centromeric heterochromatin during cell differentiation through CBX1 (By similarity). Localizes to sites of DNA damage (PubMed:25593309). {ECO:0000250|UniProtKB:Q62318, ECO:0000269|PubMed:25593309}.	PTM: ATM-induced phosphorylation on Ser-824 represses sumoylation leading to the de-repression of expression of a subset of genes involved in cell cycle control and apoptosis in response to genotoxic stress. Dephosphorylation by the phosphatases, PPP1CA and PP1CB forms, allows sumoylation and expression of TRIM28 target genes. {ECO:0000269|PubMed:16862143, ECO:0000269|PubMed:17178852, ECO:0000269|PubMed:17942393, ECO:0000269|PubMed:20424263}.; PTM: Sumoylation/desumoylation events regulate TRIM28-mediated transcriptional repression. Sumoylation is required for interaction with CHD3 and SETDB1 and the corepressor activity. Represses and is repressed by Ser-824 phosphorylation. Enhances the TRIM28 corepressor activity, inhibiting transcriptional activity of a number of genes including GADD45A and CDKN1A/p21. Lys-554, Lys-779 and Lys-804 are the major sites of sumoylation. In response to Dox-induced DNA damage, enhanced phosphorylation on Ser-824 prevents sumoylation and allows de-repression of CDKN1A/p21. {ECO:0000269|PubMed:16862143, ECO:0000269|PubMed:17079232, ECO:0000269|PubMed:17178852, ECO:0000269|PubMed:17942393, ECO:0000269|PubMed:18488044, ECO:0000269|PubMed:20388717, ECO:0000269|PubMed:20424263}.; PTM: Auto-ubiquitinated; enhanced by MAGEA2 and MAGEC2. {ECO:0000269|PubMed:20864041}.; PTM: Citrullinated by PADI4. {ECO:0000250|UniProtKB:Q62318}.; PTM: ADP-ribosylated by SIRT6, promoting TRIM28/KAP1 interaction with CBX5, thereby contributing to the packaging of LINE-1 retrotransposon elements into transcriptionally repressive heterochromatin. {ECO:0000250|UniProtKB:Q62318}.	15.0998	14.839	15.1162	14.8937	15.554	15.6504	15.5273	15.775	16.1036	16.0018	16.1318	16.0113	16.3042	16.4399	16.2379	16.3223	0.000396782	0.00377294	0.639515	9.0153e-06	0.000283572	1.07498	3.43199e-06	0.000119058	1.33891
Q13263	TIF1B_HUMAN_S473_M1	1	3	R.S#GEGEVSGLM*R.K;R.S#GEGEVSGLMR.K;R.SRS#GEGEVSGLMR.K	sp|Q13263|TIF1B_HUMAN-S473	TIF1B_HUMAN	Transcription intermediary factor 1-beta (TIF1-beta) (E3 SUMO-protein ligase TRIM28) (EC 2.3.2.27) (KRAB-associated protein 1) (KAP-1) (KRAB-interacting protein 1) (KRIP-1) (Nuclear corepressor KAP-1) (RING finger protein 96) (RING-type E3 ubiquitin transferase TIF1-beta) (Tripartite motif-containing protein 28)	TRIM28 KAP1 RNF96 TIF1B		SUBCELLULAR LOCATION: Nucleus {ECO:0000269|PubMed:10330177, ECO:0000269|PubMed:17178852, ECO:0000269|PubMed:20858735, ECO:0000269|PubMed:23665872, ECO:0000269|PubMed:24741090, ECO:0000269|PubMed:25593309, ECO:0000269|PubMed:9016654}. Note=Associated with centromeric heterochromatin during cell differentiation through CBX1 (By similarity). Localizes to sites of DNA damage (PubMed:25593309). {ECO:0000250|UniProtKB:Q62318, ECO:0000269|PubMed:25593309}.	PTM: ATM-induced phosphorylation on Ser-824 represses sumoylation leading to the de-repression of expression of a subset of genes involved in cell cycle control and apoptosis in response to genotoxic stress. Dephosphorylation by the phosphatases, PPP1CA and PP1CB forms, allows sumoylation and expression of TRIM28 target genes. {ECO:0000269|PubMed:16862143, ECO:0000269|PubMed:17178852, ECO:0000269|PubMed:17942393, ECO:0000269|PubMed:20424263}.; PTM: Sumoylation/desumoylation events regulate TRIM28-mediated transcriptional repression. Sumoylation is required for interaction with CHD3 and SETDB1 and the corepressor activity. Represses and is repressed by Ser-824 phosphorylation. Enhances the TRIM28 corepressor activity, inhibiting transcriptional activity of a number of genes including GADD45A and CDKN1A/p21. Lys-554, Lys-779 and Lys-804 are the major sites of sumoylation. In response to Dox-induced DNA damage, enhanced phosphorylation on Ser-824 prevents sumoylation and allows de-repression of CDKN1A/p21. {ECO:0000269|PubMed:16862143, ECO:0000269|PubMed:17079232, ECO:0000269|PubMed:17178852, ECO:0000269|PubMed:17942393, ECO:0000269|PubMed:18488044, ECO:0000269|PubMed:20388717, ECO:0000269|PubMed:20424263}.; PTM: Auto-ubiquitinated; enhanced by MAGEA2 and MAGEC2. {ECO:0000269|PubMed:20864041}.; PTM: Citrullinated by PADI4. {ECO:0000250|UniProtKB:Q62318}.; PTM: ADP-ribosylated by SIRT6, promoting TRIM28/KAP1 interaction with CBX5, thereby contributing to the packaging of LINE-1 retrotransposon elements into transcriptionally repressive heterochromatin. {ECO:0000250|UniProtKB:Q62318}.	21.5548	21.6247	21.6094	21.8684	22.3439	22.1487	22.2	22.1024	22.6189	22.5694	22.6394	22.5593	22.8146	23.0268	22.8774	22.8012	0.000858875	0.00619968	0.534425	1.33417e-05	0.000340471	0.932406	8.22647e-06	0.000180881	1.21569
Q13263	TIF1B_HUMAN_S489_M1	1	1	R.VS#LERLDLDLTADSQPPVFK.V	sp|Q13263|TIF1B_HUMAN-S489	TIF1B_HUMAN	Transcription intermediary factor 1-beta (TIF1-beta) (E3 SUMO-protein ligase TRIM28) (EC 2.3.2.27) (KRAB-associated protein 1) (KAP-1) (KRAB-interacting protein 1) (KRIP-1) (Nuclear corepressor KAP-1) (RING finger protein 96) (RING-type E3 ubiquitin transferase TIF1-beta) (Tripartite motif-containing protein 28)	TRIM28 KAP1 RNF96 TIF1B		SUBCELLULAR LOCATION: Nucleus {ECO:0000269|PubMed:10330177, ECO:0000269|PubMed:17178852, ECO:0000269|PubMed:20858735, ECO:0000269|PubMed:23665872, ECO:0000269|PubMed:24741090, ECO:0000269|PubMed:25593309, ECO:0000269|PubMed:9016654}. Note=Associated with centromeric heterochromatin during cell differentiation through CBX1 (By similarity). Localizes to sites of DNA damage (PubMed:25593309). {ECO:0000250|UniProtKB:Q62318, ECO:0000269|PubMed:25593309}.	PTM: ATM-induced phosphorylation on Ser-824 represses sumoylation leading to the de-repression of expression of a subset of genes involved in cell cycle control and apoptosis in response to genotoxic stress. Dephosphorylation by the phosphatases, PPP1CA and PP1CB forms, allows sumoylation and expression of TRIM28 target genes. {ECO:0000269|PubMed:16862143, ECO:0000269|PubMed:17178852, ECO:0000269|PubMed:17942393, ECO:0000269|PubMed:20424263}.; PTM: Sumoylation/desumoylation events regulate TRIM28-mediated transcriptional repression. Sumoylation is required for interaction with CHD3 and SETDB1 and the corepressor activity. Represses and is repressed by Ser-824 phosphorylation. Enhances the TRIM28 corepressor activity, inhibiting transcriptional activity of a number of genes including GADD45A and CDKN1A/p21. Lys-554, Lys-779 and Lys-804 are the major sites of sumoylation. In response to Dox-induced DNA damage, enhanced phosphorylation on Ser-824 prevents sumoylation and allows de-repression of CDKN1A/p21. {ECO:0000269|PubMed:16862143, ECO:0000269|PubMed:17079232, ECO:0000269|PubMed:17178852, ECO:0000269|PubMed:17942393, ECO:0000269|PubMed:18488044, ECO:0000269|PubMed:20388717, ECO:0000269|PubMed:20424263}.; PTM: Auto-ubiquitinated; enhanced by MAGEA2 and MAGEC2. {ECO:0000269|PubMed:20864041}.; PTM: Citrullinated by PADI4. {ECO:0000250|UniProtKB:Q62318}.; PTM: ADP-ribosylated by SIRT6, promoting TRIM28/KAP1 interaction with CBX5, thereby contributing to the packaging of LINE-1 retrotransposon elements into transcriptionally repressive heterochromatin. {ECO:0000250|UniProtKB:Q62318}.	20.9253	20.6765	20.8446	21.0659	22.2972	22.3693	22.2137	22.1859	22.9491	22.7936	23.0974	22.6093	22.8078	22.8836	22.6592	22.6223	5.10995e-06	0.000434217	1.38842	5.59466e-06	0.000220835	1.98425	1.72282e-06	8.55902e-05	1.86513
Q13263	TIF1B_HUMAN_S501_M1	1	1	R.LDLDLTADS#QPPVFK.V	sp|Q13263|TIF1B_HUMAN-S501	TIF1B_HUMAN	Transcription intermediary factor 1-beta (TIF1-beta) (E3 SUMO-protein ligase TRIM28) (EC 2.3.2.27) (KRAB-associated protein 1) (KAP-1) (KRAB-interacting protein 1) (KRIP-1) (Nuclear corepressor KAP-1) (RING finger protein 96) (RING-type E3 ubiquitin transferase TIF1-beta) (Tripartite motif-containing protein 28)	TRIM28 KAP1 RNF96 TIF1B		SUBCELLULAR LOCATION: Nucleus {ECO:0000269|PubMed:10330177, ECO:0000269|PubMed:17178852, ECO:0000269|PubMed:20858735, ECO:0000269|PubMed:23665872, ECO:0000269|PubMed:24741090, ECO:0000269|PubMed:25593309, ECO:0000269|PubMed:9016654}. Note=Associated with centromeric heterochromatin during cell differentiation through CBX1 (By similarity). Localizes to sites of DNA damage (PubMed:25593309). {ECO:0000250|UniProtKB:Q62318, ECO:0000269|PubMed:25593309}.	PTM: ATM-induced phosphorylation on Ser-824 represses sumoylation leading to the de-repression of expression of a subset of genes involved in cell cycle control and apoptosis in response to genotoxic stress. Dephosphorylation by the phosphatases, PPP1CA and PP1CB forms, allows sumoylation and expression of TRIM28 target genes. {ECO:0000269|PubMed:16862143, ECO:0000269|PubMed:17178852, ECO:0000269|PubMed:17942393, ECO:0000269|PubMed:20424263}.; PTM: Sumoylation/desumoylation events regulate TRIM28-mediated transcriptional repression. Sumoylation is required for interaction with CHD3 and SETDB1 and the corepressor activity. Represses and is repressed by Ser-824 phosphorylation. Enhances the TRIM28 corepressor activity, inhibiting transcriptional activity of a number of genes including GADD45A and CDKN1A/p21. Lys-554, Lys-779 and Lys-804 are the major sites of sumoylation. In response to Dox-induced DNA damage, enhanced phosphorylation on Ser-824 prevents sumoylation and allows de-repression of CDKN1A/p21. {ECO:0000269|PubMed:16862143, ECO:0000269|PubMed:17079232, ECO:0000269|PubMed:17178852, ECO:0000269|PubMed:17942393, ECO:0000269|PubMed:18488044, ECO:0000269|PubMed:20388717, ECO:0000269|PubMed:20424263}.; PTM: Auto-ubiquitinated; enhanced by MAGEA2 and MAGEC2. {ECO:0000269|PubMed:20864041}.; PTM: Citrullinated by PADI4. {ECO:0000250|UniProtKB:Q62318}.; PTM: ADP-ribosylated by SIRT6, promoting TRIM28/KAP1 interaction with CBX5, thereby contributing to the packaging of LINE-1 retrotransposon elements into transcriptionally repressive heterochromatin. {ECO:0000250|UniProtKB:Q62318}.	20.0677	18.6692	18.7233	19.3464	19.8972	20.2381	20.1377	19.7603	19.5553	20.2493	20.062	19.9487	20.0745	20.3467	20.0219	19.9788	0.0578951	0.124077	0.806664	0.0806103	0.127941	0.752179	0.0365734	0.0622505	0.903829
Q13263	TIF1B_HUMAN_S50_M1	1	3	A.SASASAAASS#PAGGGAEALELLEHC@GVC@R.E;R.STAPSAAASASASAAASS#PAGGGAEALELLEH.C;S.AAASS#PAGGGAEALELLEHC@GVC@R.E	sp|Q13263|TIF1B_HUMAN-S50	TIF1B_HUMAN	Transcription intermediary factor 1-beta (TIF1-beta) (E3 SUMO-protein ligase TRIM28) (EC 2.3.2.27) (KRAB-associated protein 1) (KAP-1) (KRAB-interacting protein 1) (KRIP-1) (Nuclear corepressor KAP-1) (RING finger protein 96) (RING-type E3 ubiquitin transferase TIF1-beta) (Tripartite motif-containing protein 28)	TRIM28 KAP1 RNF96 TIF1B		SUBCELLULAR LOCATION: Nucleus {ECO:0000269|PubMed:10330177, ECO:0000269|PubMed:17178852, ECO:0000269|PubMed:20858735, ECO:0000269|PubMed:23665872, ECO:0000269|PubMed:24741090, ECO:0000269|PubMed:25593309, ECO:0000269|PubMed:9016654}. Note=Associated with centromeric heterochromatin during cell differentiation through CBX1 (By similarity). Localizes to sites of DNA damage (PubMed:25593309). {ECO:0000250|UniProtKB:Q62318, ECO:0000269|PubMed:25593309}.	PTM: ATM-induced phosphorylation on Ser-824 represses sumoylation leading to the de-repression of expression of a subset of genes involved in cell cycle control and apoptosis in response to genotoxic stress. Dephosphorylation by the phosphatases, PPP1CA and PP1CB forms, allows sumoylation and expression of TRIM28 target genes. {ECO:0000269|PubMed:16862143, ECO:0000269|PubMed:17178852, ECO:0000269|PubMed:17942393, ECO:0000269|PubMed:20424263}.; PTM: Sumoylation/desumoylation events regulate TRIM28-mediated transcriptional repression. Sumoylation is required for interaction with CHD3 and SETDB1 and the corepressor activity. Represses and is repressed by Ser-824 phosphorylation. Enhances the TRIM28 corepressor activity, inhibiting transcriptional activity of a number of genes including GADD45A and CDKN1A/p21. Lys-554, Lys-779 and Lys-804 are the major sites of sumoylation. In response to Dox-induced DNA damage, enhanced phosphorylation on Ser-824 prevents sumoylation and allows de-repression of CDKN1A/p21. {ECO:0000269|PubMed:16862143, ECO:0000269|PubMed:17079232, ECO:0000269|PubMed:17178852, ECO:0000269|PubMed:17942393, ECO:0000269|PubMed:18488044, ECO:0000269|PubMed:20388717, ECO:0000269|PubMed:20424263}.; PTM: Auto-ubiquitinated; enhanced by MAGEA2 and MAGEC2. {ECO:0000269|PubMed:20864041}.; PTM: Citrullinated by PADI4. {ECO:0000250|UniProtKB:Q62318}.; PTM: ADP-ribosylated by SIRT6, promoting TRIM28/KAP1 interaction with CBX5, thereby contributing to the packaging of LINE-1 retrotransposon elements into transcriptionally repressive heterochromatin. {ECO:0000250|UniProtKB:Q62318}.	19.54	19.5505	19.6204	19.6668	19.7061	19.6942	19.7607	19.6775	19.7982	19.7796	19.7995	19.8293	19.8223	19.8636	19.7511	19.7533	0.0165717	0.0492388	0.115205	0.000614286	0.00301538	0.207179	0.00247929	0.00714007	0.203139
Q13263	TIF1B_HUMAN_S512_M1	1	1	K.VFPGS#TTEDYNLIVIER.G	sp|Q13263|TIF1B_HUMAN-S512	TIF1B_HUMAN	Transcription intermediary factor 1-beta (TIF1-beta) (E3 SUMO-protein ligase TRIM28) (EC 2.3.2.27) (KRAB-associated protein 1) (KAP-1) (KRAB-interacting protein 1) (KRIP-1) (Nuclear corepressor KAP-1) (RING finger protein 96) (RING-type E3 ubiquitin transferase TIF1-beta) (Tripartite motif-containing protein 28)	TRIM28 KAP1 RNF96 TIF1B		SUBCELLULAR LOCATION: Nucleus {ECO:0000269|PubMed:10330177, ECO:0000269|PubMed:17178852, ECO:0000269|PubMed:20858735, ECO:0000269|PubMed:23665872, ECO:0000269|PubMed:24741090, ECO:0000269|PubMed:25593309, ECO:0000269|PubMed:9016654}. Note=Associated with centromeric heterochromatin during cell differentiation through CBX1 (By similarity). Localizes to sites of DNA damage (PubMed:25593309). {ECO:0000250|UniProtKB:Q62318, ECO:0000269|PubMed:25593309}.	PTM: ATM-induced phosphorylation on Ser-824 represses sumoylation leading to the de-repression of expression of a subset of genes involved in cell cycle control and apoptosis in response to genotoxic stress. Dephosphorylation by the phosphatases, PPP1CA and PP1CB forms, allows sumoylation and expression of TRIM28 target genes. {ECO:0000269|PubMed:16862143, ECO:0000269|PubMed:17178852, ECO:0000269|PubMed:17942393, ECO:0000269|PubMed:20424263}.; PTM: Sumoylation/desumoylation events regulate TRIM28-mediated transcriptional repression. Sumoylation is required for interaction with CHD3 and SETDB1 and the corepressor activity. Represses and is repressed by Ser-824 phosphorylation. Enhances the TRIM28 corepressor activity, inhibiting transcriptional activity of a number of genes including GADD45A and CDKN1A/p21. Lys-554, Lys-779 and Lys-804 are the major sites of sumoylation. In response to Dox-induced DNA damage, enhanced phosphorylation on Ser-824 prevents sumoylation and allows de-repression of CDKN1A/p21. {ECO:0000269|PubMed:16862143, ECO:0000269|PubMed:17079232, ECO:0000269|PubMed:17178852, ECO:0000269|PubMed:17942393, ECO:0000269|PubMed:18488044, ECO:0000269|PubMed:20388717, ECO:0000269|PubMed:20424263}.; PTM: Auto-ubiquitinated; enhanced by MAGEA2 and MAGEC2. {ECO:0000269|PubMed:20864041}.; PTM: Citrullinated by PADI4. {ECO:0000250|UniProtKB:Q62318}.; PTM: ADP-ribosylated by SIRT6, promoting TRIM28/KAP1 interaction with CBX5, thereby contributing to the packaging of LINE-1 retrotransposon elements into transcriptionally repressive heterochromatin. {ECO:0000250|UniProtKB:Q62318}.	16.7633	16.5756	16.6353	16.5941	16.698	16.9167	16.7751	16.9032	17.0534	16.8353	16.9918	17.0153	16.9804	17.1508	17.0461	17.0112	0.0362175	0.0876327	0.181173	0.00202829	0.00698288	0.331862	0.000362665	0.00174689	0.405055
Q13263	TIF1B_HUMAN_S612_M1	1	1	T.S#APGGGPGTLDDSATIC@R.V	sp|Q13263|TIF1B_HUMAN-S612	TIF1B_HUMAN	Transcription intermediary factor 1-beta (TIF1-beta) (E3 SUMO-protein ligase TRIM28) (EC 2.3.2.27) (KRAB-associated protein 1) (KAP-1) (KRAB-interacting protein 1) (KRIP-1) (Nuclear corepressor KAP-1) (RING finger protein 96) (RING-type E3 ubiquitin transferase TIF1-beta) (Tripartite motif-containing protein 28)	TRIM28 KAP1 RNF96 TIF1B		SUBCELLULAR LOCATION: Nucleus {ECO:0000269|PubMed:10330177, ECO:0000269|PubMed:17178852, ECO:0000269|PubMed:20858735, ECO:0000269|PubMed:23665872, ECO:0000269|PubMed:24741090, ECO:0000269|PubMed:25593309, ECO:0000269|PubMed:9016654}. Note=Associated with centromeric heterochromatin during cell differentiation through CBX1 (By similarity). Localizes to sites of DNA damage (PubMed:25593309). {ECO:0000250|UniProtKB:Q62318, ECO:0000269|PubMed:25593309}.	PTM: ATM-induced phosphorylation on Ser-824 represses sumoylation leading to the de-repression of expression of a subset of genes involved in cell cycle control and apoptosis in response to genotoxic stress. Dephosphorylation by the phosphatases, PPP1CA and PP1CB forms, allows sumoylation and expression of TRIM28 target genes. {ECO:0000269|PubMed:16862143, ECO:0000269|PubMed:17178852, ECO:0000269|PubMed:17942393, ECO:0000269|PubMed:20424263}.; PTM: Sumoylation/desumoylation events regulate TRIM28-mediated transcriptional repression. Sumoylation is required for interaction with CHD3 and SETDB1 and the corepressor activity. Represses and is repressed by Ser-824 phosphorylation. Enhances the TRIM28 corepressor activity, inhibiting transcriptional activity of a number of genes including GADD45A and CDKN1A/p21. Lys-554, Lys-779 and Lys-804 are the major sites of sumoylation. In response to Dox-induced DNA damage, enhanced phosphorylation on Ser-824 prevents sumoylation and allows de-repression of CDKN1A/p21. {ECO:0000269|PubMed:16862143, ECO:0000269|PubMed:17079232, ECO:0000269|PubMed:17178852, ECO:0000269|PubMed:17942393, ECO:0000269|PubMed:18488044, ECO:0000269|PubMed:20388717, ECO:0000269|PubMed:20424263}.; PTM: Auto-ubiquitinated; enhanced by MAGEA2 and MAGEC2. {ECO:0000269|PubMed:20864041}.; PTM: Citrullinated by PADI4. {ECO:0000250|UniProtKB:Q62318}.; PTM: ADP-ribosylated by SIRT6, promoting TRIM28/KAP1 interaction with CBX5, thereby contributing to the packaging of LINE-1 retrotransposon elements into transcriptionally repressive heterochromatin. {ECO:0000250|UniProtKB:Q62318}.	19.3408	19.3656	19.3823	19.4144	19.4844	19.3838	19.3913	19.4124	19.3787	19.4451	19.4091	19.473	19.4428	19.4759	19.4706	19.373	0.177727	0.285951	0.0422312	0.0964115	0.148192	0.0507202	0.0615623	0.0962348	0.064832
Q13263	TIF1B_HUMAN_S683_M1	1	1	K.EEDGSLS#LDGADSTGVVAK.L	sp|Q13263|TIF1B_HUMAN-S683	TIF1B_HUMAN	Transcription intermediary factor 1-beta (TIF1-beta) (E3 SUMO-protein ligase TRIM28) (EC 2.3.2.27) (KRAB-associated protein 1) (KAP-1) (KRAB-interacting protein 1) (KRIP-1) (Nuclear corepressor KAP-1) (RING finger protein 96) (RING-type E3 ubiquitin transferase TIF1-beta) (Tripartite motif-containing protein 28)	TRIM28 KAP1 RNF96 TIF1B		SUBCELLULAR LOCATION: Nucleus {ECO:0000269|PubMed:10330177, ECO:0000269|PubMed:17178852, ECO:0000269|PubMed:20858735, ECO:0000269|PubMed:23665872, ECO:0000269|PubMed:24741090, ECO:0000269|PubMed:25593309, ECO:0000269|PubMed:9016654}. Note=Associated with centromeric heterochromatin during cell differentiation through CBX1 (By similarity). Localizes to sites of DNA damage (PubMed:25593309). {ECO:0000250|UniProtKB:Q62318, ECO:0000269|PubMed:25593309}.	PTM: ATM-induced phosphorylation on Ser-824 represses sumoylation leading to the de-repression of expression of a subset of genes involved in cell cycle control and apoptosis in response to genotoxic stress. Dephosphorylation by the phosphatases, PPP1CA and PP1CB forms, allows sumoylation and expression of TRIM28 target genes. {ECO:0000269|PubMed:16862143, ECO:0000269|PubMed:17178852, ECO:0000269|PubMed:17942393, ECO:0000269|PubMed:20424263}.; PTM: Sumoylation/desumoylation events regulate TRIM28-mediated transcriptional repression. Sumoylation is required for interaction with CHD3 and SETDB1 and the corepressor activity. Represses and is repressed by Ser-824 phosphorylation. Enhances the TRIM28 corepressor activity, inhibiting transcriptional activity of a number of genes including GADD45A and CDKN1A/p21. Lys-554, Lys-779 and Lys-804 are the major sites of sumoylation. In response to Dox-induced DNA damage, enhanced phosphorylation on Ser-824 prevents sumoylation and allows de-repression of CDKN1A/p21. {ECO:0000269|PubMed:16862143, ECO:0000269|PubMed:17079232, ECO:0000269|PubMed:17178852, ECO:0000269|PubMed:17942393, ECO:0000269|PubMed:18488044, ECO:0000269|PubMed:20388717, ECO:0000269|PubMed:20424263}.; PTM: Auto-ubiquitinated; enhanced by MAGEA2 and MAGEC2. {ECO:0000269|PubMed:20864041}.; PTM: Citrullinated by PADI4. {ECO:0000250|UniProtKB:Q62318}.; PTM: ADP-ribosylated by SIRT6, promoting TRIM28/KAP1 interaction with CBX5, thereby contributing to the packaging of LINE-1 retrotransposon elements into transcriptionally repressive heterochromatin. {ECO:0000250|UniProtKB:Q62318}.	18.6722	18.2999	18.2499	18.5929	19.0759	19.0829	19.1021	19.1338	19.2409	19.3533	19.3102	19.0687	19.3798	19.5483	19.3649	19.2866	0.000887264	0.00632654	0.644966	0.000653425	0.00314622	0.789553	0.000212484	0.0012154	0.941194
Q13263	TIF1B_HUMAN_S689_M1	1	1	K.EEDGSLSLDGADS#TGVVAK.L	sp|Q13263|TIF1B_HUMAN-S689	TIF1B_HUMAN	Transcription intermediary factor 1-beta (TIF1-beta) (E3 SUMO-protein ligase TRIM28) (EC 2.3.2.27) (KRAB-associated protein 1) (KAP-1) (KRAB-interacting protein 1) (KRIP-1) (Nuclear corepressor KAP-1) (RING finger protein 96) (RING-type E3 ubiquitin transferase TIF1-beta) (Tripartite motif-containing protein 28)	TRIM28 KAP1 RNF96 TIF1B		SUBCELLULAR LOCATION: Nucleus {ECO:0000269|PubMed:10330177, ECO:0000269|PubMed:17178852, ECO:0000269|PubMed:20858735, ECO:0000269|PubMed:23665872, ECO:0000269|PubMed:24741090, ECO:0000269|PubMed:25593309, ECO:0000269|PubMed:9016654}. Note=Associated with centromeric heterochromatin during cell differentiation through CBX1 (By similarity). Localizes to sites of DNA damage (PubMed:25593309). {ECO:0000250|UniProtKB:Q62318, ECO:0000269|PubMed:25593309}.	PTM: ATM-induced phosphorylation on Ser-824 represses sumoylation leading to the de-repression of expression of a subset of genes involved in cell cycle control and apoptosis in response to genotoxic stress. Dephosphorylation by the phosphatases, PPP1CA and PP1CB forms, allows sumoylation and expression of TRIM28 target genes. {ECO:0000269|PubMed:16862143, ECO:0000269|PubMed:17178852, ECO:0000269|PubMed:17942393, ECO:0000269|PubMed:20424263}.; PTM: Sumoylation/desumoylation events regulate TRIM28-mediated transcriptional repression. Sumoylation is required for interaction with CHD3 and SETDB1 and the corepressor activity. Represses and is repressed by Ser-824 phosphorylation. Enhances the TRIM28 corepressor activity, inhibiting transcriptional activity of a number of genes including GADD45A and CDKN1A/p21. Lys-554, Lys-779 and Lys-804 are the major sites of sumoylation. In response to Dox-induced DNA damage, enhanced phosphorylation on Ser-824 prevents sumoylation and allows de-repression of CDKN1A/p21. {ECO:0000269|PubMed:16862143, ECO:0000269|PubMed:17079232, ECO:0000269|PubMed:17178852, ECO:0000269|PubMed:17942393, ECO:0000269|PubMed:18488044, ECO:0000269|PubMed:20388717, ECO:0000269|PubMed:20424263}.; PTM: Auto-ubiquitinated; enhanced by MAGEA2 and MAGEC2. {ECO:0000269|PubMed:20864041}.; PTM: Citrullinated by PADI4. {ECO:0000250|UniProtKB:Q62318}.; PTM: ADP-ribosylated by SIRT6, promoting TRIM28/KAP1 interaction with CBX5, thereby contributing to the packaging of LINE-1 retrotransposon elements into transcriptionally repressive heterochromatin. {ECO:0000250|UniProtKB:Q62318}.	18.3367	18.1935	18.3437	18.3566	18.6981	18.6652	18.6471	18.6267	18.7903	18.7684	18.7293	18.7673	18.6309	18.8226	18.6822	18.6621	0.000140802	0.00207366	0.351669	2.84588e-05	0.00047754	0.456226	0.00047132	0.00210806	0.391837
Q13263	TIF1B_HUMAN_S697_M1	1	1	K.LS#PANQR.K	sp|Q13263|TIF1B_HUMAN-S697	TIF1B_HUMAN	Transcription intermediary factor 1-beta (TIF1-beta) (E3 SUMO-protein ligase TRIM28) (EC 2.3.2.27) (KRAB-associated protein 1) (KAP-1) (KRAB-interacting protein 1) (KRIP-1) (Nuclear corepressor KAP-1) (RING finger protein 96) (RING-type E3 ubiquitin transferase TIF1-beta) (Tripartite motif-containing protein 28)	TRIM28 KAP1 RNF96 TIF1B		SUBCELLULAR LOCATION: Nucleus {ECO:0000269|PubMed:10330177, ECO:0000269|PubMed:17178852, ECO:0000269|PubMed:20858735, ECO:0000269|PubMed:23665872, ECO:0000269|PubMed:24741090, ECO:0000269|PubMed:25593309, ECO:0000269|PubMed:9016654}. Note=Associated with centromeric heterochromatin during cell differentiation through CBX1 (By similarity). Localizes to sites of DNA damage (PubMed:25593309). {ECO:0000250|UniProtKB:Q62318, ECO:0000269|PubMed:25593309}.	PTM: ATM-induced phosphorylation on Ser-824 represses sumoylation leading to the de-repression of expression of a subset of genes involved in cell cycle control and apoptosis in response to genotoxic stress. Dephosphorylation by the phosphatases, PPP1CA and PP1CB forms, allows sumoylation and expression of TRIM28 target genes. {ECO:0000269|PubMed:16862143, ECO:0000269|PubMed:17178852, ECO:0000269|PubMed:17942393, ECO:0000269|PubMed:20424263}.; PTM: Sumoylation/desumoylation events regulate TRIM28-mediated transcriptional repression. Sumoylation is required for interaction with CHD3 and SETDB1 and the corepressor activity. Represses and is repressed by Ser-824 phosphorylation. Enhances the TRIM28 corepressor activity, inhibiting transcriptional activity of a number of genes including GADD45A and CDKN1A/p21. Lys-554, Lys-779 and Lys-804 are the major sites of sumoylation. In response to Dox-induced DNA damage, enhanced phosphorylation on Ser-824 prevents sumoylation and allows de-repression of CDKN1A/p21. {ECO:0000269|PubMed:16862143, ECO:0000269|PubMed:17079232, ECO:0000269|PubMed:17178852, ECO:0000269|PubMed:17942393, ECO:0000269|PubMed:18488044, ECO:0000269|PubMed:20388717, ECO:0000269|PubMed:20424263}.; PTM: Auto-ubiquitinated; enhanced by MAGEA2 and MAGEC2. {ECO:0000269|PubMed:20864041}.; PTM: Citrullinated by PADI4. {ECO:0000250|UniProtKB:Q62318}.; PTM: ADP-ribosylated by SIRT6, promoting TRIM28/KAP1 interaction with CBX5, thereby contributing to the packaging of LINE-1 retrotransposon elements into transcriptionally repressive heterochromatin. {ECO:0000250|UniProtKB:Q62318}.	21.3231	21.328	21.4384	21.4682	21.4201	21.2691	21.3813	21.2743	21.3484	21.3191	21.2945	21.259	21.0908	21.1653	21.1789	21.2297	0.357185	0.481201	-0.0532261	0.091384	0.141643	-0.0841717	0.00320155	0.00872531	-0.223255
Q13263	TIF1B_HUMAN_S752_M1	1	1	K.LS#PPYSSPQEFAQDVGR.M	sp|Q13263|TIF1B_HUMAN-S752	TIF1B_HUMAN	Transcription intermediary factor 1-beta (TIF1-beta) (E3 SUMO-protein ligase TRIM28) (EC 2.3.2.27) (KRAB-associated protein 1) (KAP-1) (KRAB-interacting protein 1) (KRIP-1) (Nuclear corepressor KAP-1) (RING finger protein 96) (RING-type E3 ubiquitin transferase TIF1-beta) (Tripartite motif-containing protein 28)	TRIM28 KAP1 RNF96 TIF1B		SUBCELLULAR LOCATION: Nucleus {ECO:0000269|PubMed:10330177, ECO:0000269|PubMed:17178852, ECO:0000269|PubMed:20858735, ECO:0000269|PubMed:23665872, ECO:0000269|PubMed:24741090, ECO:0000269|PubMed:25593309, ECO:0000269|PubMed:9016654}. Note=Associated with centromeric heterochromatin during cell differentiation through CBX1 (By similarity). Localizes to sites of DNA damage (PubMed:25593309). {ECO:0000250|UniProtKB:Q62318, ECO:0000269|PubMed:25593309}.	PTM: ATM-induced phosphorylation on Ser-824 represses sumoylation leading to the de-repression of expression of a subset of genes involved in cell cycle control and apoptosis in response to genotoxic stress. Dephosphorylation by the phosphatases, PPP1CA and PP1CB forms, allows sumoylation and expression of TRIM28 target genes. {ECO:0000269|PubMed:16862143, ECO:0000269|PubMed:17178852, ECO:0000269|PubMed:17942393, ECO:0000269|PubMed:20424263}.; PTM: Sumoylation/desumoylation events regulate TRIM28-mediated transcriptional repression. Sumoylation is required for interaction with CHD3 and SETDB1 and the corepressor activity. Represses and is repressed by Ser-824 phosphorylation. Enhances the TRIM28 corepressor activity, inhibiting transcriptional activity of a number of genes including GADD45A and CDKN1A/p21. Lys-554, Lys-779 and Lys-804 are the major sites of sumoylation. In response to Dox-induced DNA damage, enhanced phosphorylation on Ser-824 prevents sumoylation and allows de-repression of CDKN1A/p21. {ECO:0000269|PubMed:16862143, ECO:0000269|PubMed:17079232, ECO:0000269|PubMed:17178852, ECO:0000269|PubMed:17942393, ECO:0000269|PubMed:18488044, ECO:0000269|PubMed:20388717, ECO:0000269|PubMed:20424263}.; PTM: Auto-ubiquitinated; enhanced by MAGEA2 and MAGEC2. {ECO:0000269|PubMed:20864041}.; PTM: Citrullinated by PADI4. {ECO:0000250|UniProtKB:Q62318}.; PTM: ADP-ribosylated by SIRT6, promoting TRIM28/KAP1 interaction with CBX5, thereby contributing to the packaging of LINE-1 retrotransposon elements into transcriptionally repressive heterochromatin. {ECO:0000250|UniProtKB:Q62318}.	16.4847	16.2745	16.5013	16.6487	16.6629	16.6484	16.6441	16.6167	16.8499	16.8855	16.6852	16.8242	16.6844	16.9532	16.8871	16.7203	0.0766117	0.152972	0.165725	0.00930093	0.0223379	0.333919	0.0160106	0.0313268	0.333939
Q13263	TIF1B_HUMAN_S757_M1	1	1	K.LSPPYSS#PQEFAQDVGR.M	sp|Q13263|TIF1B_HUMAN-S757	TIF1B_HUMAN	Transcription intermediary factor 1-beta (TIF1-beta) (E3 SUMO-protein ligase TRIM28) (EC 2.3.2.27) (KRAB-associated protein 1) (KAP-1) (KRAB-interacting protein 1) (KRIP-1) (Nuclear corepressor KAP-1) (RING finger protein 96) (RING-type E3 ubiquitin transferase TIF1-beta) (Tripartite motif-containing protein 28)	TRIM28 KAP1 RNF96 TIF1B		SUBCELLULAR LOCATION: Nucleus {ECO:0000269|PubMed:10330177, ECO:0000269|PubMed:17178852, ECO:0000269|PubMed:20858735, ECO:0000269|PubMed:23665872, ECO:0000269|PubMed:24741090, ECO:0000269|PubMed:25593309, ECO:0000269|PubMed:9016654}. Note=Associated with centromeric heterochromatin during cell differentiation through CBX1 (By similarity). Localizes to sites of DNA damage (PubMed:25593309). {ECO:0000250|UniProtKB:Q62318, ECO:0000269|PubMed:25593309}.	PTM: ATM-induced phosphorylation on Ser-824 represses sumoylation leading to the de-repression of expression of a subset of genes involved in cell cycle control and apoptosis in response to genotoxic stress. Dephosphorylation by the phosphatases, PPP1CA and PP1CB forms, allows sumoylation and expression of TRIM28 target genes. {ECO:0000269|PubMed:16862143, ECO:0000269|PubMed:17178852, ECO:0000269|PubMed:17942393, ECO:0000269|PubMed:20424263}.; PTM: Sumoylation/desumoylation events regulate TRIM28-mediated transcriptional repression. Sumoylation is required for interaction with CHD3 and SETDB1 and the corepressor activity. Represses and is repressed by Ser-824 phosphorylation. Enhances the TRIM28 corepressor activity, inhibiting transcriptional activity of a number of genes including GADD45A and CDKN1A/p21. Lys-554, Lys-779 and Lys-804 are the major sites of sumoylation. In response to Dox-induced DNA damage, enhanced phosphorylation on Ser-824 prevents sumoylation and allows de-repression of CDKN1A/p21. {ECO:0000269|PubMed:16862143, ECO:0000269|PubMed:17079232, ECO:0000269|PubMed:17178852, ECO:0000269|PubMed:17942393, ECO:0000269|PubMed:18488044, ECO:0000269|PubMed:20388717, ECO:0000269|PubMed:20424263}.; PTM: Auto-ubiquitinated; enhanced by MAGEA2 and MAGEC2. {ECO:0000269|PubMed:20864041}.; PTM: Citrullinated by PADI4. {ECO:0000250|UniProtKB:Q62318}.; PTM: ADP-ribosylated by SIRT6, promoting TRIM28/KAP1 interaction with CBX5, thereby contributing to the packaging of LINE-1 retrotransposon elements into transcriptionally repressive heterochromatin. {ECO:0000250|UniProtKB:Q62318}.	17.8268	17.7625	17.8255	17.8798	17.9445	17.8298	18.0457	17.905	18.0537	18.1138	18.0391	17.9959	17.9935	18.0672	17.9486	18.0203	0.0791548	0.156613	0.107613	0.000563804	0.00285086	0.22699	0.00178892	0.00556329	0.183772
Q13263	TIF1B_HUMAN_S784_M1	1	1	K.ADVQS#IIGLQR.F	sp|Q13263|TIF1B_HUMAN-S784	TIF1B_HUMAN	Transcription intermediary factor 1-beta (TIF1-beta) (E3 SUMO-protein ligase TRIM28) (EC 2.3.2.27) (KRAB-associated protein 1) (KAP-1) (KRAB-interacting protein 1) (KRIP-1) (Nuclear corepressor KAP-1) (RING finger protein 96) (RING-type E3 ubiquitin transferase TIF1-beta) (Tripartite motif-containing protein 28)	TRIM28 KAP1 RNF96 TIF1B		SUBCELLULAR LOCATION: Nucleus {ECO:0000269|PubMed:10330177, ECO:0000269|PubMed:17178852, ECO:0000269|PubMed:20858735, ECO:0000269|PubMed:23665872, ECO:0000269|PubMed:24741090, ECO:0000269|PubMed:25593309, ECO:0000269|PubMed:9016654}. Note=Associated with centromeric heterochromatin during cell differentiation through CBX1 (By similarity). Localizes to sites of DNA damage (PubMed:25593309). {ECO:0000250|UniProtKB:Q62318, ECO:0000269|PubMed:25593309}.	PTM: ATM-induced phosphorylation on Ser-824 represses sumoylation leading to the de-repression of expression of a subset of genes involved in cell cycle control and apoptosis in response to genotoxic stress. Dephosphorylation by the phosphatases, PPP1CA and PP1CB forms, allows sumoylation and expression of TRIM28 target genes. {ECO:0000269|PubMed:16862143, ECO:0000269|PubMed:17178852, ECO:0000269|PubMed:17942393, ECO:0000269|PubMed:20424263}.; PTM: Sumoylation/desumoylation events regulate TRIM28-mediated transcriptional repression. Sumoylation is required for interaction with CHD3 and SETDB1 and the corepressor activity. Represses and is repressed by Ser-824 phosphorylation. Enhances the TRIM28 corepressor activity, inhibiting transcriptional activity of a number of genes including GADD45A and CDKN1A/p21. Lys-554, Lys-779 and Lys-804 are the major sites of sumoylation. In response to Dox-induced DNA damage, enhanced phosphorylation on Ser-824 prevents sumoylation and allows de-repression of CDKN1A/p21. {ECO:0000269|PubMed:16862143, ECO:0000269|PubMed:17079232, ECO:0000269|PubMed:17178852, ECO:0000269|PubMed:17942393, ECO:0000269|PubMed:18488044, ECO:0000269|PubMed:20388717, ECO:0000269|PubMed:20424263}.; PTM: Auto-ubiquitinated; enhanced by MAGEA2 and MAGEC2. {ECO:0000269|PubMed:20864041}.; PTM: Citrullinated by PADI4. {ECO:0000250|UniProtKB:Q62318}.; PTM: ADP-ribosylated by SIRT6, promoting TRIM28/KAP1 interaction with CBX5, thereby contributing to the packaging of LINE-1 retrotransposon elements into transcriptionally repressive heterochromatin. {ECO:0000250|UniProtKB:Q62318}.	16.337	16.1481	16.1048	16.4395	15.4868	15.5148	15.6722	15.5379	15.6804	15.6784	15.5809	15.7226	15.8439	15.972	15.7121	15.5949	0.000215554	0.00265019	-0.704401	0.00042008	0.00234834	-0.591807	0.00568186	0.0136052	-0.476643
Q13263	TIF1B_HUMAN_S823_M1	1	2	K.FSAVLVEPPPM*SLPGAGLS#SQELSGGPGDGP.-;K.FSAVLVEPPPMSLPGAGLS#SQELSGGPGDGP.-	sp|Q13263|TIF1B_HUMAN-S823	TIF1B_HUMAN	Transcription intermediary factor 1-beta (TIF1-beta) (E3 SUMO-protein ligase TRIM28) (EC 2.3.2.27) (KRAB-associated protein 1) (KAP-1) (KRAB-interacting protein 1) (KRIP-1) (Nuclear corepressor KAP-1) (RING finger protein 96) (RING-type E3 ubiquitin transferase TIF1-beta) (Tripartite motif-containing protein 28)	TRIM28 KAP1 RNF96 TIF1B		SUBCELLULAR LOCATION: Nucleus {ECO:0000269|PubMed:10330177, ECO:0000269|PubMed:17178852, ECO:0000269|PubMed:20858735, ECO:0000269|PubMed:23665872, ECO:0000269|PubMed:24741090, ECO:0000269|PubMed:25593309, ECO:0000269|PubMed:9016654}. Note=Associated with centromeric heterochromatin during cell differentiation through CBX1 (By similarity). Localizes to sites of DNA damage (PubMed:25593309). {ECO:0000250|UniProtKB:Q62318, ECO:0000269|PubMed:25593309}.	PTM: ATM-induced phosphorylation on Ser-824 represses sumoylation leading to the de-repression of expression of a subset of genes involved in cell cycle control and apoptosis in response to genotoxic stress. Dephosphorylation by the phosphatases, PPP1CA and PP1CB forms, allows sumoylation and expression of TRIM28 target genes. {ECO:0000269|PubMed:16862143, ECO:0000269|PubMed:17178852, ECO:0000269|PubMed:17942393, ECO:0000269|PubMed:20424263}.; PTM: Sumoylation/desumoylation events regulate TRIM28-mediated transcriptional repression. Sumoylation is required for interaction with CHD3 and SETDB1 and the corepressor activity. Represses and is repressed by Ser-824 phosphorylation. Enhances the TRIM28 corepressor activity, inhibiting transcriptional activity of a number of genes including GADD45A and CDKN1A/p21. Lys-554, Lys-779 and Lys-804 are the major sites of sumoylation. In response to Dox-induced DNA damage, enhanced phosphorylation on Ser-824 prevents sumoylation and allows de-repression of CDKN1A/p21. {ECO:0000269|PubMed:16862143, ECO:0000269|PubMed:17079232, ECO:0000269|PubMed:17178852, ECO:0000269|PubMed:17942393, ECO:0000269|PubMed:18488044, ECO:0000269|PubMed:20388717, ECO:0000269|PubMed:20424263}.; PTM: Auto-ubiquitinated; enhanced by MAGEA2 and MAGEC2. {ECO:0000269|PubMed:20864041}.; PTM: Citrullinated by PADI4. {ECO:0000250|UniProtKB:Q62318}.; PTM: ADP-ribosylated by SIRT6, promoting TRIM28/KAP1 interaction with CBX5, thereby contributing to the packaging of LINE-1 retrotransposon elements into transcriptionally repressive heterochromatin. {ECO:0000250|UniProtKB:Q62318}.	18.108	18.11	18.2161	18.3023	18.4066	18.4325	18.3312	18.4503	18.9444	18.7893	18.8697	18.8327	19.177	19.3381	19.1203	19.0152	0.0062044	0.0240171	0.221048	2.23326e-05	0.000428932	0.674902	2.10526e-05	0.00029621	0.97854
Q13263	TIF1B_HUMAN_T498_M1	1	1	R.VSLERLDLDLT#ADSQPPVFK.V	sp|Q13263|TIF1B_HUMAN-T498	TIF1B_HUMAN	Transcription intermediary factor 1-beta (TIF1-beta) (E3 SUMO-protein ligase TRIM28) (EC 2.3.2.27) (KRAB-associated protein 1) (KAP-1) (KRAB-interacting protein 1) (KRIP-1) (Nuclear corepressor KAP-1) (RING finger protein 96) (RING-type E3 ubiquitin transferase TIF1-beta) (Tripartite motif-containing protein 28)	TRIM28 KAP1 RNF96 TIF1B		SUBCELLULAR LOCATION: Nucleus {ECO:0000269|PubMed:10330177, ECO:0000269|PubMed:17178852, ECO:0000269|PubMed:20858735, ECO:0000269|PubMed:23665872, ECO:0000269|PubMed:24741090, ECO:0000269|PubMed:25593309, ECO:0000269|PubMed:9016654}. Note=Associated with centromeric heterochromatin during cell differentiation through CBX1 (By similarity). Localizes to sites of DNA damage (PubMed:25593309). {ECO:0000250|UniProtKB:Q62318, ECO:0000269|PubMed:25593309}.	PTM: ATM-induced phosphorylation on Ser-824 represses sumoylation leading to the de-repression of expression of a subset of genes involved in cell cycle control and apoptosis in response to genotoxic stress. Dephosphorylation by the phosphatases, PPP1CA and PP1CB forms, allows sumoylation and expression of TRIM28 target genes. {ECO:0000269|PubMed:16862143, ECO:0000269|PubMed:17178852, ECO:0000269|PubMed:17942393, ECO:0000269|PubMed:20424263}.; PTM: Sumoylation/desumoylation events regulate TRIM28-mediated transcriptional repression. Sumoylation is required for interaction with CHD3 and SETDB1 and the corepressor activity. Represses and is repressed by Ser-824 phosphorylation. Enhances the TRIM28 corepressor activity, inhibiting transcriptional activity of a number of genes including GADD45A and CDKN1A/p21. Lys-554, Lys-779 and Lys-804 are the major sites of sumoylation. In response to Dox-induced DNA damage, enhanced phosphorylation on Ser-824 prevents sumoylation and allows de-repression of CDKN1A/p21. {ECO:0000269|PubMed:16862143, ECO:0000269|PubMed:17079232, ECO:0000269|PubMed:17178852, ECO:0000269|PubMed:17942393, ECO:0000269|PubMed:18488044, ECO:0000269|PubMed:20388717, ECO:0000269|PubMed:20424263}.; PTM: Auto-ubiquitinated; enhanced by MAGEA2 and MAGEC2. {ECO:0000269|PubMed:20864041}.; PTM: Citrullinated by PADI4. {ECO:0000250|UniProtKB:Q62318}.; PTM: ADP-ribosylated by SIRT6, promoting TRIM28/KAP1 interaction with CBX5, thereby contributing to the packaging of LINE-1 retrotransposon elements into transcriptionally repressive heterochromatin. {ECO:0000250|UniProtKB:Q62318}.	21.0204	20.6811	20.8637	21.0965	22.5276	22.581	22.4615	22.4898	23.0673	22.9849	23.1782	22.7315	23.0178	23.191	22.8889	22.8377	2.88561e-06	0.000375693	1.59957	4.23164e-06	0.00019724	2.07507	2.56922e-06	0.000103312	2.06846
Q13263	TIF1B_HUMAN_T513_M1	1	1	K.VFPGST#TEDYNLIVIER.G	sp|Q13263|TIF1B_HUMAN-T513	TIF1B_HUMAN	Transcription intermediary factor 1-beta (TIF1-beta) (E3 SUMO-protein ligase TRIM28) (EC 2.3.2.27) (KRAB-associated protein 1) (KAP-1) (KRAB-interacting protein 1) (KRIP-1) (Nuclear corepressor KAP-1) (RING finger protein 96) (RING-type E3 ubiquitin transferase TIF1-beta) (Tripartite motif-containing protein 28)	TRIM28 KAP1 RNF96 TIF1B		SUBCELLULAR LOCATION: Nucleus {ECO:0000269|PubMed:10330177, ECO:0000269|PubMed:17178852, ECO:0000269|PubMed:20858735, ECO:0000269|PubMed:23665872, ECO:0000269|PubMed:24741090, ECO:0000269|PubMed:25593309, ECO:0000269|PubMed:9016654}. Note=Associated with centromeric heterochromatin during cell differentiation through CBX1 (By similarity). Localizes to sites of DNA damage (PubMed:25593309). {ECO:0000250|UniProtKB:Q62318, ECO:0000269|PubMed:25593309}.	PTM: ATM-induced phosphorylation on Ser-824 represses sumoylation leading to the de-repression of expression of a subset of genes involved in cell cycle control and apoptosis in response to genotoxic stress. Dephosphorylation by the phosphatases, PPP1CA and PP1CB forms, allows sumoylation and expression of TRIM28 target genes. {ECO:0000269|PubMed:16862143, ECO:0000269|PubMed:17178852, ECO:0000269|PubMed:17942393, ECO:0000269|PubMed:20424263}.; PTM: Sumoylation/desumoylation events regulate TRIM28-mediated transcriptional repression. Sumoylation is required for interaction with CHD3 and SETDB1 and the corepressor activity. Represses and is repressed by Ser-824 phosphorylation. Enhances the TRIM28 corepressor activity, inhibiting transcriptional activity of a number of genes including GADD45A and CDKN1A/p21. Lys-554, Lys-779 and Lys-804 are the major sites of sumoylation. In response to Dox-induced DNA damage, enhanced phosphorylation on Ser-824 prevents sumoylation and allows de-repression of CDKN1A/p21. {ECO:0000269|PubMed:16862143, ECO:0000269|PubMed:17079232, ECO:0000269|PubMed:17178852, ECO:0000269|PubMed:17942393, ECO:0000269|PubMed:18488044, ECO:0000269|PubMed:20388717, ECO:0000269|PubMed:20424263}.; PTM: Auto-ubiquitinated; enhanced by MAGEA2 and MAGEC2. {ECO:0000269|PubMed:20864041}.; PTM: Citrullinated by PADI4. {ECO:0000250|UniProtKB:Q62318}.; PTM: ADP-ribosylated by SIRT6, promoting TRIM28/KAP1 interaction with CBX5, thereby contributing to the packaging of LINE-1 retrotransposon elements into transcriptionally repressive heterochromatin. {ECO:0000250|UniProtKB:Q62318}.	16.7633	16.5756	16.6353	16.5941	16.698	16.9167	16.7751	16.9032	17.0534	16.8353	16.9918	17.0153	16.9804	17.1508	17.0461	17.0112	0.0362175	0.0876327	0.181173	0.00202829	0.00698288	0.331862	0.000362665	0.00174689	0.405055
Q13263	TIF1B_HUMAN_T514_M1	1	1	K.VFPGSTT#EDYNLIVIER.G	sp|Q13263|TIF1B_HUMAN-T514	TIF1B_HUMAN	Transcription intermediary factor 1-beta (TIF1-beta) (E3 SUMO-protein ligase TRIM28) (EC 2.3.2.27) (KRAB-associated protein 1) (KAP-1) (KRAB-interacting protein 1) (KRIP-1) (Nuclear corepressor KAP-1) (RING finger protein 96) (RING-type E3 ubiquitin transferase TIF1-beta) (Tripartite motif-containing protein 28)	TRIM28 KAP1 RNF96 TIF1B		SUBCELLULAR LOCATION: Nucleus {ECO:0000269|PubMed:10330177, ECO:0000269|PubMed:17178852, ECO:0000269|PubMed:20858735, ECO:0000269|PubMed:23665872, ECO:0000269|PubMed:24741090, ECO:0000269|PubMed:25593309, ECO:0000269|PubMed:9016654}. Note=Associated with centromeric heterochromatin during cell differentiation through CBX1 (By similarity). Localizes to sites of DNA damage (PubMed:25593309). {ECO:0000250|UniProtKB:Q62318, ECO:0000269|PubMed:25593309}.	PTM: ATM-induced phosphorylation on Ser-824 represses sumoylation leading to the de-repression of expression of a subset of genes involved in cell cycle control and apoptosis in response to genotoxic stress. Dephosphorylation by the phosphatases, PPP1CA and PP1CB forms, allows sumoylation and expression of TRIM28 target genes. {ECO:0000269|PubMed:16862143, ECO:0000269|PubMed:17178852, ECO:0000269|PubMed:17942393, ECO:0000269|PubMed:20424263}.; PTM: Sumoylation/desumoylation events regulate TRIM28-mediated transcriptional repression. Sumoylation is required for interaction with CHD3 and SETDB1 and the corepressor activity. Represses and is repressed by Ser-824 phosphorylation. Enhances the TRIM28 corepressor activity, inhibiting transcriptional activity of a number of genes including GADD45A and CDKN1A/p21. Lys-554, Lys-779 and Lys-804 are the major sites of sumoylation. In response to Dox-induced DNA damage, enhanced phosphorylation on Ser-824 prevents sumoylation and allows de-repression of CDKN1A/p21. {ECO:0000269|PubMed:16862143, ECO:0000269|PubMed:17079232, ECO:0000269|PubMed:17178852, ECO:0000269|PubMed:17942393, ECO:0000269|PubMed:18488044, ECO:0000269|PubMed:20388717, ECO:0000269|PubMed:20424263}.; PTM: Auto-ubiquitinated; enhanced by MAGEA2 and MAGEC2. {ECO:0000269|PubMed:20864041}.; PTM: Citrullinated by PADI4. {ECO:0000250|UniProtKB:Q62318}.; PTM: ADP-ribosylated by SIRT6, promoting TRIM28/KAP1 interaction with CBX5, thereby contributing to the packaging of LINE-1 retrotransposon elements into transcriptionally repressive heterochromatin. {ECO:0000250|UniProtKB:Q62318}.	16.7633	16.5756	16.6353	16.5941	16.698	16.9167	16.7751	16.9032	17.0534	16.8353	16.9918	17.0153	16.9804	17.1508	17.0461	17.0112	0.0362175	0.0876327	0.181173	0.00202829	0.00698288	0.331862	0.000362665	0.00174689	0.405055
Q13263	TIF1B_HUMAN_T536_M1	1	1	R.GAAAAATGQPGT#APAGTPGAPPLAGM*AIVK.E	sp|Q13263|TIF1B_HUMAN-T536	TIF1B_HUMAN	Transcription intermediary factor 1-beta (TIF1-beta) (E3 SUMO-protein ligase TRIM28) (EC 2.3.2.27) (KRAB-associated protein 1) (KAP-1) (KRAB-interacting protein 1) (KRIP-1) (Nuclear corepressor KAP-1) (RING finger protein 96) (RING-type E3 ubiquitin transferase TIF1-beta) (Tripartite motif-containing protein 28)	TRIM28 KAP1 RNF96 TIF1B		SUBCELLULAR LOCATION: Nucleus {ECO:0000269|PubMed:10330177, ECO:0000269|PubMed:17178852, ECO:0000269|PubMed:20858735, ECO:0000269|PubMed:23665872, ECO:0000269|PubMed:24741090, ECO:0000269|PubMed:25593309, ECO:0000269|PubMed:9016654}. Note=Associated with centromeric heterochromatin during cell differentiation through CBX1 (By similarity). Localizes to sites of DNA damage (PubMed:25593309). {ECO:0000250|UniProtKB:Q62318, ECO:0000269|PubMed:25593309}.	PTM: ATM-induced phosphorylation on Ser-824 represses sumoylation leading to the de-repression of expression of a subset of genes involved in cell cycle control and apoptosis in response to genotoxic stress. Dephosphorylation by the phosphatases, PPP1CA and PP1CB forms, allows sumoylation and expression of TRIM28 target genes. {ECO:0000269|PubMed:16862143, ECO:0000269|PubMed:17178852, ECO:0000269|PubMed:17942393, ECO:0000269|PubMed:20424263}.; PTM: Sumoylation/desumoylation events regulate TRIM28-mediated transcriptional repression. Sumoylation is required for interaction with CHD3 and SETDB1 and the corepressor activity. Represses and is repressed by Ser-824 phosphorylation. Enhances the TRIM28 corepressor activity, inhibiting transcriptional activity of a number of genes including GADD45A and CDKN1A/p21. Lys-554, Lys-779 and Lys-804 are the major sites of sumoylation. In response to Dox-induced DNA damage, enhanced phosphorylation on Ser-824 prevents sumoylation and allows de-repression of CDKN1A/p21. {ECO:0000269|PubMed:16862143, ECO:0000269|PubMed:17079232, ECO:0000269|PubMed:17178852, ECO:0000269|PubMed:17942393, ECO:0000269|PubMed:18488044, ECO:0000269|PubMed:20388717, ECO:0000269|PubMed:20424263}.; PTM: Auto-ubiquitinated; enhanced by MAGEA2 and MAGEC2. {ECO:0000269|PubMed:20864041}.; PTM: Citrullinated by PADI4. {ECO:0000250|UniProtKB:Q62318}.; PTM: ADP-ribosylated by SIRT6, promoting TRIM28/KAP1 interaction with CBX5, thereby contributing to the packaging of LINE-1 retrotransposon elements into transcriptionally repressive heterochromatin. {ECO:0000250|UniProtKB:Q62318}.	15.5016	15.5982	15.6707	15.694	16.2752	16.0394	16.2735	16.0985	16.4798	16.4039	16.3051	16.277	16.2621	16.4847	16.3919	16.4483	0.000297408	0.00318977	0.555512	2.23245e-05	0.000428932	0.750333	2.05833e-05	0.000292439	0.780628
Q13263	TIF1B_HUMAN_T541_M1	1	2	R.GAAAAATGQPGTAPAGT#PGAPPLAGM*AIVK.E;R.GAAAAATGQPGTAPAGT#PGAPPLAGMAIVK.E	sp|Q13263|TIF1B_HUMAN-T541	TIF1B_HUMAN	Transcription intermediary factor 1-beta (TIF1-beta) (E3 SUMO-protein ligase TRIM28) (EC 2.3.2.27) (KRAB-associated protein 1) (KAP-1) (KRAB-interacting protein 1) (KRIP-1) (Nuclear corepressor KAP-1) (RING finger protein 96) (RING-type E3 ubiquitin transferase TIF1-beta) (Tripartite motif-containing protein 28)	TRIM28 KAP1 RNF96 TIF1B		SUBCELLULAR LOCATION: Nucleus {ECO:0000269|PubMed:10330177, ECO:0000269|PubMed:17178852, ECO:0000269|PubMed:20858735, ECO:0000269|PubMed:23665872, ECO:0000269|PubMed:24741090, ECO:0000269|PubMed:25593309, ECO:0000269|PubMed:9016654}. Note=Associated with centromeric heterochromatin during cell differentiation through CBX1 (By similarity). Localizes to sites of DNA damage (PubMed:25593309). {ECO:0000250|UniProtKB:Q62318, ECO:0000269|PubMed:25593309}.	PTM: ATM-induced phosphorylation on Ser-824 represses sumoylation leading to the de-repression of expression of a subset of genes involved in cell cycle control and apoptosis in response to genotoxic stress. Dephosphorylation by the phosphatases, PPP1CA and PP1CB forms, allows sumoylation and expression of TRIM28 target genes. {ECO:0000269|PubMed:16862143, ECO:0000269|PubMed:17178852, ECO:0000269|PubMed:17942393, ECO:0000269|PubMed:20424263}.; PTM: Sumoylation/desumoylation events regulate TRIM28-mediated transcriptional repression. Sumoylation is required for interaction with CHD3 and SETDB1 and the corepressor activity. Represses and is repressed by Ser-824 phosphorylation. Enhances the TRIM28 corepressor activity, inhibiting transcriptional activity of a number of genes including GADD45A and CDKN1A/p21. Lys-554, Lys-779 and Lys-804 are the major sites of sumoylation. In response to Dox-induced DNA damage, enhanced phosphorylation on Ser-824 prevents sumoylation and allows de-repression of CDKN1A/p21. {ECO:0000269|PubMed:16862143, ECO:0000269|PubMed:17079232, ECO:0000269|PubMed:17178852, ECO:0000269|PubMed:17942393, ECO:0000269|PubMed:18488044, ECO:0000269|PubMed:20388717, ECO:0000269|PubMed:20424263}.; PTM: Auto-ubiquitinated; enhanced by MAGEA2 and MAGEC2. {ECO:0000269|PubMed:20864041}.; PTM: Citrullinated by PADI4. {ECO:0000250|UniProtKB:Q62318}.; PTM: ADP-ribosylated by SIRT6, promoting TRIM28/KAP1 interaction with CBX5, thereby contributing to the packaging of LINE-1 retrotransposon elements into transcriptionally repressive heterochromatin. {ECO:0000250|UniProtKB:Q62318}.	20.5771	20.6208	20.6663	20.7235	21.6462	21.4372	21.635	21.5579	21.835	21.6421	21.6724	21.5489	21.5184	21.9197	21.6532	21.7245	3.71686e-06	0.000395217	0.922137	4.98848e-06	0.000213644	1.02764	2.20224e-05	0.000303778	1.05701
Q13263	TIF1B_HUMAN_Y208_M1	1	1	R.TVY#C@NVHK.H	sp|Q13263|TIF1B_HUMAN-Y208	TIF1B_HUMAN	Transcription intermediary factor 1-beta (TIF1-beta) (E3 SUMO-protein ligase TRIM28) (EC 2.3.2.27) (KRAB-associated protein 1) (KAP-1) (KRAB-interacting protein 1) (KRIP-1) (Nuclear corepressor KAP-1) (RING finger protein 96) (RING-type E3 ubiquitin transferase TIF1-beta) (Tripartite motif-containing protein 28)	TRIM28 KAP1 RNF96 TIF1B		SUBCELLULAR LOCATION: Nucleus {ECO:0000269|PubMed:10330177, ECO:0000269|PubMed:17178852, ECO:0000269|PubMed:20858735, ECO:0000269|PubMed:23665872, ECO:0000269|PubMed:24741090, ECO:0000269|PubMed:25593309, ECO:0000269|PubMed:9016654}. Note=Associated with centromeric heterochromatin during cell differentiation through CBX1 (By similarity). Localizes to sites of DNA damage (PubMed:25593309). {ECO:0000250|UniProtKB:Q62318, ECO:0000269|PubMed:25593309}.	PTM: ATM-induced phosphorylation on Ser-824 represses sumoylation leading to the de-repression of expression of a subset of genes involved in cell cycle control and apoptosis in response to genotoxic stress. Dephosphorylation by the phosphatases, PPP1CA and PP1CB forms, allows sumoylation and expression of TRIM28 target genes. {ECO:0000269|PubMed:16862143, ECO:0000269|PubMed:17178852, ECO:0000269|PubMed:17942393, ECO:0000269|PubMed:20424263}.; PTM: Sumoylation/desumoylation events regulate TRIM28-mediated transcriptional repression. Sumoylation is required for interaction with CHD3 and SETDB1 and the corepressor activity. Represses and is repressed by Ser-824 phosphorylation. Enhances the TRIM28 corepressor activity, inhibiting transcriptional activity of a number of genes including GADD45A and CDKN1A/p21. Lys-554, Lys-779 and Lys-804 are the major sites of sumoylation. In response to Dox-induced DNA damage, enhanced phosphorylation on Ser-824 prevents sumoylation and allows de-repression of CDKN1A/p21. {ECO:0000269|PubMed:16862143, ECO:0000269|PubMed:17079232, ECO:0000269|PubMed:17178852, ECO:0000269|PubMed:17942393, ECO:0000269|PubMed:18488044, ECO:0000269|PubMed:20388717, ECO:0000269|PubMed:20424263}.; PTM: Auto-ubiquitinated; enhanced by MAGEA2 and MAGEC2. {ECO:0000269|PubMed:20864041}.; PTM: Citrullinated by PADI4. {ECO:0000250|UniProtKB:Q62318}.; PTM: ADP-ribosylated by SIRT6, promoting TRIM28/KAP1 interaction with CBX5, thereby contributing to the packaging of LINE-1 retrotransposon elements into transcriptionally repressive heterochromatin. {ECO:0000250|UniProtKB:Q62318}.	19.4292	19.4009	19.6098	19.697	17.8034	18.0225	17.9475	18.0606	18.5907	18.1782	17.9592	18.2685	18.6217	18.6938	18.5743	18.4186	2.40095e-06	0.000351732	-1.57571	0.000134822	0.00113644	-1.28507	4.64487e-05	0.000473704	-0.957113
Q13283	G3BP1_HUMAN_S149_M1	1	4	F.RYQDEVFGGFVTEPQEES#EEEVEEPEER.Q;G.FVTEPQEES#EEEVEEPEER.Q;I.FRYQDEVFGGFVTEPQEES#EEEVEEPEER.Q;R.YQDEVFGGFVTEPQEES#EEEVEEPEER.Q	sp|Q13283|G3BP1_HUMAN-S149	G3BP1_HUMAN	Ras GTPase-activating protein-binding protein 1 (G3BP-1) (EC 3.6.4.12) (EC 3.6.4.13) (ATP-dependent DNA helicase VIII) (hDH VIII) (GAP SH3 domain-binding protein 1)	G3BP1 G3BP		SUBCELLULAR LOCATION: Cytoplasm, cytosol {ECO:0000269|PubMed:20180778, ECO:0000269|PubMed:30510222}. Perikaryon {ECO:0000250|UniProtKB:P97855}. Cytoplasm, Stress granule {ECO:0000269|PubMed:12642610, ECO:0000269|PubMed:17210633, ECO:0000269|PubMed:20180778, ECO:0000269|PubMed:23953116, ECO:0000269|PubMed:27022092, ECO:0000269|PubMed:30404792, ECO:0000269|PubMed:32302570, ECO:0000269|PubMed:32302571, ECO:0000269|PubMed:32302572}. Nucleus {ECO:0000269|PubMed:11604510}. Note=Cytoplasmic in proliferating cells (PubMed:11604510). Cytosolic and partially nuclear in resting cells (PubMed:11604510). Recruited to stress granules in response to arsenite treatment (PubMed:12642610, PubMed:20180778). The unphosphorylated form is recruited to stress granules (PubMed:12642610). HRAS signaling contributes to this process by regulating G3BP dephosphorylation (PubMed:12642610). {ECO:0000269|PubMed:11604510, ECO:0000269|PubMed:12642610, ECO:0000269|PubMed:20180778}.	PTM: Phosphorylation of the acidic disordered region regulates stress granule assembly (PubMed:32302571, PubMed:32302572). RASA1-dependent phosphorylation of Ser-149 induces a conformational change that prevents self-association (PubMed:11604510, PubMed:12642610). Dephosphorylation after HRAS activation is required for stress granule assembly (PubMed:11604510, PubMed:12642610). Ser-149 phosphorylation induces partial nuclear localization (PubMed:11604510). {ECO:0000269|PubMed:11604510, ECO:0000269|PubMed:12642610, ECO:0000269|PubMed:32302571, ECO:0000269|PubMed:32302572}.; PTM: Ubiquitinated by TRIM21 via 'Lys-63'-linked polyubiquitination in the NTF2 domain in response to heat shock, leading to stress granule disassembly: ubiquitination promotes interaction with the FAF2 adapter, followed by interaction with VCP, which extracts G3BP1 from stress granules, leading to stress granule disassembly (PubMed:34739333, PubMed:36692217). In case of prolonged stress, ubiquitination by TRIM21 leads to autophagy-dependent degradation of G3BP1 via recruitment of ubiquitinated G3BP1 by SQSTM1 and/or CALCOCO2 to autophagosomes (PubMed:34739333, PubMed:36692217). {ECO:0000269|PubMed:34739333, ECO:0000269|PubMed:36692217}.; PTM: (Microbial infection) Cleaved by human enterovirus 71; this cleavage induces the disassembly of cytoplasmic stress granules (PubMed:30006004). Cleaved by Foot-and-mouth disease virus; this cleavage suppresses the formation of cytoplasmic stress granules (PubMed:30404792). {ECO:0000269|PubMed:30006004, ECO:0000269|PubMed:30404792}.; PTM: Arg-435 is dimethylated, probably to asymmetric dimethylarginine.; PTM: (Microbial infection) Cleaved by Encephalomyocarditis virus protease 3C; this cleavage suppresses the formation of cytoplasmic stress granules. {ECO:0000269|PubMed:23785203}.	23.73	23.8044	23.8209	23.8179	23.7824	23.7483	23.869	23.8118	23.8931	23.8232	23.8027	23.9165	23.8731	23.8692	23.8583	23.805	0.783799	0.846539	0.00956975	0.107327	0.162042	0.0655902	0.0713576	0.108989	0.0581596
Q13283	G3BP1_HUMAN_S230_M1	1	1	K.S#SSPAPADIAQTVQEDLR.T	sp|Q13283|G3BP1_HUMAN-S230	G3BP1_HUMAN	Ras GTPase-activating protein-binding protein 1 (G3BP-1) (EC 3.6.4.12) (EC 3.6.4.13) (ATP-dependent DNA helicase VIII) (hDH VIII) (GAP SH3 domain-binding protein 1)	G3BP1 G3BP		SUBCELLULAR LOCATION: Cytoplasm, cytosol {ECO:0000269|PubMed:20180778, ECO:0000269|PubMed:30510222}. Perikaryon {ECO:0000250|UniProtKB:P97855}. Cytoplasm, Stress granule {ECO:0000269|PubMed:12642610, ECO:0000269|PubMed:17210633, ECO:0000269|PubMed:20180778, ECO:0000269|PubMed:23953116, ECO:0000269|PubMed:27022092, ECO:0000269|PubMed:30404792, ECO:0000269|PubMed:32302570, ECO:0000269|PubMed:32302571, ECO:0000269|PubMed:32302572}. Nucleus {ECO:0000269|PubMed:11604510}. Note=Cytoplasmic in proliferating cells (PubMed:11604510). Cytosolic and partially nuclear in resting cells (PubMed:11604510). Recruited to stress granules in response to arsenite treatment (PubMed:12642610, PubMed:20180778). The unphosphorylated form is recruited to stress granules (PubMed:12642610). HRAS signaling contributes to this process by regulating G3BP dephosphorylation (PubMed:12642610). {ECO:0000269|PubMed:11604510, ECO:0000269|PubMed:12642610, ECO:0000269|PubMed:20180778}.	PTM: Phosphorylation of the acidic disordered region regulates stress granule assembly (PubMed:32302571, PubMed:32302572). RASA1-dependent phosphorylation of Ser-149 induces a conformational change that prevents self-association (PubMed:11604510, PubMed:12642610). Dephosphorylation after HRAS activation is required for stress granule assembly (PubMed:11604510, PubMed:12642610). Ser-149 phosphorylation induces partial nuclear localization (PubMed:11604510). {ECO:0000269|PubMed:11604510, ECO:0000269|PubMed:12642610, ECO:0000269|PubMed:32302571, ECO:0000269|PubMed:32302572}.; PTM: Ubiquitinated by TRIM21 via 'Lys-63'-linked polyubiquitination in the NTF2 domain in response to heat shock, leading to stress granule disassembly: ubiquitination promotes interaction with the FAF2 adapter, followed by interaction with VCP, which extracts G3BP1 from stress granules, leading to stress granule disassembly (PubMed:34739333, PubMed:36692217). In case of prolonged stress, ubiquitination by TRIM21 leads to autophagy-dependent degradation of G3BP1 via recruitment of ubiquitinated G3BP1 by SQSTM1 and/or CALCOCO2 to autophagosomes (PubMed:34739333, PubMed:36692217). {ECO:0000269|PubMed:34739333, ECO:0000269|PubMed:36692217}.; PTM: (Microbial infection) Cleaved by human enterovirus 71; this cleavage induces the disassembly of cytoplasmic stress granules (PubMed:30006004). Cleaved by Foot-and-mouth disease virus; this cleavage suppresses the formation of cytoplasmic stress granules (PubMed:30404792). {ECO:0000269|PubMed:30006004, ECO:0000269|PubMed:30404792}.; PTM: Arg-435 is dimethylated, probably to asymmetric dimethylarginine.; PTM: (Microbial infection) Cleaved by Encephalomyocarditis virus protease 3C; this cleavage suppresses the formation of cytoplasmic stress granules. {ECO:0000269|PubMed:23785203}.	20.421	20.3938	20.475	20.5244	20.4885	20.507	20.5457	20.508	20.6913	20.6147	20.5668	20.6104	20.6209	20.7022	20.6259	20.5968	0.110528	0.200469	0.058757	0.00507869	0.0139458	0.167275	0.0025621	0.00732071	0.182918
Q13283	G3BP1_HUMAN_S230_M2	2	1	K.S#SS#PAPADIAQTVQEDLR.T	sp|Q13283|G3BP1_HUMAN-S230;S232	G3BP1_HUMAN	Ras GTPase-activating protein-binding protein 1 (G3BP-1) (EC 3.6.4.12) (EC 3.6.4.13) (ATP-dependent DNA helicase VIII) (hDH VIII) (GAP SH3 domain-binding protein 1)	G3BP1 G3BP		SUBCELLULAR LOCATION: Cytoplasm, cytosol {ECO:0000269|PubMed:20180778, ECO:0000269|PubMed:30510222}. Perikaryon {ECO:0000250|UniProtKB:P97855}. Cytoplasm, Stress granule {ECO:0000269|PubMed:12642610, ECO:0000269|PubMed:17210633, ECO:0000269|PubMed:20180778, ECO:0000269|PubMed:23953116, ECO:0000269|PubMed:27022092, ECO:0000269|PubMed:30404792, ECO:0000269|PubMed:32302570, ECO:0000269|PubMed:32302571, ECO:0000269|PubMed:32302572}. Nucleus {ECO:0000269|PubMed:11604510}. Note=Cytoplasmic in proliferating cells (PubMed:11604510). Cytosolic and partially nuclear in resting cells (PubMed:11604510). Recruited to stress granules in response to arsenite treatment (PubMed:12642610, PubMed:20180778). The unphosphorylated form is recruited to stress granules (PubMed:12642610). HRAS signaling contributes to this process by regulating G3BP dephosphorylation (PubMed:12642610). {ECO:0000269|PubMed:11604510, ECO:0000269|PubMed:12642610, ECO:0000269|PubMed:20180778}.	PTM: Phosphorylation of the acidic disordered region regulates stress granule assembly (PubMed:32302571, PubMed:32302572). RASA1-dependent phosphorylation of Ser-149 induces a conformational change that prevents self-association (PubMed:11604510, PubMed:12642610). Dephosphorylation after HRAS activation is required for stress granule assembly (PubMed:11604510, PubMed:12642610). Ser-149 phosphorylation induces partial nuclear localization (PubMed:11604510). {ECO:0000269|PubMed:11604510, ECO:0000269|PubMed:12642610, ECO:0000269|PubMed:32302571, ECO:0000269|PubMed:32302572}.; PTM: Ubiquitinated by TRIM21 via 'Lys-63'-linked polyubiquitination in the NTF2 domain in response to heat shock, leading to stress granule disassembly: ubiquitination promotes interaction with the FAF2 adapter, followed by interaction with VCP, which extracts G3BP1 from stress granules, leading to stress granule disassembly (PubMed:34739333, PubMed:36692217). In case of prolonged stress, ubiquitination by TRIM21 leads to autophagy-dependent degradation of G3BP1 via recruitment of ubiquitinated G3BP1 by SQSTM1 and/or CALCOCO2 to autophagosomes (PubMed:34739333, PubMed:36692217). {ECO:0000269|PubMed:34739333, ECO:0000269|PubMed:36692217}.; PTM: (Microbial infection) Cleaved by human enterovirus 71; this cleavage induces the disassembly of cytoplasmic stress granules (PubMed:30006004). Cleaved by Foot-and-mouth disease virus; this cleavage suppresses the formation of cytoplasmic stress granules (PubMed:30404792). {ECO:0000269|PubMed:30006004, ECO:0000269|PubMed:30404792}.; PTM: Arg-435 is dimethylated, probably to asymmetric dimethylarginine.; PTM: (Microbial infection) Cleaved by Encephalomyocarditis virus protease 3C; this cleavage suppresses the formation of cytoplasmic stress granules. {ECO:0000269|PubMed:23785203}.	16.7057	16.7573	16.8508	16.8183	16.7987	16.8057	16.8024	16.7236	16.8141	16.7433	16.8063	16.9478	16.9879	17.1003	16.8259	16.8986	0.991019	0.994612	-0.000443412	0.435895	0.516529	0.0448575	0.0450111	0.074056	0.170116
Q13283	G3BP1_HUMAN_S232_M1	1	2	K.SSS#PAPADIAQTVQEDLR.T;S.S#PAPADIAQTVQEDLR.T	sp|Q13283|G3BP1_HUMAN-S232	G3BP1_HUMAN	Ras GTPase-activating protein-binding protein 1 (G3BP-1) (EC 3.6.4.12) (EC 3.6.4.13) (ATP-dependent DNA helicase VIII) (hDH VIII) (GAP SH3 domain-binding protein 1)	G3BP1 G3BP		SUBCELLULAR LOCATION: Cytoplasm, cytosol {ECO:0000269|PubMed:20180778, ECO:0000269|PubMed:30510222}. Perikaryon {ECO:0000250|UniProtKB:P97855}. Cytoplasm, Stress granule {ECO:0000269|PubMed:12642610, ECO:0000269|PubMed:17210633, ECO:0000269|PubMed:20180778, ECO:0000269|PubMed:23953116, ECO:0000269|PubMed:27022092, ECO:0000269|PubMed:30404792, ECO:0000269|PubMed:32302570, ECO:0000269|PubMed:32302571, ECO:0000269|PubMed:32302572}. Nucleus {ECO:0000269|PubMed:11604510}. Note=Cytoplasmic in proliferating cells (PubMed:11604510). Cytosolic and partially nuclear in resting cells (PubMed:11604510). Recruited to stress granules in response to arsenite treatment (PubMed:12642610, PubMed:20180778). The unphosphorylated form is recruited to stress granules (PubMed:12642610). HRAS signaling contributes to this process by regulating G3BP dephosphorylation (PubMed:12642610). {ECO:0000269|PubMed:11604510, ECO:0000269|PubMed:12642610, ECO:0000269|PubMed:20180778}.	PTM: Phosphorylation of the acidic disordered region regulates stress granule assembly (PubMed:32302571, PubMed:32302572). RASA1-dependent phosphorylation of Ser-149 induces a conformational change that prevents self-association (PubMed:11604510, PubMed:12642610). Dephosphorylation after HRAS activation is required for stress granule assembly (PubMed:11604510, PubMed:12642610). Ser-149 phosphorylation induces partial nuclear localization (PubMed:11604510). {ECO:0000269|PubMed:11604510, ECO:0000269|PubMed:12642610, ECO:0000269|PubMed:32302571, ECO:0000269|PubMed:32302572}.; PTM: Ubiquitinated by TRIM21 via 'Lys-63'-linked polyubiquitination in the NTF2 domain in response to heat shock, leading to stress granule disassembly: ubiquitination promotes interaction with the FAF2 adapter, followed by interaction with VCP, which extracts G3BP1 from stress granules, leading to stress granule disassembly (PubMed:34739333, PubMed:36692217). In case of prolonged stress, ubiquitination by TRIM21 leads to autophagy-dependent degradation of G3BP1 via recruitment of ubiquitinated G3BP1 by SQSTM1 and/or CALCOCO2 to autophagosomes (PubMed:34739333, PubMed:36692217). {ECO:0000269|PubMed:34739333, ECO:0000269|PubMed:36692217}.; PTM: (Microbial infection) Cleaved by human enterovirus 71; this cleavage induces the disassembly of cytoplasmic stress granules (PubMed:30006004). Cleaved by Foot-and-mouth disease virus; this cleavage suppresses the formation of cytoplasmic stress granules (PubMed:30404792). {ECO:0000269|PubMed:30006004, ECO:0000269|PubMed:30404792}.; PTM: Arg-435 is dimethylated, probably to asymmetric dimethylarginine.; PTM: (Microbial infection) Cleaved by Encephalomyocarditis virus protease 3C; this cleavage suppresses the formation of cytoplasmic stress granules. {ECO:0000269|PubMed:23785203}.	24.2261	24.1648	24.2581	24.2153	24.1621	24.1499	24.2454	24.22	24.3383	24.2686	24.2558	24.2452	24.3	24.4255	24.2597	24.4209	0.495679	0.612711	-0.0217309	0.0769557	0.123179	0.0608875	0.0267675	0.0479466	0.135439
Q13283	G3BP1_HUMAN_S232_M2	2	1	K.S#SS#PAPADIAQTVQEDLR.T	sp|Q13283|G3BP1_HUMAN-S230;S232	G3BP1_HUMAN	Ras GTPase-activating protein-binding protein 1 (G3BP-1) (EC 3.6.4.12) (EC 3.6.4.13) (ATP-dependent DNA helicase VIII) (hDH VIII) (GAP SH3 domain-binding protein 1)	G3BP1 G3BP		SUBCELLULAR LOCATION: Cytoplasm, cytosol {ECO:0000269|PubMed:20180778, ECO:0000269|PubMed:30510222}. Perikaryon {ECO:0000250|UniProtKB:P97855}. Cytoplasm, Stress granule {ECO:0000269|PubMed:12642610, ECO:0000269|PubMed:17210633, ECO:0000269|PubMed:20180778, ECO:0000269|PubMed:23953116, ECO:0000269|PubMed:27022092, ECO:0000269|PubMed:30404792, ECO:0000269|PubMed:32302570, ECO:0000269|PubMed:32302571, ECO:0000269|PubMed:32302572}. Nucleus {ECO:0000269|PubMed:11604510}. Note=Cytoplasmic in proliferating cells (PubMed:11604510). Cytosolic and partially nuclear in resting cells (PubMed:11604510). Recruited to stress granules in response to arsenite treatment (PubMed:12642610, PubMed:20180778). The unphosphorylated form is recruited to stress granules (PubMed:12642610). HRAS signaling contributes to this process by regulating G3BP dephosphorylation (PubMed:12642610). {ECO:0000269|PubMed:11604510, ECO:0000269|PubMed:12642610, ECO:0000269|PubMed:20180778}.	PTM: Phosphorylation of the acidic disordered region regulates stress granule assembly (PubMed:32302571, PubMed:32302572). RASA1-dependent phosphorylation of Ser-149 induces a conformational change that prevents self-association (PubMed:11604510, PubMed:12642610). Dephosphorylation after HRAS activation is required for stress granule assembly (PubMed:11604510, PubMed:12642610). Ser-149 phosphorylation induces partial nuclear localization (PubMed:11604510). {ECO:0000269|PubMed:11604510, ECO:0000269|PubMed:12642610, ECO:0000269|PubMed:32302571, ECO:0000269|PubMed:32302572}.; PTM: Ubiquitinated by TRIM21 via 'Lys-63'-linked polyubiquitination in the NTF2 domain in response to heat shock, leading to stress granule disassembly: ubiquitination promotes interaction with the FAF2 adapter, followed by interaction with VCP, which extracts G3BP1 from stress granules, leading to stress granule disassembly (PubMed:34739333, PubMed:36692217). In case of prolonged stress, ubiquitination by TRIM21 leads to autophagy-dependent degradation of G3BP1 via recruitment of ubiquitinated G3BP1 by SQSTM1 and/or CALCOCO2 to autophagosomes (PubMed:34739333, PubMed:36692217). {ECO:0000269|PubMed:34739333, ECO:0000269|PubMed:36692217}.; PTM: (Microbial infection) Cleaved by human enterovirus 71; this cleavage induces the disassembly of cytoplasmic stress granules (PubMed:30006004). Cleaved by Foot-and-mouth disease virus; this cleavage suppresses the formation of cytoplasmic stress granules (PubMed:30404792). {ECO:0000269|PubMed:30006004, ECO:0000269|PubMed:30404792}.; PTM: Arg-435 is dimethylated, probably to asymmetric dimethylarginine.; PTM: (Microbial infection) Cleaved by Encephalomyocarditis virus protease 3C; this cleavage suppresses the formation of cytoplasmic stress granules. {ECO:0000269|PubMed:23785203}.	16.7057	16.7573	16.8508	16.8183	16.7987	16.8057	16.8024	16.7236	16.8141	16.7433	16.8063	16.9478	16.9879	17.1003	16.8259	16.8986	0.991019	0.994612	-0.000443412	0.435895	0.516529	0.0448575	0.0450111	0.074056	0.170116
Q13283	G3BP1_HUMAN_S67_M1	1	1	K.VMS#QNFTNC@HTK.I	sp|Q13283|G3BP1_HUMAN-S67	G3BP1_HUMAN	Ras GTPase-activating protein-binding protein 1 (G3BP-1) (EC 3.6.4.12) (EC 3.6.4.13) (ATP-dependent DNA helicase VIII) (hDH VIII) (GAP SH3 domain-binding protein 1)	G3BP1 G3BP		SUBCELLULAR LOCATION: Cytoplasm, cytosol {ECO:0000269|PubMed:20180778, ECO:0000269|PubMed:30510222}. Perikaryon {ECO:0000250|UniProtKB:P97855}. Cytoplasm, Stress granule {ECO:0000269|PubMed:12642610, ECO:0000269|PubMed:17210633, ECO:0000269|PubMed:20180778, ECO:0000269|PubMed:23953116, ECO:0000269|PubMed:27022092, ECO:0000269|PubMed:30404792, ECO:0000269|PubMed:32302570, ECO:0000269|PubMed:32302571, ECO:0000269|PubMed:32302572}. Nucleus {ECO:0000269|PubMed:11604510}. Note=Cytoplasmic in proliferating cells (PubMed:11604510). Cytosolic and partially nuclear in resting cells (PubMed:11604510). Recruited to stress granules in response to arsenite treatment (PubMed:12642610, PubMed:20180778). The unphosphorylated form is recruited to stress granules (PubMed:12642610). HRAS signaling contributes to this process by regulating G3BP dephosphorylation (PubMed:12642610). {ECO:0000269|PubMed:11604510, ECO:0000269|PubMed:12642610, ECO:0000269|PubMed:20180778}.	PTM: Phosphorylation of the acidic disordered region regulates stress granule assembly (PubMed:32302571, PubMed:32302572). RASA1-dependent phosphorylation of Ser-149 induces a conformational change that prevents self-association (PubMed:11604510, PubMed:12642610). Dephosphorylation after HRAS activation is required for stress granule assembly (PubMed:11604510, PubMed:12642610). Ser-149 phosphorylation induces partial nuclear localization (PubMed:11604510). {ECO:0000269|PubMed:11604510, ECO:0000269|PubMed:12642610, ECO:0000269|PubMed:32302571, ECO:0000269|PubMed:32302572}.; PTM: Ubiquitinated by TRIM21 via 'Lys-63'-linked polyubiquitination in the NTF2 domain in response to heat shock, leading to stress granule disassembly: ubiquitination promotes interaction with the FAF2 adapter, followed by interaction with VCP, which extracts G3BP1 from stress granules, leading to stress granule disassembly (PubMed:34739333, PubMed:36692217). In case of prolonged stress, ubiquitination by TRIM21 leads to autophagy-dependent degradation of G3BP1 via recruitment of ubiquitinated G3BP1 by SQSTM1 and/or CALCOCO2 to autophagosomes (PubMed:34739333, PubMed:36692217). {ECO:0000269|PubMed:34739333, ECO:0000269|PubMed:36692217}.; PTM: (Microbial infection) Cleaved by human enterovirus 71; this cleavage induces the disassembly of cytoplasmic stress granules (PubMed:30006004). Cleaved by Foot-and-mouth disease virus; this cleavage suppresses the formation of cytoplasmic stress granules (PubMed:30404792). {ECO:0000269|PubMed:30006004, ECO:0000269|PubMed:30404792}.; PTM: Arg-435 is dimethylated, probably to asymmetric dimethylarginine.; PTM: (Microbial infection) Cleaved by Encephalomyocarditis virus protease 3C; this cleavage suppresses the formation of cytoplasmic stress granules. {ECO:0000269|PubMed:23785203}.	17.282	17.2451	17.2871	17.3318	17.194	17.2443	17.1999	17.2457	17.4529	17.3716	17.483	17.4811	17.6028	17.6876	17.524	17.5161	0.0272616	0.0708632	-0.0655384	0.00224904	0.00754379	0.160629	0.000515757	0.00224007	0.296101
Q13283	G3BP1_HUMAN_S231_M1	1	2	K.SS#SPAPADIAQTVQEDLR.T;Q.KSS#SPAPADIAQTVQEDLR.T	sp|Q13283|G3BP1_HUMAN-S231	G3BP1_HUMAN	Ras GTPase-activating protein-binding protein 1 (G3BP-1) (EC 3.6.4.12) (EC 3.6.4.13) (ATP-dependent DNA helicase VIII) (hDH VIII) (GAP SH3 domain-binding protein 1)	G3BP1 G3BP		SUBCELLULAR LOCATION: Cytoplasm, cytosol {ECO:0000269|PubMed:20180778, ECO:0000269|PubMed:30510222}. Perikaryon {ECO:0000250|UniProtKB:P97855}. Cytoplasm, Stress granule {ECO:0000269|PubMed:12642610, ECO:0000269|PubMed:17210633, ECO:0000269|PubMed:20180778, ECO:0000269|PubMed:23953116, ECO:0000269|PubMed:27022092, ECO:0000269|PubMed:30404792, ECO:0000269|PubMed:32302570, ECO:0000269|PubMed:32302571, ECO:0000269|PubMed:32302572}. Nucleus {ECO:0000269|PubMed:11604510}. Note=Cytoplasmic in proliferating cells (PubMed:11604510). Cytosolic and partially nuclear in resting cells (PubMed:11604510). Recruited to stress granules in response to arsenite treatment (PubMed:12642610, PubMed:20180778). The unphosphorylated form is recruited to stress granules (PubMed:12642610). HRAS signaling contributes to this process by regulating G3BP dephosphorylation (PubMed:12642610). {ECO:0000269|PubMed:11604510, ECO:0000269|PubMed:12642610, ECO:0000269|PubMed:20180778}.	PTM: Phosphorylation of the acidic disordered region regulates stress granule assembly (PubMed:32302571, PubMed:32302572). RASA1-dependent phosphorylation of Ser-149 induces a conformational change that prevents self-association (PubMed:11604510, PubMed:12642610). Dephosphorylation after HRAS activation is required for stress granule assembly (PubMed:11604510, PubMed:12642610). Ser-149 phosphorylation induces partial nuclear localization (PubMed:11604510). {ECO:0000269|PubMed:11604510, ECO:0000269|PubMed:12642610, ECO:0000269|PubMed:32302571, ECO:0000269|PubMed:32302572}.; PTM: Ubiquitinated by TRIM21 via 'Lys-63'-linked polyubiquitination in the NTF2 domain in response to heat shock, leading to stress granule disassembly: ubiquitination promotes interaction with the FAF2 adapter, followed by interaction with VCP, which extracts G3BP1 from stress granules, leading to stress granule disassembly (PubMed:34739333, PubMed:36692217). In case of prolonged stress, ubiquitination by TRIM21 leads to autophagy-dependent degradation of G3BP1 via recruitment of ubiquitinated G3BP1 by SQSTM1 and/or CALCOCO2 to autophagosomes (PubMed:34739333, PubMed:36692217). {ECO:0000269|PubMed:34739333, ECO:0000269|PubMed:36692217}.; PTM: (Microbial infection) Cleaved by human enterovirus 71; this cleavage induces the disassembly of cytoplasmic stress granules (PubMed:30006004). Cleaved by Foot-and-mouth disease virus; this cleavage suppresses the formation of cytoplasmic stress granules (PubMed:30404792). {ECO:0000269|PubMed:30006004, ECO:0000269|PubMed:30404792}.; PTM: Arg-435 is dimethylated, probably to asymmetric dimethylarginine.; PTM: (Microbial infection) Cleaved by Encephalomyocarditis virus protease 3C; this cleavage suppresses the formation of cytoplasmic stress granules. {ECO:0000269|PubMed:23785203}.	21.6558	21.6514	21.6848	21.644	21.6487	21.7052	21.7411	21.6853	21.8897	21.7704	21.7985	21.8335	21.8645	21.8966	21.8448	21.8941	0.140574	0.240239	0.0360584	0.000943327	0.00405408	0.164003	7.88967e-06	0.000177196	0.215973
Q13283	G3BP1_HUMAN_T143_M1	1	1	R.YQDEVFGGFVT#EPQEESEEEVEEPEER.Q	sp|Q13283|G3BP1_HUMAN-T143	G3BP1_HUMAN	Ras GTPase-activating protein-binding protein 1 (G3BP-1) (EC 3.6.4.12) (EC 3.6.4.13) (ATP-dependent DNA helicase VIII) (hDH VIII) (GAP SH3 domain-binding protein 1)	G3BP1 G3BP		SUBCELLULAR LOCATION: Cytoplasm, cytosol {ECO:0000269|PubMed:20180778, ECO:0000269|PubMed:30510222}. Perikaryon {ECO:0000250|UniProtKB:P97855}. Cytoplasm, Stress granule {ECO:0000269|PubMed:12642610, ECO:0000269|PubMed:17210633, ECO:0000269|PubMed:20180778, ECO:0000269|PubMed:23953116, ECO:0000269|PubMed:27022092, ECO:0000269|PubMed:30404792, ECO:0000269|PubMed:32302570, ECO:0000269|PubMed:32302571, ECO:0000269|PubMed:32302572}. Nucleus {ECO:0000269|PubMed:11604510}. Note=Cytoplasmic in proliferating cells (PubMed:11604510). Cytosolic and partially nuclear in resting cells (PubMed:11604510). Recruited to stress granules in response to arsenite treatment (PubMed:12642610, PubMed:20180778). The unphosphorylated form is recruited to stress granules (PubMed:12642610). HRAS signaling contributes to this process by regulating G3BP dephosphorylation (PubMed:12642610). {ECO:0000269|PubMed:11604510, ECO:0000269|PubMed:12642610, ECO:0000269|PubMed:20180778}.	PTM: Phosphorylation of the acidic disordered region regulates stress granule assembly (PubMed:32302571, PubMed:32302572). RASA1-dependent phosphorylation of Ser-149 induces a conformational change that prevents self-association (PubMed:11604510, PubMed:12642610). Dephosphorylation after HRAS activation is required for stress granule assembly (PubMed:11604510, PubMed:12642610). Ser-149 phosphorylation induces partial nuclear localization (PubMed:11604510). {ECO:0000269|PubMed:11604510, ECO:0000269|PubMed:12642610, ECO:0000269|PubMed:32302571, ECO:0000269|PubMed:32302572}.; PTM: Ubiquitinated by TRIM21 via 'Lys-63'-linked polyubiquitination in the NTF2 domain in response to heat shock, leading to stress granule disassembly: ubiquitination promotes interaction with the FAF2 adapter, followed by interaction with VCP, which extracts G3BP1 from stress granules, leading to stress granule disassembly (PubMed:34739333, PubMed:36692217). In case of prolonged stress, ubiquitination by TRIM21 leads to autophagy-dependent degradation of G3BP1 via recruitment of ubiquitinated G3BP1 by SQSTM1 and/or CALCOCO2 to autophagosomes (PubMed:34739333, PubMed:36692217). {ECO:0000269|PubMed:34739333, ECO:0000269|PubMed:36692217}.; PTM: (Microbial infection) Cleaved by human enterovirus 71; this cleavage induces the disassembly of cytoplasmic stress granules (PubMed:30006004). Cleaved by Foot-and-mouth disease virus; this cleavage suppresses the formation of cytoplasmic stress granules (PubMed:30404792). {ECO:0000269|PubMed:30006004, ECO:0000269|PubMed:30404792}.; PTM: Arg-435 is dimethylated, probably to asymmetric dimethylarginine.; PTM: (Microbial infection) Cleaved by Encephalomyocarditis virus protease 3C; this cleavage suppresses the formation of cytoplasmic stress granules. {ECO:0000269|PubMed:23785203}.	15.8788	15.9134	16.0324	16.0122	16.1887	16.0993	16.2202	16.2558	16.2639	16.2543	16.2339	16.2244	16.1961	16.3116	16.1378	16.1451	0.00361917	0.0165429	0.23181	0.000309918	0.00192143	0.284943	0.00483134	0.0120016	0.238446
Q13283	G3BP1_HUMAN_T162_M1	1	1	R.QQT#PEVVPDDSGTFYDQAVVSNDMEEHLEEPVAEPEPD.P	sp|Q13283|G3BP1_HUMAN-T162	G3BP1_HUMAN	Ras GTPase-activating protein-binding protein 1 (G3BP-1) (EC 3.6.4.12) (EC 3.6.4.13) (ATP-dependent DNA helicase VIII) (hDH VIII) (GAP SH3 domain-binding protein 1)	G3BP1 G3BP		SUBCELLULAR LOCATION: Cytoplasm, cytosol {ECO:0000269|PubMed:20180778, ECO:0000269|PubMed:30510222}. Perikaryon {ECO:0000250|UniProtKB:P97855}. Cytoplasm, Stress granule {ECO:0000269|PubMed:12642610, ECO:0000269|PubMed:17210633, ECO:0000269|PubMed:20180778, ECO:0000269|PubMed:23953116, ECO:0000269|PubMed:27022092, ECO:0000269|PubMed:30404792, ECO:0000269|PubMed:32302570, ECO:0000269|PubMed:32302571, ECO:0000269|PubMed:32302572}. Nucleus {ECO:0000269|PubMed:11604510}. Note=Cytoplasmic in proliferating cells (PubMed:11604510). Cytosolic and partially nuclear in resting cells (PubMed:11604510). Recruited to stress granules in response to arsenite treatment (PubMed:12642610, PubMed:20180778). The unphosphorylated form is recruited to stress granules (PubMed:12642610). HRAS signaling contributes to this process by regulating G3BP dephosphorylation (PubMed:12642610). {ECO:0000269|PubMed:11604510, ECO:0000269|PubMed:12642610, ECO:0000269|PubMed:20180778}.	PTM: Phosphorylation of the acidic disordered region regulates stress granule assembly (PubMed:32302571, PubMed:32302572). RASA1-dependent phosphorylation of Ser-149 induces a conformational change that prevents self-association (PubMed:11604510, PubMed:12642610). Dephosphorylation after HRAS activation is required for stress granule assembly (PubMed:11604510, PubMed:12642610). Ser-149 phosphorylation induces partial nuclear localization (PubMed:11604510). {ECO:0000269|PubMed:11604510, ECO:0000269|PubMed:12642610, ECO:0000269|PubMed:32302571, ECO:0000269|PubMed:32302572}.; PTM: Ubiquitinated by TRIM21 via 'Lys-63'-linked polyubiquitination in the NTF2 domain in response to heat shock, leading to stress granule disassembly: ubiquitination promotes interaction with the FAF2 adapter, followed by interaction with VCP, which extracts G3BP1 from stress granules, leading to stress granule disassembly (PubMed:34739333, PubMed:36692217). In case of prolonged stress, ubiquitination by TRIM21 leads to autophagy-dependent degradation of G3BP1 via recruitment of ubiquitinated G3BP1 by SQSTM1 and/or CALCOCO2 to autophagosomes (PubMed:34739333, PubMed:36692217). {ECO:0000269|PubMed:34739333, ECO:0000269|PubMed:36692217}.; PTM: (Microbial infection) Cleaved by human enterovirus 71; this cleavage induces the disassembly of cytoplasmic stress granules (PubMed:30006004). Cleaved by Foot-and-mouth disease virus; this cleavage suppresses the formation of cytoplasmic stress granules (PubMed:30404792). {ECO:0000269|PubMed:30006004, ECO:0000269|PubMed:30404792}.; PTM: Arg-435 is dimethylated, probably to asymmetric dimethylarginine.; PTM: (Microbial infection) Cleaved by Encephalomyocarditis virus protease 3C; this cleavage suppresses the formation of cytoplasmic stress granules. {ECO:0000269|PubMed:23785203}.	16.7888	16.861	16.7748	16.9941	16.8352	16.663	16.8078	16.6526	16.8312	16.906	16.7424	16.8102	16.7923	16.8451	16.9272	16.8146	0.147397	0.248796	-0.115029	0.612942	0.682177	-0.0322286	0.870536	0.89685	-0.00989906
Q13286	CLN3_HUMAN_S12_M1	1	1	R.RFS#DSEGEETVPEPR.L	sp|Q13286|CLN3_HUMAN-S12	CLN3_HUMAN	Battenin (Batten disease protein) (Protein CLN3)	CLN3 BTS		SUBCELLULAR LOCATION: Lysosome membrane {ECO:0000269|PubMed:10332042, ECO:0000269|PubMed:14644441, ECO:0000269|PubMed:15471887, ECO:0000269|PubMed:15598649, ECO:0000269|PubMed:17286803, ECO:0000269|PubMed:17897319, ECO:0000269|PubMed:23840424}; Multi-pass membrane protein {ECO:0000269|PubMed:17286803, ECO:0000269|PubMed:17897319, ECO:0000269|PubMed:9949212}. Late endosome {ECO:0000269|PubMed:10332042, ECO:0000269|PubMed:15471887, ECO:0000269|PubMed:17286803, ECO:0000269|PubMed:23840424}. Lysosome {ECO:0000269|PubMed:10332042, ECO:0000269|PubMed:10924275, ECO:0000269|PubMed:14699076, ECO:0000269|PubMed:19941651, ECO:0000269|PubMed:9949212}. Golgi apparatus {ECO:0000269|PubMed:10332042, ECO:0000269|PubMed:15240864, ECO:0000269|PubMed:23840424}. Golgi apparatus membrane {ECO:0000269|PubMed:9949212}. Golgi apparatus, Golgi stack {ECO:0000269|PubMed:15240864}. Golgi apparatus, trans-Golgi network {ECO:0000269|PubMed:10332042, ECO:0000269|PubMed:15240864}. Cell membrane {ECO:0000269|PubMed:14644441, ECO:0000269|PubMed:15240864}. Recycling endosome {ECO:0000269|PubMed:15240864}. Membrane raft {ECO:0000269|PubMed:15240864, ECO:0000269|PubMed:23840424}. Membrane, caveola {ECO:0000269|PubMed:23840424}. Early endosome membrane {ECO:0000269|PubMed:23840424}. Synapse, synaptosome {ECO:0000250|UniProtKB:Q61124}. Late endosome membrane {ECO:0000250|UniProtKB:Q61124}. Cytoplasmic vesicle, autophagosome {ECO:0000250|UniProtKB:Q61124}. Note=CLN3 is not present in late endosomes/lysosomes in fibroblasts and neurons (PubMed:15240864). Trafficks from cell membrane to Golgi via endosomes (PubMed:15240864). Osmotic stress changes the subcellular localization of CLN3 (PubMed:23840424). Trafficks to intracellular compartments via the plasma membranet through AP3M1-dependent mechanisms (PubMed:14644441). Excluded from the synaptic vesicles (By similarity). {ECO:0000250|UniProtKB:Q61124, ECO:0000269|PubMed:14644441, ECO:0000269|PubMed:15240864, ECO:0000269|PubMed:23840424}.	PTM: Highly glycosylated. {ECO:0000269|PubMed:10924275, ECO:0000269|PubMed:12706816, ECO:0000269|PubMed:17286803}.; PTM: Farnesylation is important for trafficking to lysosomes. {ECO:0000269|PubMed:17286803}.; PTM: Phosphorylated on both serine and threonine residues by PKA, PKG and CK2. {ECO:0000269|PubMed:9878558}.	21.3057	21.4339	21.3488	21.4617	21.5156	21.5352	21.411	21.4502	21.6007	21.4853	21.622	21.5771	21.4686	21.6164	21.5253	21.5693	0.0989284	0.184487	0.0904595	0.00803523	0.0199215	0.183762	0.0170038	0.0329184	0.157353
Q13286	CLN3_HUMAN_S12_M2	2	1	R.RFS#DS#EGEETVPEPR.L	sp|Q13286|CLN3_HUMAN-S12;S14	CLN3_HUMAN	Battenin (Batten disease protein) (Protein CLN3)	CLN3 BTS		SUBCELLULAR LOCATION: Lysosome membrane {ECO:0000269|PubMed:10332042, ECO:0000269|PubMed:14644441, ECO:0000269|PubMed:15471887, ECO:0000269|PubMed:15598649, ECO:0000269|PubMed:17286803, ECO:0000269|PubMed:17897319, ECO:0000269|PubMed:23840424}; Multi-pass membrane protein {ECO:0000269|PubMed:17286803, ECO:0000269|PubMed:17897319, ECO:0000269|PubMed:9949212}. Late endosome {ECO:0000269|PubMed:10332042, ECO:0000269|PubMed:15471887, ECO:0000269|PubMed:17286803, ECO:0000269|PubMed:23840424}. Lysosome {ECO:0000269|PubMed:10332042, ECO:0000269|PubMed:10924275, ECO:0000269|PubMed:14699076, ECO:0000269|PubMed:19941651, ECO:0000269|PubMed:9949212}. Golgi apparatus {ECO:0000269|PubMed:10332042, ECO:0000269|PubMed:15240864, ECO:0000269|PubMed:23840424}. Golgi apparatus membrane {ECO:0000269|PubMed:9949212}. Golgi apparatus, Golgi stack {ECO:0000269|PubMed:15240864}. Golgi apparatus, trans-Golgi network {ECO:0000269|PubMed:10332042, ECO:0000269|PubMed:15240864}. Cell membrane {ECO:0000269|PubMed:14644441, ECO:0000269|PubMed:15240864}. Recycling endosome {ECO:0000269|PubMed:15240864}. Membrane raft {ECO:0000269|PubMed:15240864, ECO:0000269|PubMed:23840424}. Membrane, caveola {ECO:0000269|PubMed:23840424}. Early endosome membrane {ECO:0000269|PubMed:23840424}. Synapse, synaptosome {ECO:0000250|UniProtKB:Q61124}. Late endosome membrane {ECO:0000250|UniProtKB:Q61124}. Cytoplasmic vesicle, autophagosome {ECO:0000250|UniProtKB:Q61124}. Note=CLN3 is not present in late endosomes/lysosomes in fibroblasts and neurons (PubMed:15240864). Trafficks from cell membrane to Golgi via endosomes (PubMed:15240864). Osmotic stress changes the subcellular localization of CLN3 (PubMed:23840424). Trafficks to intracellular compartments via the plasma membranet through AP3M1-dependent mechanisms (PubMed:14644441). Excluded from the synaptic vesicles (By similarity). {ECO:0000250|UniProtKB:Q61124, ECO:0000269|PubMed:14644441, ECO:0000269|PubMed:15240864, ECO:0000269|PubMed:23840424}.	PTM: Highly glycosylated. {ECO:0000269|PubMed:10924275, ECO:0000269|PubMed:12706816, ECO:0000269|PubMed:17286803}.; PTM: Farnesylation is important for trafficking to lysosomes. {ECO:0000269|PubMed:17286803}.; PTM: Phosphorylated on both serine and threonine residues by PKA, PKG and CK2. {ECO:0000269|PubMed:9878558}.	19.4363	19.5523	19.6245	19.6697	19.7212	19.7028	19.7034	19.6145	19.7401	19.6843	19.7013	19.7389	19.731	19.7579	19.6932	19.777	0.0876484	0.168866	0.114737	0.0330524	0.0615172	0.145432	0.0203748	0.0382565	0.169053
Q13286	CLN3_HUMAN_S14_M2	2	1	R.RFS#DS#EGEETVPEPR.L	sp|Q13286|CLN3_HUMAN-S12;S14	CLN3_HUMAN	Battenin (Batten disease protein) (Protein CLN3)	CLN3 BTS		SUBCELLULAR LOCATION: Lysosome membrane {ECO:0000269|PubMed:10332042, ECO:0000269|PubMed:14644441, ECO:0000269|PubMed:15471887, ECO:0000269|PubMed:15598649, ECO:0000269|PubMed:17286803, ECO:0000269|PubMed:17897319, ECO:0000269|PubMed:23840424}; Multi-pass membrane protein {ECO:0000269|PubMed:17286803, ECO:0000269|PubMed:17897319, ECO:0000269|PubMed:9949212}. Late endosome {ECO:0000269|PubMed:10332042, ECO:0000269|PubMed:15471887, ECO:0000269|PubMed:17286803, ECO:0000269|PubMed:23840424}. Lysosome {ECO:0000269|PubMed:10332042, ECO:0000269|PubMed:10924275, ECO:0000269|PubMed:14699076, ECO:0000269|PubMed:19941651, ECO:0000269|PubMed:9949212}. Golgi apparatus {ECO:0000269|PubMed:10332042, ECO:0000269|PubMed:15240864, ECO:0000269|PubMed:23840424}. Golgi apparatus membrane {ECO:0000269|PubMed:9949212}. Golgi apparatus, Golgi stack {ECO:0000269|PubMed:15240864}. Golgi apparatus, trans-Golgi network {ECO:0000269|PubMed:10332042, ECO:0000269|PubMed:15240864}. Cell membrane {ECO:0000269|PubMed:14644441, ECO:0000269|PubMed:15240864}. Recycling endosome {ECO:0000269|PubMed:15240864}. Membrane raft {ECO:0000269|PubMed:15240864, ECO:0000269|PubMed:23840424}. Membrane, caveola {ECO:0000269|PubMed:23840424}. Early endosome membrane {ECO:0000269|PubMed:23840424}. Synapse, synaptosome {ECO:0000250|UniProtKB:Q61124}. Late endosome membrane {ECO:0000250|UniProtKB:Q61124}. Cytoplasmic vesicle, autophagosome {ECO:0000250|UniProtKB:Q61124}. Note=CLN3 is not present in late endosomes/lysosomes in fibroblasts and neurons (PubMed:15240864). Trafficks from cell membrane to Golgi via endosomes (PubMed:15240864). Osmotic stress changes the subcellular localization of CLN3 (PubMed:23840424). Trafficks to intracellular compartments via the plasma membranet through AP3M1-dependent mechanisms (PubMed:14644441). Excluded from the synaptic vesicles (By similarity). {ECO:0000250|UniProtKB:Q61124, ECO:0000269|PubMed:14644441, ECO:0000269|PubMed:15240864, ECO:0000269|PubMed:23840424}.	PTM: Highly glycosylated. {ECO:0000269|PubMed:10924275, ECO:0000269|PubMed:12706816, ECO:0000269|PubMed:17286803}.; PTM: Farnesylation is important for trafficking to lysosomes. {ECO:0000269|PubMed:17286803}.; PTM: Phosphorylated on both serine and threonine residues by PKA, PKG and CK2. {ECO:0000269|PubMed:9878558}.	19.4363	19.5523	19.6245	19.6697	19.7212	19.7028	19.7034	19.6145	19.7401	19.6843	19.7013	19.7389	19.731	19.7579	19.6932	19.777	0.0876484	0.168866	0.114737	0.0330524	0.0615172	0.145432	0.0203748	0.0382565	0.169053
Q13287	NMI_HUMAN_S16_M1	1	1	K.EHS#PDEFIK.D	sp|Q13287|NMI_HUMAN-S16	NMI_HUMAN	N-myc-interactor (Nmi) (N-myc and STAT interactor)	NMI		SUBCELLULAR LOCATION: Cytoplasm {ECO:0000269|PubMed:10779520, ECO:0000269|PubMed:10950963, ECO:0000269|PubMed:29377960, ECO:0000269|PubMed:9781816}. Nucleus {ECO:0000269|PubMed:10950963, ECO:0000269|PubMed:9781816}. Secreted {ECO:0000269|PubMed:29038465}. Note=Cytoplasmic NMI localizes in punctate granular structures (PubMed:10950963, PubMed:9781816). Nuclear localization increased following IFN-alpha treatment (PubMed:10950963, PubMed:9781816). Extracelullar following secretion by macrophage (PubMed:29038465). {ECO:0000269|PubMed:10950963, ECO:0000269|PubMed:29038465, ECO:0000269|PubMed:9781816}.	PTM: Ubiquitinated. 'Lys-63'-linked ubiquitination by TRIM21 promotes interaction with IFI35 and inhibits virus-triggered type I IFN-beta production. {ECO:0000269|PubMed:26342464}.	15.9702	15.9643	15.9916	16.0453	16.0552	16.0791	15.9259	16.0346	16.2831	16.1232	16.1	16.2604	16.2594	16.495	16.3259	16.1082	0.454115	0.574874	0.0308452	0.00744531	0.0187816	0.198834	0.0101027	0.0215395	0.304274
Q13303	KCAB2_HUMAN_S112_M1	1	1	R.RSS#LVITTK.I	sp|Q13303|KCAB2_HUMAN-S112	KCAB2_HUMAN	Voltage-gated potassium channel subunit beta-2 (EC 1.1.1.-) (K(+) channel subunit beta-2) (Kv-beta-2) (hKvbeta2)	KCNAB2 KCNA2B KCNK2	ACT_SITE 90; /note="Proton donor/acceptor"; /evidence="ECO:0000250|UniProtKB:P62483"	SUBCELLULAR LOCATION: Cytoplasm {ECO:0000250|UniProtKB:P62483}. Membrane {ECO:0000269|PubMed:11086297, ECO:0000269|PubMed:21357749}; Peripheral membrane protein {ECO:0000305}; Cytoplasmic side {ECO:0000305}. Cell membrane {ECO:0000250|UniProtKB:P62483}; Peripheral membrane protein {ECO:0000305}; Cytoplasmic side {ECO:0000305}. Cell projection, axon {ECO:0000269|PubMed:11086297}. Synapse, synaptosome {ECO:0000269|PubMed:21357749}. Cytoplasm, cytoskeleton {ECO:0000250|UniProtKB:P62483}. Note=Recruited to the cytoplasmic side of the cell membrane via its interaction with pore-forming potassium channel alpha subunits. Associates with microtubules when unphosphorylated. {ECO:0000250|UniProtKB:P62483}.	PTM: Phosphorylated by PRKCZ; may be regulated by incorporation in a complex composed of PRKCZ and SQSTM1. {ECO:0000250|UniProtKB:P62483}.	18.0184	18.0169	18.0483	17.8891	17.9276	18.1384	17.978	18.1293	18.0969	18.0751	17.8416	18.0719	18.0613	18.2474	17.9684	17.9016	0.46324	0.583278	0.0501375	0.700581	0.759369	0.0281809	0.557861	0.62414	0.0515019
Q13309	SKP2_HUMAN_S179_M1	1	2	R.SFM*DQPLAEHFS#PFR.V;R.SFMDQPLAEHFS#PFR.V	sp|Q13309|SKP2_HUMAN-S179	SKP2_HUMAN	S-phase kinase-associated protein 2 (Cyclin-A/CDK2-associated protein p45) (F-box protein Skp2) (F-box/LRR-repeat protein 1) (p45skp2)	SKP2 FBXL1		SUBCELLULAR LOCATION: Cytoplasm {ECO:0000269|PubMed:22770219}. Nucleus {ECO:0000269|PubMed:22770219}.	PTM: Phosphorylated on serine and threonine resudues in response to DNA damage, promoting 'Lys-63'-linked ubiquitination of NBN. {ECO:0000250|UniProtKB:Q9Z0Z3}.; PTM: Ubiquitinated by the APC/C complex, leading to its degradation by the proteasome. Deubiquitinated by USP13. {ECO:0000269|PubMed:21571647}.; PTM: Acetylation at Lys-68 and Lys-71 increases stability through impairment of APC/C-mediated proteolysis and promotes cytoplasmic retention. Deacetylated by SIRT3. {ECO:0000269|PubMed:22770219}.	18.9788	18.8621	18.9322	18.7957	18.8166	18.8303	18.9403	18.8338	18.8833	18.8291	18.9299	18.9287	18.7554	18.8238	18.7563	18.8731	0.481229	0.599496	-0.0369828	0.991652	0.993721	0.000508961	0.117249	0.166324	-0.0900566
Q13309	SKP2_HUMAN_S64_M1	1	2	K.EEPDSENIPQELLSNLGHPES#PPR.K;K.EEPDSENIPQELLSNLGHPES#PPRK.R	sp|Q13309|SKP2_HUMAN-S64	SKP2_HUMAN	S-phase kinase-associated protein 2 (Cyclin-A/CDK2-associated protein p45) (F-box protein Skp2) (F-box/LRR-repeat protein 1) (p45skp2)	SKP2 FBXL1		SUBCELLULAR LOCATION: Cytoplasm {ECO:0000269|PubMed:22770219}. Nucleus {ECO:0000269|PubMed:22770219}.	PTM: Phosphorylated on serine and threonine resudues in response to DNA damage, promoting 'Lys-63'-linked ubiquitination of NBN. {ECO:0000250|UniProtKB:Q9Z0Z3}.; PTM: Ubiquitinated by the APC/C complex, leading to its degradation by the proteasome. Deubiquitinated by USP13. {ECO:0000269|PubMed:21571647}.; PTM: Acetylation at Lys-68 and Lys-71 increases stability through impairment of APC/C-mediated proteolysis and promotes cytoplasmic retention. Deacetylated by SIRT3. {ECO:0000269|PubMed:22770219}.	18.6593	18.6534	18.7468	18.8296	18.8733	18.8155	18.7768	18.7526	18.8413	18.9114	18.8769	18.8355	18.8883	18.8899	18.8746	18.8638	0.14613	0.247209	0.0822782	0.0189742	0.0393847	0.144028	0.00979202	0.0209889	0.156911
Q13310	PABP4_HUMAN_S315_M1	1	1	K.EFS#PFGSITSAK.V	sp|Q13310|PABP4_HUMAN-S315	PABP4_HUMAN	Polyadenylate-binding protein 4 (PABP-4) (Poly(A)-binding protein 4) (Activated-platelet protein 1) (APP-1) (Inducible poly(A)-binding protein) (iPABP)	PABPC4 APP1 PABP4		SUBCELLULAR LOCATION: Cytoplasm {ECO:0000269|PubMed:17289661, ECO:0000269|PubMed:8524242}. Note=Localized in cytoplasmic mRNP granules containing untranslated mRNAs. {ECO:0000269|PubMed:17289661}.	PTM: Arg-518 is dimethylated, probably to asymmetric dimethylarginine.	16.5886	16.6977	16.7207	16.8058	16.6595	16.8194	16.9529	16.689	17.0225	16.9324	16.7521	16.9053	17.0699	16.9946	17.0199	17.0311	0.376955	0.501271	0.0770349	0.0318986	0.0597482	0.199887	0.000468086	0.00209727	0.325689
Q13310	PABP4_HUMAN_S319_M1	1	1	K.EFSPFGS#ITSAK.V	sp|Q13310|PABP4_HUMAN-S319	PABP4_HUMAN	Polyadenylate-binding protein 4 (PABP-4) (Poly(A)-binding protein 4) (Activated-platelet protein 1) (APP-1) (Inducible poly(A)-binding protein) (iPABP)	PABPC4 APP1 PABP4		SUBCELLULAR LOCATION: Cytoplasm {ECO:0000269|PubMed:17289661, ECO:0000269|PubMed:8524242}. Note=Localized in cytoplasmic mRNP granules containing untranslated mRNAs. {ECO:0000269|PubMed:17289661}.	PTM: Arg-518 is dimethylated, probably to asymmetric dimethylarginine.	14.0397	14.1838	13.9171	14.218	14.391	14.6154	14.5554	14.6175	14.3424	14.4307	14.441	14.1866	14.4358	14.1517	14.3003	14.2967	0.0019989	0.0109568	0.455162	0.0285949	0.0548253	0.26049	0.0623884	0.0973323	0.206464
Q13310	PABP4_HUMAN_S584_M1	1	1	R.LFPLIQTMHS#NLAGK.I	sp|Q13310|PABP4_HUMAN-S584	PABP4_HUMAN	Polyadenylate-binding protein 4 (PABP-4) (Poly(A)-binding protein 4) (Activated-platelet protein 1) (APP-1) (Inducible poly(A)-binding protein) (iPABP)	PABPC4 APP1 PABP4		SUBCELLULAR LOCATION: Cytoplasm {ECO:0000269|PubMed:17289661, ECO:0000269|PubMed:8524242}. Note=Localized in cytoplasmic mRNP granules containing untranslated mRNAs. {ECO:0000269|PubMed:17289661}.	PTM: Arg-518 is dimethylated, probably to asymmetric dimethylarginine.	16.9315	16.9776	17.1538	17.2328	17.3397	17.4433	17.3192	17.3429	17.8192	17.6032	17.7632	17.7205	18.3593	18.416	18.1029	18.1324	0.00952247	0.0328499	0.28735	0.000252787	0.00168543	0.65261	3.24034e-05	0.000384053	1.17874
Q13310	PABP4_HUMAN_T379_M1	1	1	K.EERKAHLT#NQYMQRVAGM*R.A	sp|Q13310|PABP4_HUMAN-T379	PABP4_HUMAN	Polyadenylate-binding protein 4 (PABP-4) (Poly(A)-binding protein 4) (Activated-platelet protein 1) (APP-1) (Inducible poly(A)-binding protein) (iPABP)	PABPC4 APP1 PABP4		SUBCELLULAR LOCATION: Cytoplasm {ECO:0000269|PubMed:17289661, ECO:0000269|PubMed:8524242}. Note=Localized in cytoplasmic mRNP granules containing untranslated mRNAs. {ECO:0000269|PubMed:17289661}.	PTM: Arg-518 is dimethylated, probably to asymmetric dimethylarginine.	15.7984	15.5484	15.6162	15.6889	15.3758	15.6649	15.6441	15.7505	15.986	15.9844	15.7182	15.9517	16.0694	16.0625	15.913	15.659	0.59693	0.700685	-0.0541893	0.0255937	0.0501111	0.247105	0.0538554	0.0860283	0.262979
Q13315	ATM_HUMAN_S367_M1	1	1	R.SLEIS#QSYTTTQR.E	sp|Q13315|ATM_HUMAN-S367	ATM_HUMAN	Serine-protein kinase ATM (EC 2.7.11.1) (Ataxia telangiectasia mutated) (A-T mutated)	ATM		SUBCELLULAR LOCATION: Nucleus {ECO:0000269|PubMed:9050866, ECO:0000269|PubMed:9150358}. Cytoplasmic vesicle {ECO:0000269|PubMed:9050866, ECO:0000269|PubMed:9150358}. Cytoplasm, cytoskeleton, microtubule organizing center, centrosome {ECO:0000250|UniProtKB:Q62388}. Peroxisome matrix {ECO:0000269|PubMed:26344566}. Note=Primarily nuclear (PubMed:9050866, PubMed:9150358). Found also in endocytic vesicles in association with beta-adaptin (PubMed:9707615). Translocated to peroxisomes in response to reactive oxygen species (ROS) by PEX5 (PubMed:26344566). {ECO:0000269|PubMed:26344566, ECO:0000269|PubMed:9050866, ECO:0000269|PubMed:9150358, ECO:0000269|PubMed:9707615}.	PTM: Phosphorylated by NUAK1/ARK5 (PubMed:12409306). Autophosphorylation on Ser-367, Ser-1893, Ser-1981 correlates with DNA damage-mediated activation of the kinase (PubMed:12556884, PubMed:15790808, PubMed:16141325, PubMed:16858402, PubMed:21144835, PubMed:27664052). During the late stages of DNA damage response, dephosphorylated following deacetylation by SIRT7, leading to ATM deactivation (PubMed:30944854). {ECO:0000269|PubMed:12409306, ECO:0000269|PubMed:12556884, ECO:0000269|PubMed:15790808, ECO:0000269|PubMed:16141325, ECO:0000269|PubMed:16858402, ECO:0000269|PubMed:21144835, ECO:0000269|PubMed:27664052, ECO:0000269|PubMed:30944854}.; PTM: Acetylation, on DNA damage, is required for activation of the kinase activity, dimer-monomer transition, and subsequent autophosphorylation on Ser-1981 (PubMed:12556884, PubMed:16141325, PubMed:16858402, PubMed:17923702, PubMed:21144835). Acetylated in vitro by KAT5/TIP60 (PubMed:16141325). Deacetylated by SIRT7 during the late stages of DNA damage response, promoting ATM dephosphorylation and subsequent deactivation (PubMed:30944854). {ECO:0000269|PubMed:12556884, ECO:0000269|PubMed:16141325, ECO:0000269|PubMed:16858402, ECO:0000269|PubMed:17923702, ECO:0000269|PubMed:21144835, ECO:0000269|PubMed:30944854}.	16.7142	16.8211	16.971	16.8786	17.0325	17.0777	17.1382	17.3165	17.527	17.322	17.4075	17.3257	17.939	17.9631	17.6157	17.6171	0.0115749	0.0377879	0.294988	0.00026668	0.00174668	0.549318	0.000147896	0.000961121	0.937448
Q13315	ATM_HUMAN_S2996_M1	1	1	R.NLS#DIDQSFNK.V	sp|Q13315|ATM_HUMAN-S2996	ATM_HUMAN	Serine-protein kinase ATM (EC 2.7.11.1) (Ataxia telangiectasia mutated) (A-T mutated)	ATM		SUBCELLULAR LOCATION: Nucleus {ECO:0000269|PubMed:9050866, ECO:0000269|PubMed:9150358}. Cytoplasmic vesicle {ECO:0000269|PubMed:9050866, ECO:0000269|PubMed:9150358}. Cytoplasm, cytoskeleton, microtubule organizing center, centrosome {ECO:0000250|UniProtKB:Q62388}. Peroxisome matrix {ECO:0000269|PubMed:26344566}. Note=Primarily nuclear (PubMed:9050866, PubMed:9150358). Found also in endocytic vesicles in association with beta-adaptin (PubMed:9707615). Translocated to peroxisomes in response to reactive oxygen species (ROS) by PEX5 (PubMed:26344566). {ECO:0000269|PubMed:26344566, ECO:0000269|PubMed:9050866, ECO:0000269|PubMed:9150358, ECO:0000269|PubMed:9707615}.	PTM: Phosphorylated by NUAK1/ARK5 (PubMed:12409306). Autophosphorylation on Ser-367, Ser-1893, Ser-1981 correlates with DNA damage-mediated activation of the kinase (PubMed:12556884, PubMed:15790808, PubMed:16141325, PubMed:16858402, PubMed:21144835, PubMed:27664052). During the late stages of DNA damage response, dephosphorylated following deacetylation by SIRT7, leading to ATM deactivation (PubMed:30944854). {ECO:0000269|PubMed:12409306, ECO:0000269|PubMed:12556884, ECO:0000269|PubMed:15790808, ECO:0000269|PubMed:16141325, ECO:0000269|PubMed:16858402, ECO:0000269|PubMed:21144835, ECO:0000269|PubMed:27664052, ECO:0000269|PubMed:30944854}.; PTM: Acetylation, on DNA damage, is required for activation of the kinase activity, dimer-monomer transition, and subsequent autophosphorylation on Ser-1981 (PubMed:12556884, PubMed:16141325, PubMed:16858402, PubMed:17923702, PubMed:21144835). Acetylated in vitro by KAT5/TIP60 (PubMed:16141325). Deacetylated by SIRT7 during the late stages of DNA damage response, promoting ATM dephosphorylation and subsequent deactivation (PubMed:30944854). {ECO:0000269|PubMed:12556884, ECO:0000269|PubMed:16141325, ECO:0000269|PubMed:16858402, ECO:0000269|PubMed:17923702, ECO:0000269|PubMed:21144835, ECO:0000269|PubMed:30944854}.	16.8479	17.1112	17.2565	17.2984	17.7638	17.5292	17.6724	17.7016	18.5735	18.3449	18.2646	18.4571	19.1445	19.3416	18.9227	18.7401	0.00314839	0.0150199	0.538271	4.37252e-05	0.000591174	1.28154	2.57983e-05	0.000334244	1.90874
Q13315	ATM_HUMAN_S1981_M1	1	1	R.SLAFEEGS#QSTTISSLSEK.S	sp|Q13315|ATM_HUMAN-S1981	ATM_HUMAN	Serine-protein kinase ATM (EC 2.7.11.1) (Ataxia telangiectasia mutated) (A-T mutated)	ATM		SUBCELLULAR LOCATION: Nucleus {ECO:0000269|PubMed:9050866, ECO:0000269|PubMed:9150358}. Cytoplasmic vesicle {ECO:0000269|PubMed:9050866, ECO:0000269|PubMed:9150358}. Cytoplasm, cytoskeleton, microtubule organizing center, centrosome {ECO:0000250|UniProtKB:Q62388}. Peroxisome matrix {ECO:0000269|PubMed:26344566}. Note=Primarily nuclear (PubMed:9050866, PubMed:9150358). Found also in endocytic vesicles in association with beta-adaptin (PubMed:9707615). Translocated to peroxisomes in response to reactive oxygen species (ROS) by PEX5 (PubMed:26344566). {ECO:0000269|PubMed:26344566, ECO:0000269|PubMed:9050866, ECO:0000269|PubMed:9150358, ECO:0000269|PubMed:9707615}.	PTM: Phosphorylated by NUAK1/ARK5 (PubMed:12409306). Autophosphorylation on Ser-367, Ser-1893, Ser-1981 correlates with DNA damage-mediated activation of the kinase (PubMed:12556884, PubMed:15790808, PubMed:16141325, PubMed:16858402, PubMed:21144835, PubMed:27664052). During the late stages of DNA damage response, dephosphorylated following deacetylation by SIRT7, leading to ATM deactivation (PubMed:30944854). {ECO:0000269|PubMed:12409306, ECO:0000269|PubMed:12556884, ECO:0000269|PubMed:15790808, ECO:0000269|PubMed:16141325, ECO:0000269|PubMed:16858402, ECO:0000269|PubMed:21144835, ECO:0000269|PubMed:27664052, ECO:0000269|PubMed:30944854}.; PTM: Acetylation, on DNA damage, is required for activation of the kinase activity, dimer-monomer transition, and subsequent autophosphorylation on Ser-1981 (PubMed:12556884, PubMed:16141325, PubMed:16858402, PubMed:17923702, PubMed:21144835). Acetylated in vitro by KAT5/TIP60 (PubMed:16141325). Deacetylated by SIRT7 during the late stages of DNA damage response, promoting ATM dephosphorylation and subsequent deactivation (PubMed:30944854). {ECO:0000269|PubMed:12556884, ECO:0000269|PubMed:16141325, ECO:0000269|PubMed:16858402, ECO:0000269|PubMed:17923702, ECO:0000269|PubMed:21144835, ECO:0000269|PubMed:30944854}.	15.1074	15.2574	15.195	15.3444	16.8973	16.5968	16.5267	16.5776	17.1156	17.0811	17.1251	17.0073	17.1049	17.2871	17.128	17.0484	6.54468e-06	0.000489154	1.42356	5.41416e-08	7.14666e-05	1.85624	1.78865e-07	3.65648e-05	1.91608
Q13325	IFIT5_HUMAN_S190_M1	1	1	R.LDDS#DREGSVK.S	sp|Q13325|IFIT5_HUMAN-S190	IFIT5_HUMAN	Interferon-induced protein with tetratricopeptide repeats 5 (IFIT-5) (Interferon-induced 58 kDa protein) (Retinoic acid- and interferon-inducible 58 kDa protein) (P58)	IFIT5 ISG58 RI58		SUBCELLULAR LOCATION: Cell projection, ruffle membrane {ECO:0000269|PubMed:23317505}. Note=Colocalized with RIGI at cell surface ruffles. Localizes to actin-rich protrusions from the apical cell surface.		17.6868	17.773	17.8352	17.8436	17.7856	17.7578	17.714	17.6878	17.7864	17.6971	17.7796	17.7503	17.7367	17.707	17.7649	17.7215	0.296587	0.41942	-0.0483526	0.478922	0.557977	-0.0313347	0.222043	0.287192	-0.0521267
Q13330	MTA1_HUMAN_S449_M1	1	2	R.SNM*S#PHGLPAR.S;R.SNMS#PHGLPAR.S	sp|Q13330|MTA1_HUMAN-S449	MTA1_HUMAN	Metastasis-associated protein MTA1	MTA1		SUBCELLULAR LOCATION: Nucleus {ECO:0000269|PubMed:24413532, ECO:0000269|PubMed:28977666, ECO:0000269|PubMed:33283408}.; SUBCELLULAR LOCATION: [Isoform Short]: Cytoplasm {ECO:0000269|PubMed:12167865, ECO:0000269|PubMed:15077195}.; SUBCELLULAR LOCATION: [Isoform Long]: Nucleus {ECO:0000269|PubMed:21965678}. Nucleus envelope {ECO:0000269|PubMed:24970816}. Cytoplasm {ECO:0000269|PubMed:16617102, ECO:0000269|PubMed:24970816}. Cytoplasm, cytoskeleton {ECO:0000269|PubMed:24970816}. Note=Associated with microtubules (PubMed:24970816). Localization at the nuclear envelope is TPR-dependent (PubMed:24970816). {ECO:0000269|PubMed:24970816}.	PTM: Phosphorylation by CSNK1G2/CK1 triggered by estrogen enhances corepression of estrogen receptor (ER). {ECO:0000269|PubMed:15077195}.; PTM: Acetylation is essential for its transcriptional coactivator activity. {ECO:0000269|PubMed:16617102, ECO:0000269|PubMed:17671180, ECO:0000269|PubMed:19805145}.; PTM: Sumoylation positively regulates its transcriptional corepressor activity but does not affect the protein stability. Sumoylated preferentially by SUMO2 or SUMO3 than SUMO1. Sumoylation is enhanced by PIAS1/3/4 and preferentially sumoylated by SUMO2 in the presence of PIAS1/3/4. Desumoylated by SENP1. {ECO:0000269|PubMed:21965678}.; PTM: Ubiquitinated by COP1, which leads to proteasomal degradation. {ECO:0000269|PubMed:19805145}.	20.1641	20.2053	20.1491	20.1232	20.037	20.0854	20.1223	20.3458	20.0415	19.9254	20.1179	19.8976	19.8231	19.7724	19.6592	19.6981	0.861819	0.905454	-0.0128005	0.022646	0.0454199	-0.164839	4.62823e-05	0.000472793	-0.422236
Q13330	MTA1_HUMAN_S522_M1	1	1	R.LPEASQS#PLVLK.Q	sp|Q13330|MTA1_HUMAN-S522	MTA1_HUMAN	Metastasis-associated protein MTA1	MTA1		SUBCELLULAR LOCATION: Nucleus {ECO:0000269|PubMed:24413532, ECO:0000269|PubMed:28977666, ECO:0000269|PubMed:33283408}.; SUBCELLULAR LOCATION: [Isoform Short]: Cytoplasm {ECO:0000269|PubMed:12167865, ECO:0000269|PubMed:15077195}.; SUBCELLULAR LOCATION: [Isoform Long]: Nucleus {ECO:0000269|PubMed:21965678}. Nucleus envelope {ECO:0000269|PubMed:24970816}. Cytoplasm {ECO:0000269|PubMed:16617102, ECO:0000269|PubMed:24970816}. Cytoplasm, cytoskeleton {ECO:0000269|PubMed:24970816}. Note=Associated with microtubules (PubMed:24970816). Localization at the nuclear envelope is TPR-dependent (PubMed:24970816). {ECO:0000269|PubMed:24970816}.	PTM: Phosphorylation by CSNK1G2/CK1 triggered by estrogen enhances corepression of estrogen receptor (ER). {ECO:0000269|PubMed:15077195}.; PTM: Acetylation is essential for its transcriptional coactivator activity. {ECO:0000269|PubMed:16617102, ECO:0000269|PubMed:17671180, ECO:0000269|PubMed:19805145}.; PTM: Sumoylation positively regulates its transcriptional corepressor activity but does not affect the protein stability. Sumoylated preferentially by SUMO2 or SUMO3 than SUMO1. Sumoylation is enhanced by PIAS1/3/4 and preferentially sumoylated by SUMO2 in the presence of PIAS1/3/4. Desumoylated by SENP1. {ECO:0000269|PubMed:21965678}.; PTM: Ubiquitinated by COP1, which leads to proteasomal degradation. {ECO:0000269|PubMed:19805145}.	18.1305	18.0334	18.086	18.0502	18.4186	18.3951	18.3667	18.439	18.5656	18.5007	18.648	18.6087	18.9331	18.9385	18.9472	18.8774	1.65522e-05	0.000695312	0.329814	1.142e-05	0.000317421	0.505744	6.40203e-08	2.56457e-05	0.849034
Q13330	MTA1_HUMAN_S576_M1	1	2	K.VAPVINNGS#PTILGK.R;K.VAPVINNGS#PTILGKR.S	sp|Q13330|MTA1_HUMAN-S576	MTA1_HUMAN	Metastasis-associated protein MTA1	MTA1		SUBCELLULAR LOCATION: Nucleus {ECO:0000269|PubMed:24413532, ECO:0000269|PubMed:28977666, ECO:0000269|PubMed:33283408}.; SUBCELLULAR LOCATION: [Isoform Short]: Cytoplasm {ECO:0000269|PubMed:12167865, ECO:0000269|PubMed:15077195}.; SUBCELLULAR LOCATION: [Isoform Long]: Nucleus {ECO:0000269|PubMed:21965678}. Nucleus envelope {ECO:0000269|PubMed:24970816}. Cytoplasm {ECO:0000269|PubMed:16617102, ECO:0000269|PubMed:24970816}. Cytoplasm, cytoskeleton {ECO:0000269|PubMed:24970816}. Note=Associated with microtubules (PubMed:24970816). Localization at the nuclear envelope is TPR-dependent (PubMed:24970816). {ECO:0000269|PubMed:24970816}.	PTM: Phosphorylation by CSNK1G2/CK1 triggered by estrogen enhances corepression of estrogen receptor (ER). {ECO:0000269|PubMed:15077195}.; PTM: Acetylation is essential for its transcriptional coactivator activity. {ECO:0000269|PubMed:16617102, ECO:0000269|PubMed:17671180, ECO:0000269|PubMed:19805145}.; PTM: Sumoylation positively regulates its transcriptional corepressor activity but does not affect the protein stability. Sumoylated preferentially by SUMO2 or SUMO3 than SUMO1. Sumoylation is enhanced by PIAS1/3/4 and preferentially sumoylated by SUMO2 in the presence of PIAS1/3/4. Desumoylated by SENP1. {ECO:0000269|PubMed:21965678}.; PTM: Ubiquitinated by COP1, which leads to proteasomal degradation. {ECO:0000269|PubMed:19805145}.	21.8352	21.8096	21.8351	21.8173	21.5167	21.5151	21.5483	21.4749	21.3428	21.3557	21.3894	21.3802	21.214	21.2122	21.199	21.2183	1.38508e-06	0.000297025	-0.310549	2.86011e-08	7.14666e-05	-0.457254	2.63104e-10	4.57168e-06	-0.613444
Q13330	MTA1_HUMAN_S386_M1	1	1	K.AGVVNGTGAPGQS#PGAGR.A	sp|Q13330|MTA1_HUMAN-S386	MTA1_HUMAN	Metastasis-associated protein MTA1	MTA1		SUBCELLULAR LOCATION: Nucleus {ECO:0000269|PubMed:24413532, ECO:0000269|PubMed:28977666, ECO:0000269|PubMed:33283408}.; SUBCELLULAR LOCATION: [Isoform Short]: Cytoplasm {ECO:0000269|PubMed:12167865, ECO:0000269|PubMed:15077195}.; SUBCELLULAR LOCATION: [Isoform Long]: Nucleus {ECO:0000269|PubMed:21965678}. Nucleus envelope {ECO:0000269|PubMed:24970816}. Cytoplasm {ECO:0000269|PubMed:16617102, ECO:0000269|PubMed:24970816}. Cytoplasm, cytoskeleton {ECO:0000269|PubMed:24970816}. Note=Associated with microtubules (PubMed:24970816). Localization at the nuclear envelope is TPR-dependent (PubMed:24970816). {ECO:0000269|PubMed:24970816}.	PTM: Phosphorylation by CSNK1G2/CK1 triggered by estrogen enhances corepression of estrogen receptor (ER). {ECO:0000269|PubMed:15077195}.; PTM: Acetylation is essential for its transcriptional coactivator activity. {ECO:0000269|PubMed:16617102, ECO:0000269|PubMed:17671180, ECO:0000269|PubMed:19805145}.; PTM: Sumoylation positively regulates its transcriptional corepressor activity but does not affect the protein stability. Sumoylated preferentially by SUMO2 or SUMO3 than SUMO1. Sumoylation is enhanced by PIAS1/3/4 and preferentially sumoylated by SUMO2 in the presence of PIAS1/3/4. Desumoylated by SENP1. {ECO:0000269|PubMed:21965678}.; PTM: Ubiquitinated by COP1, which leads to proteasomal degradation. {ECO:0000269|PubMed:19805145}.	18.4487	18.5683	18.5476	18.4934	18.555	18.4085	18.5525	18.4443	18.5459	18.5351	18.5047	18.5317	18.3129	18.2908	18.3575	18.4045	0.616005	0.715809	-0.0244276	0.620718	0.689516	0.0148144	0.00338217	0.00909673	-0.17305
Q13330	MTA1_HUMAN_T578_M1	1	1	K.VAPVINNGSPT#ILGKR.S	sp|Q13330|MTA1_HUMAN-T578	MTA1_HUMAN	Metastasis-associated protein MTA1	MTA1		SUBCELLULAR LOCATION: Nucleus {ECO:0000269|PubMed:24413532, ECO:0000269|PubMed:28977666, ECO:0000269|PubMed:33283408}.; SUBCELLULAR LOCATION: [Isoform Short]: Cytoplasm {ECO:0000269|PubMed:12167865, ECO:0000269|PubMed:15077195}.; SUBCELLULAR LOCATION: [Isoform Long]: Nucleus {ECO:0000269|PubMed:21965678}. Nucleus envelope {ECO:0000269|PubMed:24970816}. Cytoplasm {ECO:0000269|PubMed:16617102, ECO:0000269|PubMed:24970816}. Cytoplasm, cytoskeleton {ECO:0000269|PubMed:24970816}. Note=Associated with microtubules (PubMed:24970816). Localization at the nuclear envelope is TPR-dependent (PubMed:24970816). {ECO:0000269|PubMed:24970816}.	PTM: Phosphorylation by CSNK1G2/CK1 triggered by estrogen enhances corepression of estrogen receptor (ER). {ECO:0000269|PubMed:15077195}.; PTM: Acetylation is essential for its transcriptional coactivator activity. {ECO:0000269|PubMed:16617102, ECO:0000269|PubMed:17671180, ECO:0000269|PubMed:19805145}.; PTM: Sumoylation positively regulates its transcriptional corepressor activity but does not affect the protein stability. Sumoylated preferentially by SUMO2 or SUMO3 than SUMO1. Sumoylation is enhanced by PIAS1/3/4 and preferentially sumoylated by SUMO2 in the presence of PIAS1/3/4. Desumoylated by SENP1. {ECO:0000269|PubMed:21965678}.; PTM: Ubiquitinated by COP1, which leads to proteasomal degradation. {ECO:0000269|PubMed:19805145}.	18.7139	18.6284	18.6892	18.6011	18.3054	18.3742	18.3575	18.4105	18.2774	18.278	18.3274	18.2615	18.1157	18.121	18.0916	18.1634	0.000127786	0.00195563	-0.296271	1.61834e-05	0.00037312	-0.372056	2.04003e-06	9.20846e-05	-0.535239
Q13330	MTA1_HUMAN_T564_M1	1	1	K.SVSSVLSSLT#PAK.V	sp|Q13330|MTA1_HUMAN-T564	MTA1_HUMAN	Metastasis-associated protein MTA1	MTA1		SUBCELLULAR LOCATION: Nucleus {ECO:0000269|PubMed:24413532, ECO:0000269|PubMed:28977666, ECO:0000269|PubMed:33283408}.; SUBCELLULAR LOCATION: [Isoform Short]: Cytoplasm {ECO:0000269|PubMed:12167865, ECO:0000269|PubMed:15077195}.; SUBCELLULAR LOCATION: [Isoform Long]: Nucleus {ECO:0000269|PubMed:21965678}. Nucleus envelope {ECO:0000269|PubMed:24970816}. Cytoplasm {ECO:0000269|PubMed:16617102, ECO:0000269|PubMed:24970816}. Cytoplasm, cytoskeleton {ECO:0000269|PubMed:24970816}. Note=Associated with microtubules (PubMed:24970816). Localization at the nuclear envelope is TPR-dependent (PubMed:24970816). {ECO:0000269|PubMed:24970816}.	PTM: Phosphorylation by CSNK1G2/CK1 triggered by estrogen enhances corepression of estrogen receptor (ER). {ECO:0000269|PubMed:15077195}.; PTM: Acetylation is essential for its transcriptional coactivator activity. {ECO:0000269|PubMed:16617102, ECO:0000269|PubMed:17671180, ECO:0000269|PubMed:19805145}.; PTM: Sumoylation positively regulates its transcriptional corepressor activity but does not affect the protein stability. Sumoylated preferentially by SUMO2 or SUMO3 than SUMO1. Sumoylation is enhanced by PIAS1/3/4 and preferentially sumoylated by SUMO2 in the presence of PIAS1/3/4. Desumoylated by SENP1. {ECO:0000269|PubMed:21965678}.; PTM: Ubiquitinated by COP1, which leads to proteasomal degradation. {ECO:0000269|PubMed:19805145}.	20.4103	20.217	20.255	20.2127	19.0147	19.1704	19.2713	19.2122	19.3198	19.075	18.8911	19.0932	18.6243	18.916	18.9211	18.8082	4.76969e-06	0.000430926	-1.10658	2.16754e-05	0.000425698	-1.17899	2.29002e-06	9.77052e-05	-1.45636
Q13352	CENPR_HUMAN_S71_M1	1	1	K.LNHPS#LTESK.E	sp|Q13352|CENPR_HUMAN-S71	CENPR_HUMAN	Centromere protein R (CENP-R) (Beta-3-endonexin) (Integrin beta-3-binding protein) (Nuclear receptor-interacting factor 3)	ITGB3BP CENPR NRIF3		SUBCELLULAR LOCATION: [Isoform 1]: Nucleus. Chromosome, centromere. Chromosome, centromere, kinetochore.; SUBCELLULAR LOCATION: [Isoform 2]: Nucleus.; SUBCELLULAR LOCATION: [Isoform 3]: Nucleus. Cytoplasm. Note=Isoform 3 is predominantly nuclear and weakly cytoplasmic.; SUBCELLULAR LOCATION: [Isoform 4]: Cytoplasm.		19.5652	19.5458	19.4236	19.31	19.4209	19.5541	19.8171	19.7386	19.8429	19.6997	19.7453	19.8009	19.7354	19.7007	19.4943	19.5806	0.16149	0.266405	0.171531	0.00355719	0.0106493	0.31107	0.0861014	0.127845	0.166603
Q13362	2A5G_HUMAN_T385_M1	1	1	K.T#IHGLIYNALK.L	sp|Q13362|2A5G_HUMAN-T385	2A5G_HUMAN	Serine/threonine-protein phosphatase 2A 56 kDa regulatory subunit gamma isoform (PP2A B subunit isoform B'-gamma) (PP2A B subunit isoform B56-gamma) (PP2A B subunit isoform PR61-gamma) (PP2A B subunit isoform R5-gamma) (Renal carcinoma antigen NY-REN-29)	PPP2R5C KIAA0044		SUBCELLULAR LOCATION: Nucleus. Chromosome, centromere.	PTM: Isoform Gamma-3 is phosphorylated on serine residues. Isoform Gamma-1 phosphorylation by ERK2 is IER3-dependent and inhibits ERK dephosphorylation by PP2A-PPP2R5C. {ECO:0000269|PubMed:16456541, ECO:0000269|PubMed:8703017}.	17.9816	18.0989	18.083	17.9953	18.0895	18.0463	18.036	18.0916	18.2019	18.0988	18.0938	18.0829	18.1192	18.1752	18.2304	18.2763	0.461031	0.581011	0.0261374	0.0986327	0.150964	0.0796267	0.0121509	0.0250648	0.160545
Q13371	PHLP_HUMAN_S20_M1	1	1	K.LQYYYSSS#EDEDSDHEDK.D	sp|Q13371|PHLP_HUMAN-S20	PHLP_HUMAN	Phosducin-like protein (PHLP)	PDCL PHLOP1 PhLP1		SUBCELLULAR LOCATION: Cell projection, cilium {ECO:0000250|UniProtKB:Q9DBX2}.		17.2607	17.0088	16.8724	16.9954	16.8768	16.9096	17.1239	17.0965	16.9266	17.0144	17.1574	17.0514	17.1998	17.3821	17.0723	17.1346	0.76239	0.830797	-0.0326377	0.974788	0.980527	0.00311124	0.173295	0.232238	0.162867
Q13371	PHLP_HUMAN_S25_M1	1	1	K.LQYYYSSSEDEDS#DHEDK.D	sp|Q13371|PHLP_HUMAN-S25	PHLP_HUMAN	Phosducin-like protein (PHLP)	PDCL PHLOP1 PhLP1		SUBCELLULAR LOCATION: Cell projection, cilium {ECO:0000250|UniProtKB:Q9DBX2}.		20.2386	20.0106	19.5907	19.7531	19.6564	19.5564	19.9329	19.7815	19.5951	19.6869	19.9356	19.6862	19.8676	20.1508	19.9007	20.0513	0.349805	0.473964	-0.166437	0.323671	0.404252	-0.172305	0.570318	0.635761	0.0943662
Q13387	JIP2_HUMAN_S270_M1	1	1	R.MISS#ISETELELSSDGGSSSSGR.S	sp|Q13387|JIP2_HUMAN-S270	JIP2_HUMAN	C-Jun-amino-terminal kinase-interacting protein 2 (JIP-2) (JNK-interacting protein 2) (Islet-brain-2) (IB-2) (JNK MAP kinase scaffold protein 2) (Mitogen-activated protein kinase 8-interacting protein 2)	MAPK8IP2 IB2 JIP2 PRKM8IPL		SUBCELLULAR LOCATION: Cytoplasm {ECO:0000269|PubMed:10490659}. Note=Accumulates in cell surface projections. {ECO:0000269|PubMed:10490659}.		17.7595	17.7368	17.7384	17.7365	17.7081	17.9185	17.9228	17.7559	17.9624	17.8648	17.8713	17.9519	17.9078	17.805	17.8105	17.8684	0.184069	0.293331	0.0834931	0.000676248	0.00322057	0.16978	0.00587209	0.0139503	0.105105
Q13387	JIP2_HUMAN_S269_M1	1	1	R.MIS#SISETELELSSDGGSSSSGR.S	sp|Q13387|JIP2_HUMAN-S269	JIP2_HUMAN	C-Jun-amino-terminal kinase-interacting protein 2 (JIP-2) (JNK-interacting protein 2) (Islet-brain-2) (IB-2) (JNK MAP kinase scaffold protein 2) (Mitogen-activated protein kinase 8-interacting protein 2)	MAPK8IP2 IB2 JIP2 PRKM8IPL		SUBCELLULAR LOCATION: Cytoplasm {ECO:0000269|PubMed:10490659}. Note=Accumulates in cell surface projections. {ECO:0000269|PubMed:10490659}.		17.7595	17.7368	17.7384	17.7365	17.7081	17.9185	17.9228	17.7559	17.9624	17.8648	17.8713	17.9519	17.9078	17.805	17.8105	17.8684	0.184069	0.293331	0.0834931	0.000676248	0.00322057	0.16978	0.00587209	0.0139503	0.105105
Q13393	PLD1_HUMAN_S629_M1	1	1	R.S#LQTGVGELHGETR.F	sp|Q13393|PLD1_HUMAN-S629	PLD1_HUMAN	Phospholipase D1 (PLD 1) (hPLD1) (EC 3.1.4.4) (Choline phosphatase 1) (Phosphatidylcholine-hydrolyzing phospholipase D1)	PLD1		SUBCELLULAR LOCATION: Cytoplasm, perinuclear region {ECO:0000250|UniProtKB:Q9Z280}. Endoplasmic reticulum membrane {ECO:0000250|UniProtKB:Q9Z280}; Lipid-anchor {ECO:0000250|UniProtKB:Q9Z280}; Cytoplasmic side {ECO:0000250|UniProtKB:Q9Z280}. Golgi apparatus membrane {ECO:0000250|UniProtKB:Q9Z280}; Lipid-anchor {ECO:0000250|UniProtKB:Q9Z280}; Cytoplasmic side {ECO:0000250|UniProtKB:Q9Z280}. Late endosome membrane {ECO:0000250|UniProtKB:Q9Z280}; Lipid-anchor {ECO:0000250|UniProtKB:Q9Z280}; Cytoplasmic side {ECO:0000250|UniProtKB:Q9Z280}.		18.4592	18.6038	18.7157	18.7013	18.4354	18.2634	18.5957	18.4173	18.7992	18.841	18.5026	18.5721	18.6989	18.6349	18.5558	18.6411	0.0768442	0.153332	-0.192061	0.586169	0.657867	0.0587183	0.853875	0.883565	0.0126889
Q13393	PLD1_HUMAN_S508_M1	1	1	R.VTSGPS#LGSLPPAAMESMESLR.L	sp|Q13393|PLD1_HUMAN-S508	PLD1_HUMAN	Phospholipase D1 (PLD 1) (hPLD1) (EC 3.1.4.4) (Choline phosphatase 1) (Phosphatidylcholine-hydrolyzing phospholipase D1)	PLD1		SUBCELLULAR LOCATION: Cytoplasm, perinuclear region {ECO:0000250|UniProtKB:Q9Z280}. Endoplasmic reticulum membrane {ECO:0000250|UniProtKB:Q9Z280}; Lipid-anchor {ECO:0000250|UniProtKB:Q9Z280}; Cytoplasmic side {ECO:0000250|UniProtKB:Q9Z280}. Golgi apparatus membrane {ECO:0000250|UniProtKB:Q9Z280}; Lipid-anchor {ECO:0000250|UniProtKB:Q9Z280}; Cytoplasmic side {ECO:0000250|UniProtKB:Q9Z280}. Late endosome membrane {ECO:0000250|UniProtKB:Q9Z280}; Lipid-anchor {ECO:0000250|UniProtKB:Q9Z280}; Cytoplasmic side {ECO:0000250|UniProtKB:Q9Z280}.		17.5361	17.68	17.7683	17.6578	18.0464	18.2229	18.0856	18.1728	18.1237	18.0018	18.0603	18.1913	18.1936	18.0197	18.1156	17.9294	0.000281801	0.0030939	0.471372	0.000458974	0.00248052	0.433733	0.00165281	0.0052404	0.404046
Q13409	DC1I2_HUMAN_S89_M1	1	1	M.GLTPESPIVFSEYWVPPPM*SPS#SKSVSTPSEAGSQDSGDGAVGSR.T	sp|Q13409|DC1I2_HUMAN-S89	DC1I2_HUMAN	Cytoplasmic dynein 1 intermediate chain 2 (Cytoplasmic dynein intermediate chain 2) (Dynein intermediate chain 2, cytosolic) (DH IC-2)	DYNC1I2 DNCI2 DNCIC2		SUBCELLULAR LOCATION: Cytoplasm, cytoskeleton {ECO:0000305|PubMed:36071160}. Cytoplasm {ECO:0000250|UniProtKB:O88487}. Note=Detected in the cytoplasm of pachytene spermatocytes. Localizes to the manchette in elongating spermatids. {ECO:0000250|UniProtKB:O88487}.	PTM: The phosphorylation status of Ser-90 appears to be involved in dynactin-dependent target binding. {ECO:0000250|UniProtKB:Q62871}.; PTM: Pyrophosphorylation by 5-diphosphoinositol pentakisphosphate (5-IP7) promotes interaction with DCTN1. Serine pyrophosphorylation is achieved by Mg(2+)-dependent, but enzyme independent transfer of a beta-phosphate from a inositol pyrophosphate to a pre-phosphorylated serine residue. {ECO:0000250|UniProtKB:O88487}.	14.367	14.5225	14.5687	14.3508	14.5516	14.679	14.7101	14.7308	14.9671	14.597	14.793	14.677	14.7794	14.9333	14.6233	14.9316	0.0192848	0.054838	0.215606	0.0198366	0.040808	0.306257	0.00743649	0.0168473	0.364651
Q13409	DC1I2_HUMAN_S90_M1	1	1	M.GLTPESPIVFSEYWVPPPM*SPSS#KSVSTPSEAGSQDSGDGAVGSR.T	sp|Q13409|DC1I2_HUMAN-S90	DC1I2_HUMAN	Cytoplasmic dynein 1 intermediate chain 2 (Cytoplasmic dynein intermediate chain 2) (Dynein intermediate chain 2, cytosolic) (DH IC-2)	DYNC1I2 DNCI2 DNCIC2		SUBCELLULAR LOCATION: Cytoplasm, cytoskeleton {ECO:0000305|PubMed:36071160}. Cytoplasm {ECO:0000250|UniProtKB:O88487}. Note=Detected in the cytoplasm of pachytene spermatocytes. Localizes to the manchette in elongating spermatids. {ECO:0000250|UniProtKB:O88487}.	PTM: The phosphorylation status of Ser-90 appears to be involved in dynactin-dependent target binding. {ECO:0000250|UniProtKB:Q62871}.; PTM: Pyrophosphorylation by 5-diphosphoinositol pentakisphosphate (5-IP7) promotes interaction with DCTN1. Serine pyrophosphorylation is achieved by Mg(2+)-dependent, but enzyme independent transfer of a beta-phosphate from a inositol pyrophosphate to a pre-phosphorylated serine residue. {ECO:0000250|UniProtKB:O88487}.	14.367	14.5225	14.5687	14.3508	14.5516	14.679	14.7101	14.7308	14.9671	14.597	14.793	14.677	14.7794	14.9333	14.6233	14.9316	0.0192848	0.054838	0.215606	0.0198366	0.040808	0.306257	0.00743649	0.0168473	0.364651
Q13409	DC1I2_HUMAN_S92_M1	1	1	K.S#VSTPSEAGSQDSGDGAVGSR.T	sp|Q13409|DC1I2_HUMAN-S92	DC1I2_HUMAN	Cytoplasmic dynein 1 intermediate chain 2 (Cytoplasmic dynein intermediate chain 2) (Dynein intermediate chain 2, cytosolic) (DH IC-2)	DYNC1I2 DNCI2 DNCIC2		SUBCELLULAR LOCATION: Cytoplasm, cytoskeleton {ECO:0000305|PubMed:36071160}. Cytoplasm {ECO:0000250|UniProtKB:O88487}. Note=Detected in the cytoplasm of pachytene spermatocytes. Localizes to the manchette in elongating spermatids. {ECO:0000250|UniProtKB:O88487}.	PTM: The phosphorylation status of Ser-90 appears to be involved in dynactin-dependent target binding. {ECO:0000250|UniProtKB:Q62871}.; PTM: Pyrophosphorylation by 5-diphosphoinositol pentakisphosphate (5-IP7) promotes interaction with DCTN1. Serine pyrophosphorylation is achieved by Mg(2+)-dependent, but enzyme independent transfer of a beta-phosphate from a inositol pyrophosphate to a pre-phosphorylated serine residue. {ECO:0000250|UniProtKB:O88487}.	16.511	16.6217	16.5183	16.6555	16.7735	16.6711	16.5354	16.5337	16.6966	16.7063	16.8479	16.7763	16.7451	16.7884	16.7881	16.7309	0.478591	0.597157	0.0518205	0.0120113	0.0272843	0.180151	0.00319396	0.00870752	0.18652
Q13409	DC1I2_HUMAN_S94_M1	1	1	K.SVS#TPSEAGSQDSGDGAVGSR.T	sp|Q13409|DC1I2_HUMAN-S94	DC1I2_HUMAN	Cytoplasmic dynein 1 intermediate chain 2 (Cytoplasmic dynein intermediate chain 2) (Dynein intermediate chain 2, cytosolic) (DH IC-2)	DYNC1I2 DNCI2 DNCIC2		SUBCELLULAR LOCATION: Cytoplasm, cytoskeleton {ECO:0000305|PubMed:36071160}. Cytoplasm {ECO:0000250|UniProtKB:O88487}. Note=Detected in the cytoplasm of pachytene spermatocytes. Localizes to the manchette in elongating spermatids. {ECO:0000250|UniProtKB:O88487}.	PTM: The phosphorylation status of Ser-90 appears to be involved in dynactin-dependent target binding. {ECO:0000250|UniProtKB:Q62871}.; PTM: Pyrophosphorylation by 5-diphosphoinositol pentakisphosphate (5-IP7) promotes interaction with DCTN1. Serine pyrophosphorylation is achieved by Mg(2+)-dependent, but enzyme independent transfer of a beta-phosphate from a inositol pyrophosphate to a pre-phosphorylated serine residue. {ECO:0000250|UniProtKB:O88487}.	16.511	16.6217	16.5183	16.6555	16.7735	16.6711	16.5354	16.5337	16.6966	16.7063	16.8479	16.7763	16.7451	16.7884	16.7881	16.7309	0.478591	0.597157	0.0518205	0.0120113	0.0272843	0.180151	0.00319396	0.00870752	0.18652
Q13409	DC1I2_HUMAN_S97_M1	1	1	K.SVSTPS#EAGSQDSGDGAVGSR.T	sp|Q13409|DC1I2_HUMAN-S97	DC1I2_HUMAN	Cytoplasmic dynein 1 intermediate chain 2 (Cytoplasmic dynein intermediate chain 2) (Dynein intermediate chain 2, cytosolic) (DH IC-2)	DYNC1I2 DNCI2 DNCIC2		SUBCELLULAR LOCATION: Cytoplasm, cytoskeleton {ECO:0000305|PubMed:36071160}. Cytoplasm {ECO:0000250|UniProtKB:O88487}. Note=Detected in the cytoplasm of pachytene spermatocytes. Localizes to the manchette in elongating spermatids. {ECO:0000250|UniProtKB:O88487}.	PTM: The phosphorylation status of Ser-90 appears to be involved in dynactin-dependent target binding. {ECO:0000250|UniProtKB:Q62871}.; PTM: Pyrophosphorylation by 5-diphosphoinositol pentakisphosphate (5-IP7) promotes interaction with DCTN1. Serine pyrophosphorylation is achieved by Mg(2+)-dependent, but enzyme independent transfer of a beta-phosphate from a inositol pyrophosphate to a pre-phosphorylated serine residue. {ECO:0000250|UniProtKB:O88487}.	19.5801	19.6029	19.5773	19.6818	19.5043	19.6086	19.6867	19.5313	19.7103	19.6521	19.6327	19.7264	19.7492	19.7248	19.6671	19.6116	0.582148	0.68782	-0.0278092	0.0803398	0.127591	0.0698376	0.0955617	0.139762	0.0776467
Q13409	DC1I2_HUMAN_T70_M1	1	1	M.GLT#PESPIVFSEYWVPPPMSPSSKSVSTPSEAGSQDSGDGAVGSR.T	sp|Q13409|DC1I2_HUMAN-T70	DC1I2_HUMAN	Cytoplasmic dynein 1 intermediate chain 2 (Cytoplasmic dynein intermediate chain 2) (Dynein intermediate chain 2, cytosolic) (DH IC-2)	DYNC1I2 DNCI2 DNCIC2		SUBCELLULAR LOCATION: Cytoplasm, cytoskeleton {ECO:0000305|PubMed:36071160}. Cytoplasm {ECO:0000250|UniProtKB:O88487}. Note=Detected in the cytoplasm of pachytene spermatocytes. Localizes to the manchette in elongating spermatids. {ECO:0000250|UniProtKB:O88487}.	PTM: The phosphorylation status of Ser-90 appears to be involved in dynactin-dependent target binding. {ECO:0000250|UniProtKB:Q62871}.; PTM: Pyrophosphorylation by 5-diphosphoinositol pentakisphosphate (5-IP7) promotes interaction with DCTN1. Serine pyrophosphorylation is achieved by Mg(2+)-dependent, but enzyme independent transfer of a beta-phosphate from a inositol pyrophosphate to a pre-phosphorylated serine residue. {ECO:0000250|UniProtKB:O88487}.	15.5253	15.2704	15.3421	15.466	15.2293	15.3633	15.4532	15.197	15.6658	15.8591	15.6566	15.4911	15.4555	15.478	15.4091	15.7887	0.319023	0.442851	-0.0902391	0.0305544	0.0577711	0.2672	0.251997	0.319107	0.13188
Q13409	DC1I2_HUMAN_T95_M1	1	1	K.SVST#PSEAGSQDSGDGAVGSR.T	sp|Q13409|DC1I2_HUMAN-T95	DC1I2_HUMAN	Cytoplasmic dynein 1 intermediate chain 2 (Cytoplasmic dynein intermediate chain 2) (Dynein intermediate chain 2, cytosolic) (DH IC-2)	DYNC1I2 DNCI2 DNCIC2		SUBCELLULAR LOCATION: Cytoplasm, cytoskeleton {ECO:0000305|PubMed:36071160}. Cytoplasm {ECO:0000250|UniProtKB:O88487}. Note=Detected in the cytoplasm of pachytene spermatocytes. Localizes to the manchette in elongating spermatids. {ECO:0000250|UniProtKB:O88487}.	PTM: The phosphorylation status of Ser-90 appears to be involved in dynactin-dependent target binding. {ECO:0000250|UniProtKB:Q62871}.; PTM: Pyrophosphorylation by 5-diphosphoinositol pentakisphosphate (5-IP7) promotes interaction with DCTN1. Serine pyrophosphorylation is achieved by Mg(2+)-dependent, but enzyme independent transfer of a beta-phosphate from a inositol pyrophosphate to a pre-phosphorylated serine residue. {ECO:0000250|UniProtKB:O88487}.	16.9356	17.1684	16.9455	17.1143	17.3403	17.2429	17.157	17.0793	17.3383	17.3242	17.6081	17.4267	17.414	17.4195	17.3717	17.3894	0.0910134	0.173729	0.163888	0.00480253	0.0133805	0.383345	0.00100485	0.00360757	0.357674
Q13409	DC1I2_HUMAN_Y80_M1	1	1	M.GLTPESPIVFSEY#WVPPPMSPSSKSVSTPSEAGSQDSGDGAVGSR.T	sp|Q13409|DC1I2_HUMAN-Y80	DC1I2_HUMAN	Cytoplasmic dynein 1 intermediate chain 2 (Cytoplasmic dynein intermediate chain 2) (Dynein intermediate chain 2, cytosolic) (DH IC-2)	DYNC1I2 DNCI2 DNCIC2		SUBCELLULAR LOCATION: Cytoplasm, cytoskeleton {ECO:0000305|PubMed:36071160}. Cytoplasm {ECO:0000250|UniProtKB:O88487}. Note=Detected in the cytoplasm of pachytene spermatocytes. Localizes to the manchette in elongating spermatids. {ECO:0000250|UniProtKB:O88487}.	PTM: The phosphorylation status of Ser-90 appears to be involved in dynactin-dependent target binding. {ECO:0000250|UniProtKB:Q62871}.; PTM: Pyrophosphorylation by 5-diphosphoinositol pentakisphosphate (5-IP7) promotes interaction with DCTN1. Serine pyrophosphorylation is achieved by Mg(2+)-dependent, but enzyme independent transfer of a beta-phosphate from a inositol pyrophosphate to a pre-phosphorylated serine residue. {ECO:0000250|UniProtKB:O88487}.	15.5253	15.2704	15.3421	15.466	15.2293	15.3633	15.4532	15.197	15.6658	15.8591	15.6566	15.4911	15.4555	15.478	15.4091	15.7887	0.319023	0.442851	-0.0902391	0.0305544	0.0577711	0.2672	0.251997	0.319107	0.13188
Q13409	DC1I2_HUMAN_S101_M1	1	1	K.SVSTPSEAGS#QDSGDGAVGSR.T	sp|Q13409|DC1I2_HUMAN-S101	DC1I2_HUMAN	Cytoplasmic dynein 1 intermediate chain 2 (Cytoplasmic dynein intermediate chain 2) (Dynein intermediate chain 2, cytosolic) (DH IC-2)	DYNC1I2 DNCI2 DNCIC2		SUBCELLULAR LOCATION: Cytoplasm, cytoskeleton {ECO:0000305|PubMed:36071160}. Cytoplasm {ECO:0000250|UniProtKB:O88487}. Note=Detected in the cytoplasm of pachytene spermatocytes. Localizes to the manchette in elongating spermatids. {ECO:0000250|UniProtKB:O88487}.	PTM: The phosphorylation status of Ser-90 appears to be involved in dynactin-dependent target binding. {ECO:0000250|UniProtKB:Q62871}.; PTM: Pyrophosphorylation by 5-diphosphoinositol pentakisphosphate (5-IP7) promotes interaction with DCTN1. Serine pyrophosphorylation is achieved by Mg(2+)-dependent, but enzyme independent transfer of a beta-phosphate from a inositol pyrophosphate to a pre-phosphorylated serine residue. {ECO:0000250|UniProtKB:O88487}.	15.9094	15.9757	15.8957	16.0507	15.8778	15.9865	16.0647	15.9618	16.1622	16.0616	16.0503	16.109	16.1969	16.0989	16.0849	15.9587	0.787047	0.8491	0.0148001	0.0197855	0.0407249	0.137897	0.0803424	0.120521	0.126951
Q13409	DC1I2_HUMAN_S104_M1	1	1	K.SVSTPSEAGSQDS#GDGAVGSR.T	sp|Q13409|DC1I2_HUMAN-S104	DC1I2_HUMAN	Cytoplasmic dynein 1 intermediate chain 2 (Cytoplasmic dynein intermediate chain 2) (Dynein intermediate chain 2, cytosolic) (DH IC-2)	DYNC1I2 DNCI2 DNCIC2		SUBCELLULAR LOCATION: Cytoplasm, cytoskeleton {ECO:0000305|PubMed:36071160}. Cytoplasm {ECO:0000250|UniProtKB:O88487}. Note=Detected in the cytoplasm of pachytene spermatocytes. Localizes to the manchette in elongating spermatids. {ECO:0000250|UniProtKB:O88487}.	PTM: The phosphorylation status of Ser-90 appears to be involved in dynactin-dependent target binding. {ECO:0000250|UniProtKB:Q62871}.; PTM: Pyrophosphorylation by 5-diphosphoinositol pentakisphosphate (5-IP7) promotes interaction with DCTN1. Serine pyrophosphorylation is achieved by Mg(2+)-dependent, but enzyme independent transfer of a beta-phosphate from a inositol pyrophosphate to a pre-phosphorylated serine residue. {ECO:0000250|UniProtKB:O88487}.	19.6091	19.6528	19.7277	19.7446	19.6129	19.5398	19.7223	19.7242	19.7099	19.7536	19.5752	19.7333	19.7115	19.7344	19.6602	19.546	0.562648	0.671832	-0.033753	0.86032	0.89064	0.00942771	0.71012	0.761002	-0.020543
Q13409	DC1I2_HUMAN_S51_M1	1	1	K.EAVAPVQEES#DLEK.K	sp|Q13409|DC1I2_HUMAN-S51	DC1I2_HUMAN	Cytoplasmic dynein 1 intermediate chain 2 (Cytoplasmic dynein intermediate chain 2) (Dynein intermediate chain 2, cytosolic) (DH IC-2)	DYNC1I2 DNCI2 DNCIC2		SUBCELLULAR LOCATION: Cytoplasm, cytoskeleton {ECO:0000305|PubMed:36071160}. Cytoplasm {ECO:0000250|UniProtKB:O88487}. Note=Detected in the cytoplasm of pachytene spermatocytes. Localizes to the manchette in elongating spermatids. {ECO:0000250|UniProtKB:O88487}.	PTM: The phosphorylation status of Ser-90 appears to be involved in dynactin-dependent target binding. {ECO:0000250|UniProtKB:Q62871}.; PTM: Pyrophosphorylation by 5-diphosphoinositol pentakisphosphate (5-IP7) promotes interaction with DCTN1. Serine pyrophosphorylation is achieved by Mg(2+)-dependent, but enzyme independent transfer of a beta-phosphate from a inositol pyrophosphate to a pre-phosphorylated serine residue. {ECO:0000250|UniProtKB:O88487}.	18.7288	18.7595	18.7644	18.8049	18.9348	18.8903	18.9741	18.8796	19.1654	19.0971	19.1211	19.1555	19.2431	19.3039	19.1943	19.2692	0.00114921	0.00755734	0.15528	2.95498e-06	0.000171248	0.370389	2.22744e-06	9.6446e-05	0.488214
Q13409	DC1I2_HUMAN_S73_M1	1	1	M.GLTPES#PIVFSEYWVPPPMSPSSKSVSTPSEAGSQDSGDGAVGSR.T	sp|Q13409|DC1I2_HUMAN-S73	DC1I2_HUMAN	Cytoplasmic dynein 1 intermediate chain 2 (Cytoplasmic dynein intermediate chain 2) (Dynein intermediate chain 2, cytosolic) (DH IC-2)	DYNC1I2 DNCI2 DNCIC2		SUBCELLULAR LOCATION: Cytoplasm, cytoskeleton {ECO:0000305|PubMed:36071160}. Cytoplasm {ECO:0000250|UniProtKB:O88487}. Note=Detected in the cytoplasm of pachytene spermatocytes. Localizes to the manchette in elongating spermatids. {ECO:0000250|UniProtKB:O88487}.	PTM: The phosphorylation status of Ser-90 appears to be involved in dynactin-dependent target binding. {ECO:0000250|UniProtKB:Q62871}.; PTM: Pyrophosphorylation by 5-diphosphoinositol pentakisphosphate (5-IP7) promotes interaction with DCTN1. Serine pyrophosphorylation is achieved by Mg(2+)-dependent, but enzyme independent transfer of a beta-phosphate from a inositol pyrophosphate to a pre-phosphorylated serine residue. {ECO:0000250|UniProtKB:O88487}.	15.5253	15.2704	15.3421	15.466	15.2293	15.3633	15.4532	15.197	15.6658	15.8591	15.6566	15.4911	15.4555	15.478	15.4091	15.7887	0.319023	0.442851	-0.0902391	0.0305544	0.0577711	0.2672	0.251997	0.319107	0.13188
Q13409	DC1I2_HUMAN_S78_M1	1	1	M.GLTPESPIVFS#EYWVPPPMSPSSKSVSTPSEAGSQDSGDGAVGSR.T	sp|Q13409|DC1I2_HUMAN-S78	DC1I2_HUMAN	Cytoplasmic dynein 1 intermediate chain 2 (Cytoplasmic dynein intermediate chain 2) (Dynein intermediate chain 2, cytosolic) (DH IC-2)	DYNC1I2 DNCI2 DNCIC2		SUBCELLULAR LOCATION: Cytoplasm, cytoskeleton {ECO:0000305|PubMed:36071160}. Cytoplasm {ECO:0000250|UniProtKB:O88487}. Note=Detected in the cytoplasm of pachytene spermatocytes. Localizes to the manchette in elongating spermatids. {ECO:0000250|UniProtKB:O88487}.	PTM: The phosphorylation status of Ser-90 appears to be involved in dynactin-dependent target binding. {ECO:0000250|UniProtKB:Q62871}.; PTM: Pyrophosphorylation by 5-diphosphoinositol pentakisphosphate (5-IP7) promotes interaction with DCTN1. Serine pyrophosphorylation is achieved by Mg(2+)-dependent, but enzyme independent transfer of a beta-phosphate from a inositol pyrophosphate to a pre-phosphorylated serine residue. {ECO:0000250|UniProtKB:O88487}.	15.5253	15.2704	15.3421	15.466	15.2293	15.3633	15.4532	15.197	15.6658	15.8591	15.6566	15.4911	15.4555	15.478	15.4091	15.7887	0.319023	0.442851	-0.0902391	0.0305544	0.0577711	0.2672	0.251997	0.319107	0.13188
Q13415	ORC1_HUMAN_S199_M2	2	1	K.SAES#PSWT#PAEHVAK.R	sp|Q13415|ORC1_HUMAN-S199;T203	ORC1_HUMAN	Origin recognition complex subunit 1 (Replication control protein 1)	ORC1 ORC1L PARC1		SUBCELLULAR LOCATION: Nucleus.	PTM: Phosphorylated during mitosis. {ECO:0000269|PubMed:22645314}.	19.7745	19.4734	19.484	19.4768	18.0834	18.295	18.3484	18.1674	18.2609	18.2062	18.0218	18.2527	17.9019	18.0245	18.0854	18.0733	8.58753e-06	0.000526971	-1.32862	6.16145e-06	0.000232101	-1.36679	1.90704e-06	8.88418e-05	-1.53091
Q13415	ORC1_HUMAN_S258_M1	1	2	K.RLELGNLGNPQMSQQTSC@ASLDS#PGR.I;R.LELGNLGNPQMSQQTSC@ASLDS#PGR.I	sp|Q13415|ORC1_HUMAN-S258	ORC1_HUMAN	Origin recognition complex subunit 1 (Replication control protein 1)	ORC1 ORC1L PARC1		SUBCELLULAR LOCATION: Nucleus.	PTM: Phosphorylated during mitosis. {ECO:0000269|PubMed:22645314}.	20.3264	20.3368	20.3119	20.3555	19.7847	19.7992	19.811	19.813	19.9129	19.7707	19.8126	19.7488	19.6825	19.7314	19.6916	19.7136	6.09071e-09	7.5342e-05	-0.530644	8.63484e-06	0.000276923	-0.521397	9.48375e-09	1.20421e-05	-0.627862
Q13415	ORC1_HUMAN_S273_M1	1	1	K.VAFSEITS#PSKR.S	sp|Q13415|ORC1_HUMAN-S273	ORC1_HUMAN	Origin recognition complex subunit 1 (Replication control protein 1)	ORC1 ORC1L PARC1		SUBCELLULAR LOCATION: Nucleus.	PTM: Phosphorylated during mitosis. {ECO:0000269|PubMed:22645314}.	20.0256	20.0821	20.0383	20.1008	19.0622	18.892	19.0375	18.9738	19.0666	18.9295	18.8573	18.936	18.7181	18.9504	18.8789	18.7775	2.39009e-07	0.000216789	-1.07035	3.72095e-07	0.000101015	-1.11436	5.07035e-07	5.2412e-05	-1.23045
Q13415	ORC1_HUMAN_S199_M1	1	1	K.SAES#PSWTPAEHVAK.R	sp|Q13415|ORC1_HUMAN-S199	ORC1_HUMAN	Origin recognition complex subunit 1 (Replication control protein 1)	ORC1 ORC1L PARC1		SUBCELLULAR LOCATION: Nucleus.	PTM: Phosphorylated during mitosis. {ECO:0000269|PubMed:22645314}.	21.3016	21.4241	21.2508	21.3638	21.3802	21.1581	21.1797	21.19	20.9364	21.0241	21.1119	20.9659	20.729	20.8768	20.8486	20.879	0.141099	0.240913	-0.108065	0.000936341	0.00403356	-0.325508	6.8702e-05	0.000596337	-0.50171
Q13415	ORC1_HUMAN_S374_M1	1	1	K.AQNEATS#TPHR.I	sp|Q13415|ORC1_HUMAN-S374	ORC1_HUMAN	Origin recognition complex subunit 1 (Replication control protein 1)	ORC1 ORC1L PARC1		SUBCELLULAR LOCATION: Nucleus.	PTM: Phosphorylated during mitosis. {ECO:0000269|PubMed:22645314}.	16.9505	16.9221	16.9842	16.8085	15.8922	16.2601	16.3079	16.0089	16.4635	16.2469	16.167	16.1404	16.0161	15.9168	15.7885	16.166	0.000292646	0.00316368	-0.799027	0.000201637	0.00146313	-0.661833	3.96385e-05	0.00043125	-0.944448
Q13415	ORC1_HUMAN_S383_M1	1	1	K.S#SVLTMNR.I	sp|Q13415|ORC1_HUMAN-S383	ORC1_HUMAN	Origin recognition complex subunit 1 (Replication control protein 1)	ORC1 ORC1L PARC1		SUBCELLULAR LOCATION: Nucleus.	PTM: Phosphorylated during mitosis. {ECO:0000269|PubMed:22645314}.	17.5812	17.2181	17.294	17.5697	16.5739	16.7392	16.6212	16.5475	16.7738	16.9977	16.9577	16.8193	17.3557	17.116	17.0506	17.1339	0.000243623	0.00284455	-0.795267	0.00270865	0.00867835	-0.528604	0.0706241	0.108052	-0.251654
Q13415	ORC1_HUMAN_T203_M1	1	1	K.SAESPSWT#PAEHVAK.R	sp|Q13415|ORC1_HUMAN-T203	ORC1_HUMAN	Origin recognition complex subunit 1 (Replication control protein 1)	ORC1 ORC1L PARC1		SUBCELLULAR LOCATION: Nucleus.	PTM: Phosphorylated during mitosis. {ECO:0000269|PubMed:22645314}.	20.3443	20.2356	20.216	20.2976	18.5713	18.8927	19.0238	18.9216	19.3533	19.0066	18.7425	18.9128	19.0666	19.1172	19.0649	19.0918	8.57937e-06	0.000526971	-1.42103	7.22379e-05	0.000783828	-1.26959	2.46913e-08	2.06762e-05	-1.18827
Q13415	ORC1_HUMAN_S287_M1	1	1	K.LQTLS#PALK.A	sp|Q13415|ORC1_HUMAN-S287	ORC1_HUMAN	Origin recognition complex subunit 1 (Replication control protein 1)	ORC1 ORC1L PARC1		SUBCELLULAR LOCATION: Nucleus.	PTM: Phosphorylated during mitosis. {ECO:0000269|PubMed:22645314}.	19.5647	19.485	19.5294	19.3799	18.7514	18.5643	18.6958	18.7503	18.3836	18.5069	18.3518	18.5386	18.057	18.2514	18.1133	18.0252	1.05675e-05	0.000576845	-0.79927	2.48519e-06	0.000163023	-1.04451	6.60021e-07	5.75146e-05	-1.37801
Q13415	ORC1_HUMAN_T203_M2	2	1	K.SAES#PSWT#PAEHVAK.R	sp|Q13415|ORC1_HUMAN-S199;T203	ORC1_HUMAN	Origin recognition complex subunit 1 (Replication control protein 1)	ORC1 ORC1L PARC1		SUBCELLULAR LOCATION: Nucleus.	PTM: Phosphorylated during mitosis. {ECO:0000269|PubMed:22645314}.	19.7745	19.4734	19.484	19.4768	18.0834	18.295	18.3484	18.1674	18.2609	18.2062	18.0218	18.2527	17.9019	18.0245	18.0854	18.0733	8.58753e-06	0.000526971	-1.32862	6.16145e-06	0.000232101	-1.36679	1.90704e-06	8.88418e-05	-1.53091
Q13415	ORC1_HUMAN_T226_M1	1	1	R.QTPT#HPLTPR.A	sp|Q13415|ORC1_HUMAN-T226	ORC1_HUMAN	Origin recognition complex subunit 1 (Replication control protein 1)	ORC1 ORC1L PARC1		SUBCELLULAR LOCATION: Nucleus.	PTM: Phosphorylated during mitosis. {ECO:0000269|PubMed:22645314}.	18.1453	18.0773	18.037	18.1805	17.733	17.5598	17.6708	17.6767	17.5879	17.6788	17.6557	17.5497	17.2927	17.4614	17.3758	17.4451	9.00354e-05	0.00162609	-0.449968	3.08267e-05	0.000492444	-0.492045	7.50658e-06	0.000173262	-0.716324
Q13415	ORC1_HUMAN_T230_M1	1	1	R.QTPTHPLT#PR.A	sp|Q13415|ORC1_HUMAN-T230	ORC1_HUMAN	Origin recognition complex subunit 1 (Replication control protein 1)	ORC1 ORC1L PARC1		SUBCELLULAR LOCATION: Nucleus.	PTM: Phosphorylated during mitosis. {ECO:0000269|PubMed:22645314}.	19.9608	20.161	19.9362	20.1699	19.4215	19.3366	19.4349	19.3536	19.4056	19.3038	19.3057	19.2033	18.9772	19.0107	19.1189	19.0571	5.99691e-05	0.00130801	-0.670312	5.78931e-05	0.000688964	-0.752347	6.69331e-06	0.000162653	-1.016
Q13415	ORC1_HUMAN_T337_M1	1	1	R.TLT#PISGGQR.S	sp|Q13415|ORC1_HUMAN-T337	ORC1_HUMAN	Origin recognition complex subunit 1 (Replication control protein 1)	ORC1 ORC1L PARC1		SUBCELLULAR LOCATION: Nucleus.	PTM: Phosphorylated during mitosis. {ECO:0000269|PubMed:22645314}.	20.6229	20.591	20.6959	20.591	19.9961	19.8567	20.1044	20.0706	19.9778	19.9053	19.8477	20.0904	19.5748	19.884	19.7187	19.6182	5.00081e-05	0.00118028	-0.618244	2.49951e-05	0.000448111	-0.669884	1.46507e-05	0.000240185	-0.926269
Q13416	ORC2_HUMAN_S280_M1	1	1	K.VS#PSFSAELK.Q	sp|Q13416|ORC2_HUMAN-S280	ORC2_HUMAN	Origin recognition complex subunit 2	ORC2 ORC2L		SUBCELLULAR LOCATION: Nucleus.		18.5769	18.5547	18.7239	18.6683	18.6308	18.5932	18.6245	18.6304	18.6738	18.5685	18.6445	18.6488	18.5926	18.7005	18.58	18.6123	0.791836	0.852907	-0.0111908	0.950094	0.9613	0.00297629	0.848765	0.879235	-0.00955708
Q13416	ORC2_HUMAN_T226_M1	1	2	R.VVSAPVGKET#PSK.R;R.VVSAPVGKET#PSKR.M	sp|Q13416|ORC2_HUMAN-T226	ORC2_HUMAN	Origin recognition complex subunit 2	ORC2 ORC2L		SUBCELLULAR LOCATION: Nucleus.		24.4185	24.3943	24.2798	24.2921	23.765	23.6407	23.6829	23.6285	23.4685	23.3462	23.3801	23.3709	22.8691	23.12	23.2096	23.1621	7.47798e-06	0.000506531	-0.666877	6.401e-07	0.000118795	-0.954748	5.51863e-06	0.000148792	-1.25595
Q13416	ORC2_HUMAN_S138_M1	1	1	K.NDPEITINVPQS#SK.G	sp|Q13416|ORC2_HUMAN-S138	ORC2_HUMAN	Origin recognition complex subunit 2	ORC2 ORC2L		SUBCELLULAR LOCATION: Nucleus.		17.6805	17.5083	17.6615	17.4957	17.7345	17.7124	17.7798	17.8496	17.6678	17.8013	17.7515	17.8194	17.6656	17.8046	17.6529	17.7549	0.019365	0.0549553	0.182564	0.0269678	0.0522553	0.173479	0.072116	0.109987	0.132983
Q13424	SNTA1_HUMAN_S189_M2	2	1	K.NSTGGTSVGWDS#PPAS#PLQR.Q	sp|Q13424|SNTA1_HUMAN-S189;S193	SNTA1_HUMAN	Alpha-1-syntrophin (59 kDa dystrophin-associated protein A1 acidic component 1) (Pro-TGF-alpha cytoplasmic domain-interacting protein 1) (TACIP1) (Syntrophin-1)	SNTA1 SNT1		SUBCELLULAR LOCATION: Cell membrane, sarcolemma {ECO:0000250}; Peripheral membrane protein {ECO:0000250}; Cytoplasmic side {ECO:0000250}. Cell junction {ECO:0000250}. Cytoplasm, cytoskeleton {ECO:0000250}. Note=In skeletal muscle, it localizes at the cytoplasmic side of the sarcolemmal membrane and at neuromuscular junctions. {ECO:0000250}.	PTM: Phosphorylated by CaM-kinase II. Phosphorylation may inhibit the interaction with DMD. Phosphorylated by SRC; phosphorylation mediates laminin-induced activation of RAC1 signaling. {ECO:0000250|UniProtKB:Q61234}.	16.8058	16.864	16.8869	16.9131	17.1053	17.1041	17.0565	16.9529	17.1251	17.0529	17.2532	17.1182	17.1685	17.2014	17.0704	17.1587	0.0045271	0.0193232	0.18729	0.00131382	0.00510659	0.269908	0.000232672	0.00129347	0.28231
Q13424	SNTA1_HUMAN_S193_M2	2	1	K.NSTGGTSVGWDS#PPAS#PLQR.Q	sp|Q13424|SNTA1_HUMAN-S189;S193	SNTA1_HUMAN	Alpha-1-syntrophin (59 kDa dystrophin-associated protein A1 acidic component 1) (Pro-TGF-alpha cytoplasmic domain-interacting protein 1) (TACIP1) (Syntrophin-1)	SNTA1 SNT1		SUBCELLULAR LOCATION: Cell membrane, sarcolemma {ECO:0000250}; Peripheral membrane protein {ECO:0000250}; Cytoplasmic side {ECO:0000250}. Cell junction {ECO:0000250}. Cytoplasm, cytoskeleton {ECO:0000250}. Note=In skeletal muscle, it localizes at the cytoplasmic side of the sarcolemmal membrane and at neuromuscular junctions. {ECO:0000250}.	PTM: Phosphorylated by CaM-kinase II. Phosphorylation may inhibit the interaction with DMD. Phosphorylated by SRC; phosphorylation mediates laminin-induced activation of RAC1 signaling. {ECO:0000250|UniProtKB:Q61234}.	16.8058	16.864	16.8869	16.9131	17.1053	17.1041	17.0565	16.9529	17.1251	17.0529	17.2532	17.1182	17.1685	17.2014	17.0704	17.1587	0.0045271	0.0193232	0.18729	0.00131382	0.00510659	0.269908	0.000232672	0.00129347	0.28231
Q13424	SNTA1_HUMAN_S201_M1	1	1	R.QPSS#PGPTPR.N	sp|Q13424|SNTA1_HUMAN-S201	SNTA1_HUMAN	Alpha-1-syntrophin (59 kDa dystrophin-associated protein A1 acidic component 1) (Pro-TGF-alpha cytoplasmic domain-interacting protein 1) (TACIP1) (Syntrophin-1)	SNTA1 SNT1		SUBCELLULAR LOCATION: Cell membrane, sarcolemma {ECO:0000250}; Peripheral membrane protein {ECO:0000250}; Cytoplasmic side {ECO:0000250}. Cell junction {ECO:0000250}. Cytoplasm, cytoskeleton {ECO:0000250}. Note=In skeletal muscle, it localizes at the cytoplasmic side of the sarcolemmal membrane and at neuromuscular junctions. {ECO:0000250}.	PTM: Phosphorylated by CaM-kinase II. Phosphorylation may inhibit the interaction with DMD. Phosphorylated by SRC; phosphorylation mediates laminin-induced activation of RAC1 signaling. {ECO:0000250|UniProtKB:Q61234}.	18.0539	18.1766	17.9975	18.1192	18.0754	17.9113	17.996	17.9107	18.1493	18.1272	18.2895	18.2273	18.0954	18.0852	18.1669	18.2141	0.0865714	0.167359	-0.113459	0.0837252	0.131984	0.111517	0.319955	0.391316	0.0536257
Q13425	SNTB2_HUMAN_S110_M1	1	2	R.GPAGEAGAS#PPVR.R;R.GPAGEAGAS#PPVRR.V	sp|Q13425|SNTB2_HUMAN-S110	SNTB2_HUMAN	Beta-2-syntrophin (59 kDa dystrophin-associated protein A1 basic component 2) (Syntrophin-3) (SNT3) (Syntrophin-like) (SNTL)	SNTB2 D16S2531E SNT2B2 SNTL		SUBCELLULAR LOCATION: Membrane. Cytoplasmic vesicle, secretory vesicle membrane; Peripheral membrane protein. Cell junction {ECO:0000250}. Cytoplasm, cytoskeleton. Note=Membrane-associated. In muscle, it is exclusively localized at the neuromuscular junction (By similarity). In insulinoma cell line, it is enriched in secretory granules. {ECO:0000250}.	PTM: Phosphorylated. Partially dephosphorylated upon insulin stimulation.	23.9552	23.916	23.8595	23.9613	23.7861	23.7568	23.815	23.8961	23.768	23.8387	23.9378	23.9461	23.8132	23.8938	23.7886	23.4498	0.0281709	0.0725615	-0.109496	0.339907	0.420695	-0.0503571	0.113765	0.162094	-0.186656
Q13425	SNTB2_HUMAN_S208_M1	1	1	K.KPS#LVSDLPWEGAAPQSPSFSGSEDSGSPK.H	sp|Q13425|SNTB2_HUMAN-S208	SNTB2_HUMAN	Beta-2-syntrophin (59 kDa dystrophin-associated protein A1 basic component 2) (Syntrophin-3) (SNT3) (Syntrophin-like) (SNTL)	SNTB2 D16S2531E SNT2B2 SNTL		SUBCELLULAR LOCATION: Membrane. Cytoplasmic vesicle, secretory vesicle membrane; Peripheral membrane protein. Cell junction {ECO:0000250}. Cytoplasm, cytoskeleton. Note=Membrane-associated. In muscle, it is exclusively localized at the neuromuscular junction (By similarity). In insulinoma cell line, it is enriched in secretory granules. {ECO:0000250}.	PTM: Phosphorylated. Partially dephosphorylated upon insulin stimulation.	20.6854	20.2762	20.0923	20.1998	20.7368	20.7162	20.6105	20.6224	20.2899	20.6905	20.7012	20.6124	20.3141	20.4621	20.5671	20.6318	0.0364514	0.088065	0.358078	0.158689	0.224141	0.260095	0.26579	0.333984	0.180351
Q13425	SNTB2_HUMAN_S208_M2	2	1	K.KPS#LVSDLPWEGAAPQS#PSFSGSEDSGSPK.H	sp|Q13425|SNTB2_HUMAN-S208;S222	SNTB2_HUMAN	Beta-2-syntrophin (59 kDa dystrophin-associated protein A1 basic component 2) (Syntrophin-3) (SNT3) (Syntrophin-like) (SNTL)	SNTB2 D16S2531E SNT2B2 SNTL		SUBCELLULAR LOCATION: Membrane. Cytoplasmic vesicle, secretory vesicle membrane; Peripheral membrane protein. Cell junction {ECO:0000250}. Cytoplasm, cytoskeleton. Note=Membrane-associated. In muscle, it is exclusively localized at the neuromuscular junction (By similarity). In insulinoma cell line, it is enriched in secretory granules. {ECO:0000250}.	PTM: Phosphorylated. Partially dephosphorylated upon insulin stimulation.	18.3252	18.17	18.2413	18.3574	18.7161	18.6191	18.5997	18.7185	19.2042	19.0738	18.9933	18.9661	18.9734	19.1168	19.087	18.8676	0.000312469	0.00328847	0.389876	2.5557e-05	0.000453426	0.78587	4.63949e-05	0.000473469	0.737698
Q13425	SNTB2_HUMAN_S222_M1	1	1	K.KPSLVSDLPWEGAAPQS#PSFSGSEDSGSPK.H	sp|Q13425|SNTB2_HUMAN-S222	SNTB2_HUMAN	Beta-2-syntrophin (59 kDa dystrophin-associated protein A1 basic component 2) (Syntrophin-3) (SNT3) (Syntrophin-like) (SNTL)	SNTB2 D16S2531E SNT2B2 SNTL		SUBCELLULAR LOCATION: Membrane. Cytoplasmic vesicle, secretory vesicle membrane; Peripheral membrane protein. Cell junction {ECO:0000250}. Cytoplasm, cytoskeleton. Note=Membrane-associated. In muscle, it is exclusively localized at the neuromuscular junction (By similarity). In insulinoma cell line, it is enriched in secretory granules. {ECO:0000250}.	PTM: Phosphorylated. Partially dephosphorylated upon insulin stimulation.	20.2643	20.2314	20.167	20.1506	20.6958	20.5713	20.6148	20.6291	20.8082	20.7403	20.7951	20.6763	20.6044	20.6242	20.6534	20.6221	2.71044e-05	0.000864727	0.424445	9.38437e-06	0.000288219	0.55166	6.07227e-06	0.000155216	0.422719
Q13425	SNTB2_HUMAN_S222_M2	2	3	K.KPS#LVSDLPWEGAAPQS#PSFSGSEDSGSPK.H;K.KPSLVSDLPWEGAAPQS#PSFSGSEDS#GSPK.H;K.KPSLVSDLPWEGAAPQS#PSFSGSEDSGS#PK.H	sp|Q13425|SNTB2_HUMAN-S208;S222;sp|Q13425|SNTB2_HUMAN-S222;S231;sp|Q13425|SNTB2_HUMAN-S222;S233	SNTB2_HUMAN	Beta-2-syntrophin (59 kDa dystrophin-associated protein A1 basic component 2) (Syntrophin-3) (SNT3) (Syntrophin-like) (SNTL)	SNTB2 D16S2531E SNT2B2 SNTL		SUBCELLULAR LOCATION: Membrane. Cytoplasmic vesicle, secretory vesicle membrane; Peripheral membrane protein. Cell junction {ECO:0000250}. Cytoplasm, cytoskeleton. Note=Membrane-associated. In muscle, it is exclusively localized at the neuromuscular junction (By similarity). In insulinoma cell line, it is enriched in secretory granules. {ECO:0000250}.	PTM: Phosphorylated. Partially dephosphorylated upon insulin stimulation.	19.8698	19.8456	19.8672	19.938	20.3261	20.1991	20.2976	20.3113	20.7361	20.589	20.6111	20.5389	20.642	20.745	20.6332	20.4924	2.57524e-05	0.000846614	0.403399	3.92609e-06	0.00018814	0.73863	1.04495e-05	0.000204468	0.748017
Q13425	SNTB2_HUMAN_S231_M2	2	1	K.KPSLVSDLPWEGAAPQS#PSFSGSEDS#GSPK.H	sp|Q13425|SNTB2_HUMAN-S222;S231	SNTB2_HUMAN	Beta-2-syntrophin (59 kDa dystrophin-associated protein A1 basic component 2) (Syntrophin-3) (SNT3) (Syntrophin-like) (SNTL)	SNTB2 D16S2531E SNT2B2 SNTL		SUBCELLULAR LOCATION: Membrane. Cytoplasmic vesicle, secretory vesicle membrane; Peripheral membrane protein. Cell junction {ECO:0000250}. Cytoplasm, cytoskeleton. Note=Membrane-associated. In muscle, it is exclusively localized at the neuromuscular junction (By similarity). In insulinoma cell line, it is enriched in secretory granules. {ECO:0000250}.	PTM: Phosphorylated. Partially dephosphorylated upon insulin stimulation.	18.4114	18.4542	18.4992	18.5251	18.8881	18.715	18.9057	18.8667	19.2661	19.1528	19.1714	19.0973	19.2391	19.3284	19.1387	19.0607	0.000319146	0.00333275	0.371415	3.50791e-06	0.000180011	0.699431	2.84192e-05	0.0003531	0.719237
Q13425	SNTB2_HUMAN_S233_M1	1	1	K.KPSLVSDLPWEGAAPQSPSFSGSEDSGS#PK.H	sp|Q13425|SNTB2_HUMAN-S233	SNTB2_HUMAN	Beta-2-syntrophin (59 kDa dystrophin-associated protein A1 basic component 2) (Syntrophin-3) (SNT3) (Syntrophin-like) (SNTL)	SNTB2 D16S2531E SNT2B2 SNTL		SUBCELLULAR LOCATION: Membrane. Cytoplasmic vesicle, secretory vesicle membrane; Peripheral membrane protein. Cell junction {ECO:0000250}. Cytoplasm, cytoskeleton. Note=Membrane-associated. In muscle, it is exclusively localized at the neuromuscular junction (By similarity). In insulinoma cell line, it is enriched in secretory granules. {ECO:0000250}.	PTM: Phosphorylated. Partially dephosphorylated upon insulin stimulation.	18.7275	18.6574	18.8171	18.5902	18.6043	18.64	18.6822	18.646	18.5763	18.5157	18.4513	18.6569	18.4054	18.646	18.4886	18.5215	0.323802	0.447826	-0.0549644	0.0643043	0.106283	-0.148033	0.0394802	0.0662836	-0.182703
Q13425	SNTB2_HUMAN_S233_M2	2	1	K.KPSLVSDLPWEGAAPQS#PSFSGSEDSGS#PK.H	sp|Q13425|SNTB2_HUMAN-S222;S233	SNTB2_HUMAN	Beta-2-syntrophin (59 kDa dystrophin-associated protein A1 basic component 2) (Syntrophin-3) (SNT3) (Syntrophin-like) (SNTL)	SNTB2 D16S2531E SNT2B2 SNTL		SUBCELLULAR LOCATION: Membrane. Cytoplasmic vesicle, secretory vesicle membrane; Peripheral membrane protein. Cell junction {ECO:0000250}. Cytoplasm, cytoskeleton. Note=Membrane-associated. In muscle, it is exclusively localized at the neuromuscular junction (By similarity). In insulinoma cell line, it is enriched in secretory granules. {ECO:0000250}.	PTM: Phosphorylated. Partially dephosphorylated upon insulin stimulation.	18.0874	18.1289	18.0702	18.172	18.602	18.5043	18.6003	18.5933	18.9556	18.7601	18.9023	18.7721	18.9441	19.0205	18.8979	18.7622	8.17037e-06	0.000515617	0.460379	9.3211e-06	0.000287454	0.732906	1.04482e-05	0.000204468	0.79156
Q13425	SNTB2_HUMAN_S389_M1	1	1	R.LVHSGS#GC@RSPSLGSDLTFATR.T	sp|Q13425|SNTB2_HUMAN-S389	SNTB2_HUMAN	Beta-2-syntrophin (59 kDa dystrophin-associated protein A1 basic component 2) (Syntrophin-3) (SNT3) (Syntrophin-like) (SNTL)	SNTB2 D16S2531E SNT2B2 SNTL		SUBCELLULAR LOCATION: Membrane. Cytoplasmic vesicle, secretory vesicle membrane; Peripheral membrane protein. Cell junction {ECO:0000250}. Cytoplasm, cytoskeleton. Note=Membrane-associated. In muscle, it is exclusively localized at the neuromuscular junction (By similarity). In insulinoma cell line, it is enriched in secretory granules. {ECO:0000250}.	PTM: Phosphorylated. Partially dephosphorylated upon insulin stimulation.	13.5913	13.4904	13.3572	13.819	13.8947	13.7702	13.901	13.7846	14.0675	14.215	14.078	13.8984	14.0933	14.188	14.2487	14.1512	0.0386048	0.0918414	0.273149	0.00523765	0.0142677	0.500291	0.00105745	0.00374734	0.605825
Q13425	SNTB2_HUMAN_S393_M1	1	2	R.LVHSGSGC@RS#PSLGSDLTFATR.T;R.S#PSLGSDLTFATR.T	sp|Q13425|SNTB2_HUMAN-S393	SNTB2_HUMAN	Beta-2-syntrophin (59 kDa dystrophin-associated protein A1 basic component 2) (Syntrophin-3) (SNT3) (Syntrophin-like) (SNTL)	SNTB2 D16S2531E SNT2B2 SNTL		SUBCELLULAR LOCATION: Membrane. Cytoplasmic vesicle, secretory vesicle membrane; Peripheral membrane protein. Cell junction {ECO:0000250}. Cytoplasm, cytoskeleton. Note=Membrane-associated. In muscle, it is exclusively localized at the neuromuscular junction (By similarity). In insulinoma cell line, it is enriched in secretory granules. {ECO:0000250}.	PTM: Phosphorylated. Partially dephosphorylated upon insulin stimulation.	20.1763	20.1379	20.1207	20.1992	20.331	20.3635	20.4436	20.4309	20.6225	20.5306	20.5149	20.5243	20.603	20.6953	20.6025	20.5383	0.000354887	0.00352307	0.233732	1.47774e-05	0.000356606	0.389581	1.82213e-05	0.000272171	0.451218
Q13425	SNTB2_HUMAN_S395_M1	1	1	R.SPS#LGSDLTFATR.T	sp|Q13425|SNTB2_HUMAN-S395	SNTB2_HUMAN	Beta-2-syntrophin (59 kDa dystrophin-associated protein A1 basic component 2) (Syntrophin-3) (SNT3) (Syntrophin-like) (SNTL)	SNTB2 D16S2531E SNT2B2 SNTL		SUBCELLULAR LOCATION: Membrane. Cytoplasmic vesicle, secretory vesicle membrane; Peripheral membrane protein. Cell junction {ECO:0000250}. Cytoplasm, cytoskeleton. Note=Membrane-associated. In muscle, it is exclusively localized at the neuromuscular junction (By similarity). In insulinoma cell line, it is enriched in secretory granules. {ECO:0000250}.	PTM: Phosphorylated. Partially dephosphorylated upon insulin stimulation.	19.7235	19.4694	19.4047	19.5041	19.6231	19.728	19.6457	19.6643	19.7066	19.6962	19.7423	19.7569	19.5271	19.669	19.5918	19.5489	0.102931	0.190197	0.139858	0.029875	0.0567527	0.200094	0.468202	0.539089	0.0587812
Q13425	SNTB2_HUMAN_S95_M1	1	1	R.GLGPPS#PPAPPR.G	sp|Q13425|SNTB2_HUMAN-S95	SNTB2_HUMAN	Beta-2-syntrophin (59 kDa dystrophin-associated protein A1 basic component 2) (Syntrophin-3) (SNT3) (Syntrophin-like) (SNTL)	SNTB2 D16S2531E SNT2B2 SNTL		SUBCELLULAR LOCATION: Membrane. Cytoplasmic vesicle, secretory vesicle membrane; Peripheral membrane protein. Cell junction {ECO:0000250}. Cytoplasm, cytoskeleton. Note=Membrane-associated. In muscle, it is exclusively localized at the neuromuscular junction (By similarity). In insulinoma cell line, it is enriched in secretory granules. {ECO:0000250}.	PTM: Phosphorylated. Partially dephosphorylated upon insulin stimulation.	23.1583	23.193	23.1067	23.1628	23.155	23.1564	23.1909	23.1597	23.2873	23.2247	23.2739	23.2225	23.3168	23.2895	23.2807	23.2549	0.622871	0.721713	0.0102747	0.00745636	0.0188049	0.0968699	0.0010314	0.00367993	0.130264
Q13426	XRCC4_HUMAN_S232_M1	1	1	K.QEGETAIC@SEMTADRDPVYDES#TDEESENQTDLSGLASAAVSK.D	sp|Q13426|XRCC4_HUMAN-S232	XRCC4_HUMAN	DNA repair protein XRCC4 (hXRCC4) (X-ray repair cross-complementing protein 4) [Cleaved into: Protein XRCC4, C-terminus (XRCC4/C)]	XRCC4		SUBCELLULAR LOCATION: Nucleus {ECO:0000269|PubMed:16478998, ECO:0000269|PubMed:21982441, ECO:0000269|PubMed:24984242, ECO:0000269|PubMed:25597996, ECO:0000269|PubMed:25934149, ECO:0000269|PubMed:33725486, ECO:0000269|PubMed:9259561}. Chromosome {ECO:0000269|PubMed:26774286, ECO:0000269|PubMed:27437582, ECO:0000269|PubMed:31548606}. Note=Localizes to site of double-strand breaks. {ECO:0000269|PubMed:26774286, ECO:0000269|PubMed:27437582}.; SUBCELLULAR LOCATION: [Protein XRCC4, C-terminus]: Cytoplasm {ECO:0000269|PubMed:33725486}. Note=Translocates from the nucleus to the cytoplasm following cleavage by caspase-3 (CASP3). {ECO:0000269|PubMed:33725486}.	PTM: Phosphorylated by PRKDC at the C-terminus in response to DNA damage; Ser-260 and Ser-320 constitute the main phosphorylation sites (PubMed:12547193, PubMed:14599745, PubMed:15177042, PubMed:26666690, PubMed:28500754, PubMed:30247612, PubMed:9430729). Phosphorylations by PRKDC at the C-terminus of XRCC4 and NHEJ1/XLF are highly redundant and regulate ability of the XRCC4-NHEJ1/XLF subcomplex to bridge DNA (PubMed:22228831, PubMed:28500754). Phosphorylation by PRKDC does not prevent interaction with NHEJ1/XLF but disrupts ability to bridge DNA and promotes detachment from DNA (PubMed:22228831, PubMed:28500754). Phosphorylation at Ser-327 and Ser-328 by PRKDC promotes recognition by the SCF(FBXW7) complex and subsequent ubiquitination via 'Lys-63'-linked ubiquitin (PubMed:26774286). Phosphorylation at Thr-233 by CK2 promotes interaction with PNKP; regulating PNKP activity and localization to DNA damage sites (PubMed:15385968, PubMed:20852255, PubMed:28453785). Phosphorylation by CK2 promotes interaction with APTX (PubMed:15380105). {ECO:0000269|PubMed:12547193, ECO:0000269|PubMed:14599745, ECO:0000269|PubMed:15177042, ECO:0000269|PubMed:15380105, ECO:0000269|PubMed:15385968, ECO:0000269|PubMed:20852255, ECO:0000269|PubMed:22228831, ECO:0000269|PubMed:26666690, ECO:0000269|PubMed:26774286, ECO:0000269|PubMed:28453785, ECO:0000269|PubMed:28500754, ECO:0000269|PubMed:30247612, ECO:0000269|PubMed:9430729}.; PTM: Ubiquitinated at Lys-296 by the SCF(FBXW7) complex via 'Lys-63'-linked ubiquitination, thereby promoting double-strand break repair: the SCF(FBXW7) complex specifically recognizes XRCC4 when phosphorylated at Ser-327 and Ser-328 by PRKDC, and 'Lys-63'-linked ubiquitination facilitates DNA non-homologous end joining (NHEJ) by enhancing association with XRCC5/Ku80 and XRCC6/Ku70 (PubMed:26774286). Monoubiquitinated (PubMed:16412978). {ECO:0000269|PubMed:16412978, ECO:0000269|PubMed:26774286}.; PTM: [DNA repair protein XRCC4]: Undergoes proteolytic processing by caspase-3 (CASP3) (Probable) (PubMed:33725486). This generates the protein XRCC4, C-terminus (XRCC4/C), which translocates to the cytoplasm and activates phospholipid scramblase activity of XKR4, thereby promoting phosphatidylserine exposure on apoptotic cell surface (PubMed:33725486). {ECO:0000269|PubMed:33725486, ECO:0000305|PubMed:10922471}.	16.584	16.7487	16.7032	16.9182	16.9123	16.6821	16.8053	16.6759	16.8481	16.8303	16.8595	16.7679	16.7576	16.9604	16.8009	16.8933	0.745192	0.817643	0.0303792	0.268895	0.347621	0.0879233	0.216399	0.280769	0.114537
Q13426	XRCC4_HUMAN_S232_M2	2	3	K.QEGETAIC@SEMT#ADRDPVYDES#TDEESENQTDLSGLASAAVSK.D;K.QEGETAIC@SEMTADRDPVY#DES#TDEESENQTDLSGLASAAVSK.D;K.QEGETAIC@SEMTADRDPVYDES#T#DEESENQTDLSGLASAAVSK.D	sp|Q13426|XRCC4_HUMAN-T222;S232;sp|Q13426|XRCC4_HUMAN-Y229;S232;sp|Q13426|XRCC4_HUMAN-S232;T233	XRCC4_HUMAN	DNA repair protein XRCC4 (hXRCC4) (X-ray repair cross-complementing protein 4) [Cleaved into: Protein XRCC4, C-terminus (XRCC4/C)]	XRCC4		SUBCELLULAR LOCATION: Nucleus {ECO:0000269|PubMed:16478998, ECO:0000269|PubMed:21982441, ECO:0000269|PubMed:24984242, ECO:0000269|PubMed:25597996, ECO:0000269|PubMed:25934149, ECO:0000269|PubMed:33725486, ECO:0000269|PubMed:9259561}. Chromosome {ECO:0000269|PubMed:26774286, ECO:0000269|PubMed:27437582, ECO:0000269|PubMed:31548606}. Note=Localizes to site of double-strand breaks. {ECO:0000269|PubMed:26774286, ECO:0000269|PubMed:27437582}.; SUBCELLULAR LOCATION: [Protein XRCC4, C-terminus]: Cytoplasm {ECO:0000269|PubMed:33725486}. Note=Translocates from the nucleus to the cytoplasm following cleavage by caspase-3 (CASP3). {ECO:0000269|PubMed:33725486}.	PTM: Phosphorylated by PRKDC at the C-terminus in response to DNA damage; Ser-260 and Ser-320 constitute the main phosphorylation sites (PubMed:12547193, PubMed:14599745, PubMed:15177042, PubMed:26666690, PubMed:28500754, PubMed:30247612, PubMed:9430729). Phosphorylations by PRKDC at the C-terminus of XRCC4 and NHEJ1/XLF are highly redundant and regulate ability of the XRCC4-NHEJ1/XLF subcomplex to bridge DNA (PubMed:22228831, PubMed:28500754). Phosphorylation by PRKDC does not prevent interaction with NHEJ1/XLF but disrupts ability to bridge DNA and promotes detachment from DNA (PubMed:22228831, PubMed:28500754). Phosphorylation at Ser-327 and Ser-328 by PRKDC promotes recognition by the SCF(FBXW7) complex and subsequent ubiquitination via 'Lys-63'-linked ubiquitin (PubMed:26774286). Phosphorylation at Thr-233 by CK2 promotes interaction with PNKP; regulating PNKP activity and localization to DNA damage sites (PubMed:15385968, PubMed:20852255, PubMed:28453785). Phosphorylation by CK2 promotes interaction with APTX (PubMed:15380105). {ECO:0000269|PubMed:12547193, ECO:0000269|PubMed:14599745, ECO:0000269|PubMed:15177042, ECO:0000269|PubMed:15380105, ECO:0000269|PubMed:15385968, ECO:0000269|PubMed:20852255, ECO:0000269|PubMed:22228831, ECO:0000269|PubMed:26666690, ECO:0000269|PubMed:26774286, ECO:0000269|PubMed:28453785, ECO:0000269|PubMed:28500754, ECO:0000269|PubMed:30247612, ECO:0000269|PubMed:9430729}.; PTM: Ubiquitinated at Lys-296 by the SCF(FBXW7) complex via 'Lys-63'-linked ubiquitination, thereby promoting double-strand break repair: the SCF(FBXW7) complex specifically recognizes XRCC4 when phosphorylated at Ser-327 and Ser-328 by PRKDC, and 'Lys-63'-linked ubiquitination facilitates DNA non-homologous end joining (NHEJ) by enhancing association with XRCC5/Ku80 and XRCC6/Ku70 (PubMed:26774286). Monoubiquitinated (PubMed:16412978). {ECO:0000269|PubMed:16412978, ECO:0000269|PubMed:26774286}.; PTM: [DNA repair protein XRCC4]: Undergoes proteolytic processing by caspase-3 (CASP3) (Probable) (PubMed:33725486). This generates the protein XRCC4, C-terminus (XRCC4/C), which translocates to the cytoplasm and activates phospholipid scramblase activity of XKR4, thereby promoting phosphatidylserine exposure on apoptotic cell surface (PubMed:33725486). {ECO:0000269|PubMed:33725486, ECO:0000305|PubMed:10922471}.	18.4962	18.5107	18.9125	18.8143	18.6629	18.8789	18.7269	18.8264	18.9919	18.9787	18.6082	19.0286	18.9194	18.774	18.8881	18.5826	0.467433	0.587218	0.0903296	0.181512	0.250598	0.218433	0.440893	0.512734	0.107603
Q13426	XRCC4_HUMAN_S315_M1	1	1	K.EHIS#AENMSLETLR.N	sp|Q13426|XRCC4_HUMAN-S315	XRCC4_HUMAN	DNA repair protein XRCC4 (hXRCC4) (X-ray repair cross-complementing protein 4) [Cleaved into: Protein XRCC4, C-terminus (XRCC4/C)]	XRCC4		SUBCELLULAR LOCATION: Nucleus {ECO:0000269|PubMed:16478998, ECO:0000269|PubMed:21982441, ECO:0000269|PubMed:24984242, ECO:0000269|PubMed:25597996, ECO:0000269|PubMed:25934149, ECO:0000269|PubMed:33725486, ECO:0000269|PubMed:9259561}. Chromosome {ECO:0000269|PubMed:26774286, ECO:0000269|PubMed:27437582, ECO:0000269|PubMed:31548606}. Note=Localizes to site of double-strand breaks. {ECO:0000269|PubMed:26774286, ECO:0000269|PubMed:27437582}.; SUBCELLULAR LOCATION: [Protein XRCC4, C-terminus]: Cytoplasm {ECO:0000269|PubMed:33725486}. Note=Translocates from the nucleus to the cytoplasm following cleavage by caspase-3 (CASP3). {ECO:0000269|PubMed:33725486}.	PTM: Phosphorylated by PRKDC at the C-terminus in response to DNA damage; Ser-260 and Ser-320 constitute the main phosphorylation sites (PubMed:12547193, PubMed:14599745, PubMed:15177042, PubMed:26666690, PubMed:28500754, PubMed:30247612, PubMed:9430729). Phosphorylations by PRKDC at the C-terminus of XRCC4 and NHEJ1/XLF are highly redundant and regulate ability of the XRCC4-NHEJ1/XLF subcomplex to bridge DNA (PubMed:22228831, PubMed:28500754). Phosphorylation by PRKDC does not prevent interaction with NHEJ1/XLF but disrupts ability to bridge DNA and promotes detachment from DNA (PubMed:22228831, PubMed:28500754). Phosphorylation at Ser-327 and Ser-328 by PRKDC promotes recognition by the SCF(FBXW7) complex and subsequent ubiquitination via 'Lys-63'-linked ubiquitin (PubMed:26774286). Phosphorylation at Thr-233 by CK2 promotes interaction with PNKP; regulating PNKP activity and localization to DNA damage sites (PubMed:15385968, PubMed:20852255, PubMed:28453785). Phosphorylation by CK2 promotes interaction with APTX (PubMed:15380105). {ECO:0000269|PubMed:12547193, ECO:0000269|PubMed:14599745, ECO:0000269|PubMed:15177042, ECO:0000269|PubMed:15380105, ECO:0000269|PubMed:15385968, ECO:0000269|PubMed:20852255, ECO:0000269|PubMed:22228831, ECO:0000269|PubMed:26666690, ECO:0000269|PubMed:26774286, ECO:0000269|PubMed:28453785, ECO:0000269|PubMed:28500754, ECO:0000269|PubMed:30247612, ECO:0000269|PubMed:9430729}.; PTM: Ubiquitinated at Lys-296 by the SCF(FBXW7) complex via 'Lys-63'-linked ubiquitination, thereby promoting double-strand break repair: the SCF(FBXW7) complex specifically recognizes XRCC4 when phosphorylated at Ser-327 and Ser-328 by PRKDC, and 'Lys-63'-linked ubiquitination facilitates DNA non-homologous end joining (NHEJ) by enhancing association with XRCC5/Ku80 and XRCC6/Ku70 (PubMed:26774286). Monoubiquitinated (PubMed:16412978). {ECO:0000269|PubMed:16412978, ECO:0000269|PubMed:26774286}.; PTM: [DNA repair protein XRCC4]: Undergoes proteolytic processing by caspase-3 (CASP3) (Probable) (PubMed:33725486). This generates the protein XRCC4, C-terminus (XRCC4/C), which translocates to the cytoplasm and activates phospholipid scramblase activity of XKR4, thereby promoting phosphatidylserine exposure on apoptotic cell surface (PubMed:33725486). {ECO:0000269|PubMed:33725486, ECO:0000305|PubMed:10922471}.	16.8467	16.6526	16.7338	16.8081	16.7809	16.7644	17.0351	16.8929	16.8067	16.9684	16.8384	16.9324	17.2603	17.3735	17.0997	17.1174	0.203879	0.317404	0.108025	0.0703174	0.114292	0.126149	0.00111096	0.00388837	0.452409
Q13426	XRCC4_HUMAN_S320_M1	1	1	K.EHISAENMS#LETLR.N	sp|Q13426|XRCC4_HUMAN-S320	XRCC4_HUMAN	DNA repair protein XRCC4 (hXRCC4) (X-ray repair cross-complementing protein 4) [Cleaved into: Protein XRCC4, C-terminus (XRCC4/C)]	XRCC4		SUBCELLULAR LOCATION: Nucleus {ECO:0000269|PubMed:16478998, ECO:0000269|PubMed:21982441, ECO:0000269|PubMed:24984242, ECO:0000269|PubMed:25597996, ECO:0000269|PubMed:25934149, ECO:0000269|PubMed:33725486, ECO:0000269|PubMed:9259561}. Chromosome {ECO:0000269|PubMed:26774286, ECO:0000269|PubMed:27437582, ECO:0000269|PubMed:31548606}. Note=Localizes to site of double-strand breaks. {ECO:0000269|PubMed:26774286, ECO:0000269|PubMed:27437582}.; SUBCELLULAR LOCATION: [Protein XRCC4, C-terminus]: Cytoplasm {ECO:0000269|PubMed:33725486}. Note=Translocates from the nucleus to the cytoplasm following cleavage by caspase-3 (CASP3). {ECO:0000269|PubMed:33725486}.	PTM: Phosphorylated by PRKDC at the C-terminus in response to DNA damage; Ser-260 and Ser-320 constitute the main phosphorylation sites (PubMed:12547193, PubMed:14599745, PubMed:15177042, PubMed:26666690, PubMed:28500754, PubMed:30247612, PubMed:9430729). Phosphorylations by PRKDC at the C-terminus of XRCC4 and NHEJ1/XLF are highly redundant and regulate ability of the XRCC4-NHEJ1/XLF subcomplex to bridge DNA (PubMed:22228831, PubMed:28500754). Phosphorylation by PRKDC does not prevent interaction with NHEJ1/XLF but disrupts ability to bridge DNA and promotes detachment from DNA (PubMed:22228831, PubMed:28500754). Phosphorylation at Ser-327 and Ser-328 by PRKDC promotes recognition by the SCF(FBXW7) complex and subsequent ubiquitination via 'Lys-63'-linked ubiquitin (PubMed:26774286). Phosphorylation at Thr-233 by CK2 promotes interaction with PNKP; regulating PNKP activity and localization to DNA damage sites (PubMed:15385968, PubMed:20852255, PubMed:28453785). Phosphorylation by CK2 promotes interaction with APTX (PubMed:15380105). {ECO:0000269|PubMed:12547193, ECO:0000269|PubMed:14599745, ECO:0000269|PubMed:15177042, ECO:0000269|PubMed:15380105, ECO:0000269|PubMed:15385968, ECO:0000269|PubMed:20852255, ECO:0000269|PubMed:22228831, ECO:0000269|PubMed:26666690, ECO:0000269|PubMed:26774286, ECO:0000269|PubMed:28453785, ECO:0000269|PubMed:28500754, ECO:0000269|PubMed:30247612, ECO:0000269|PubMed:9430729}.; PTM: Ubiquitinated at Lys-296 by the SCF(FBXW7) complex via 'Lys-63'-linked ubiquitination, thereby promoting double-strand break repair: the SCF(FBXW7) complex specifically recognizes XRCC4 when phosphorylated at Ser-327 and Ser-328 by PRKDC, and 'Lys-63'-linked ubiquitination facilitates DNA non-homologous end joining (NHEJ) by enhancing association with XRCC5/Ku80 and XRCC6/Ku70 (PubMed:26774286). Monoubiquitinated (PubMed:16412978). {ECO:0000269|PubMed:16412978, ECO:0000269|PubMed:26774286}.; PTM: [DNA repair protein XRCC4]: Undergoes proteolytic processing by caspase-3 (CASP3) (Probable) (PubMed:33725486). This generates the protein XRCC4, C-terminus (XRCC4/C), which translocates to the cytoplasm and activates phospholipid scramblase activity of XKR4, thereby promoting phosphatidylserine exposure on apoptotic cell surface (PubMed:33725486). {ECO:0000269|PubMed:33725486, ECO:0000305|PubMed:10922471}.	16.7278	16.693	16.7732	16.8068	16.9104	17.0572	17.0033	16.9806	17.342	17.1096	17.2395	17.0547	17.3683	17.4791	17.2371	17.4436	0.000935948	0.0065393	0.23765	0.000753981	0.00347446	0.436244	3.95884e-05	0.000430993	0.631802
Q13426	XRCC4_HUMAN_T222_M2	2	2	K.QEGETAIC@SEMT#ADRDPVYDES#TDEESENQTDLSGLASAAVSK.D;K.QEGETAIC@SEMT#ADRDPVYDEST#DEESENQTDLSGLASAAVSK.D	sp|Q13426|XRCC4_HUMAN-T222;S232;sp|Q13426|XRCC4_HUMAN-T222;T233	XRCC4_HUMAN	DNA repair protein XRCC4 (hXRCC4) (X-ray repair cross-complementing protein 4) [Cleaved into: Protein XRCC4, C-terminus (XRCC4/C)]	XRCC4		SUBCELLULAR LOCATION: Nucleus {ECO:0000269|PubMed:16478998, ECO:0000269|PubMed:21982441, ECO:0000269|PubMed:24984242, ECO:0000269|PubMed:25597996, ECO:0000269|PubMed:25934149, ECO:0000269|PubMed:33725486, ECO:0000269|PubMed:9259561}. Chromosome {ECO:0000269|PubMed:26774286, ECO:0000269|PubMed:27437582, ECO:0000269|PubMed:31548606}. Note=Localizes to site of double-strand breaks. {ECO:0000269|PubMed:26774286, ECO:0000269|PubMed:27437582}.; SUBCELLULAR LOCATION: [Protein XRCC4, C-terminus]: Cytoplasm {ECO:0000269|PubMed:33725486}. Note=Translocates from the nucleus to the cytoplasm following cleavage by caspase-3 (CASP3). {ECO:0000269|PubMed:33725486}.	PTM: Phosphorylated by PRKDC at the C-terminus in response to DNA damage; Ser-260 and Ser-320 constitute the main phosphorylation sites (PubMed:12547193, PubMed:14599745, PubMed:15177042, PubMed:26666690, PubMed:28500754, PubMed:30247612, PubMed:9430729). Phosphorylations by PRKDC at the C-terminus of XRCC4 and NHEJ1/XLF are highly redundant and regulate ability of the XRCC4-NHEJ1/XLF subcomplex to bridge DNA (PubMed:22228831, PubMed:28500754). Phosphorylation by PRKDC does not prevent interaction with NHEJ1/XLF but disrupts ability to bridge DNA and promotes detachment from DNA (PubMed:22228831, PubMed:28500754). Phosphorylation at Ser-327 and Ser-328 by PRKDC promotes recognition by the SCF(FBXW7) complex and subsequent ubiquitination via 'Lys-63'-linked ubiquitin (PubMed:26774286). Phosphorylation at Thr-233 by CK2 promotes interaction with PNKP; regulating PNKP activity and localization to DNA damage sites (PubMed:15385968, PubMed:20852255, PubMed:28453785). Phosphorylation by CK2 promotes interaction with APTX (PubMed:15380105). {ECO:0000269|PubMed:12547193, ECO:0000269|PubMed:14599745, ECO:0000269|PubMed:15177042, ECO:0000269|PubMed:15380105, ECO:0000269|PubMed:15385968, ECO:0000269|PubMed:20852255, ECO:0000269|PubMed:22228831, ECO:0000269|PubMed:26666690, ECO:0000269|PubMed:26774286, ECO:0000269|PubMed:28453785, ECO:0000269|PubMed:28500754, ECO:0000269|PubMed:30247612, ECO:0000269|PubMed:9430729}.; PTM: Ubiquitinated at Lys-296 by the SCF(FBXW7) complex via 'Lys-63'-linked ubiquitination, thereby promoting double-strand break repair: the SCF(FBXW7) complex specifically recognizes XRCC4 when phosphorylated at Ser-327 and Ser-328 by PRKDC, and 'Lys-63'-linked ubiquitination facilitates DNA non-homologous end joining (NHEJ) by enhancing association with XRCC5/Ku80 and XRCC6/Ku70 (PubMed:26774286). Monoubiquitinated (PubMed:16412978). {ECO:0000269|PubMed:16412978, ECO:0000269|PubMed:26774286}.; PTM: [DNA repair protein XRCC4]: Undergoes proteolytic processing by caspase-3 (CASP3) (Probable) (PubMed:33725486). This generates the protein XRCC4, C-terminus (XRCC4/C), which translocates to the cytoplasm and activates phospholipid scramblase activity of XKR4, thereby promoting phosphatidylserine exposure on apoptotic cell surface (PubMed:33725486). {ECO:0000269|PubMed:33725486, ECO:0000305|PubMed:10922471}.	17.2209	17.2554	17.6726	17.4478	17.3831	17.5209	17.4318	17.5185	17.8238	17.6921	17.3665	17.9012	17.5798	17.6003	17.5774	17.3334	0.57715	0.683715	0.0644191	0.108023	0.16293	0.296747	0.349082	0.42085	0.123567
Q13426	XRCC4_HUMAN_T233_M1	1	1	K.QEGETAIC@SEMTADRDPVYDEST#DEESENQTDLSGLASAAVSK.D	sp|Q13426|XRCC4_HUMAN-T233	XRCC4_HUMAN	DNA repair protein XRCC4 (hXRCC4) (X-ray repair cross-complementing protein 4) [Cleaved into: Protein XRCC4, C-terminus (XRCC4/C)]	XRCC4		SUBCELLULAR LOCATION: Nucleus {ECO:0000269|PubMed:16478998, ECO:0000269|PubMed:21982441, ECO:0000269|PubMed:24984242, ECO:0000269|PubMed:25597996, ECO:0000269|PubMed:25934149, ECO:0000269|PubMed:33725486, ECO:0000269|PubMed:9259561}. Chromosome {ECO:0000269|PubMed:26774286, ECO:0000269|PubMed:27437582, ECO:0000269|PubMed:31548606}. Note=Localizes to site of double-strand breaks. {ECO:0000269|PubMed:26774286, ECO:0000269|PubMed:27437582}.; SUBCELLULAR LOCATION: [Protein XRCC4, C-terminus]: Cytoplasm {ECO:0000269|PubMed:33725486}. Note=Translocates from the nucleus to the cytoplasm following cleavage by caspase-3 (CASP3). {ECO:0000269|PubMed:33725486}.	PTM: Phosphorylated by PRKDC at the C-terminus in response to DNA damage; Ser-260 and Ser-320 constitute the main phosphorylation sites (PubMed:12547193, PubMed:14599745, PubMed:15177042, PubMed:26666690, PubMed:28500754, PubMed:30247612, PubMed:9430729). Phosphorylations by PRKDC at the C-terminus of XRCC4 and NHEJ1/XLF are highly redundant and regulate ability of the XRCC4-NHEJ1/XLF subcomplex to bridge DNA (PubMed:22228831, PubMed:28500754). Phosphorylation by PRKDC does not prevent interaction with NHEJ1/XLF but disrupts ability to bridge DNA and promotes detachment from DNA (PubMed:22228831, PubMed:28500754). Phosphorylation at Ser-327 and Ser-328 by PRKDC promotes recognition by the SCF(FBXW7) complex and subsequent ubiquitination via 'Lys-63'-linked ubiquitin (PubMed:26774286). Phosphorylation at Thr-233 by CK2 promotes interaction with PNKP; regulating PNKP activity and localization to DNA damage sites (PubMed:15385968, PubMed:20852255, PubMed:28453785). Phosphorylation by CK2 promotes interaction with APTX (PubMed:15380105). {ECO:0000269|PubMed:12547193, ECO:0000269|PubMed:14599745, ECO:0000269|PubMed:15177042, ECO:0000269|PubMed:15380105, ECO:0000269|PubMed:15385968, ECO:0000269|PubMed:20852255, ECO:0000269|PubMed:22228831, ECO:0000269|PubMed:26666690, ECO:0000269|PubMed:26774286, ECO:0000269|PubMed:28453785, ECO:0000269|PubMed:28500754, ECO:0000269|PubMed:30247612, ECO:0000269|PubMed:9430729}.; PTM: Ubiquitinated at Lys-296 by the SCF(FBXW7) complex via 'Lys-63'-linked ubiquitination, thereby promoting double-strand break repair: the SCF(FBXW7) complex specifically recognizes XRCC4 when phosphorylated at Ser-327 and Ser-328 by PRKDC, and 'Lys-63'-linked ubiquitination facilitates DNA non-homologous end joining (NHEJ) by enhancing association with XRCC5/Ku80 and XRCC6/Ku70 (PubMed:26774286). Monoubiquitinated (PubMed:16412978). {ECO:0000269|PubMed:16412978, ECO:0000269|PubMed:26774286}.; PTM: [DNA repair protein XRCC4]: Undergoes proteolytic processing by caspase-3 (CASP3) (Probable) (PubMed:33725486). This generates the protein XRCC4, C-terminus (XRCC4/C), which translocates to the cytoplasm and activates phospholipid scramblase activity of XKR4, thereby promoting phosphatidylserine exposure on apoptotic cell surface (PubMed:33725486). {ECO:0000269|PubMed:33725486, ECO:0000305|PubMed:10922471}.	16.584	16.7487	16.7032	16.9182	16.9123	16.6821	16.8053	16.6759	16.8481	16.8303	16.8595	16.7679	16.7576	16.9604	16.8009	16.8933	0.745192	0.817643	0.0303792	0.268895	0.347621	0.0879233	0.216399	0.280769	0.114537
Q13426	XRCC4_HUMAN_T233_M2	2	3	K.QEGETAIC@SEMT#ADRDPVYDEST#DEESENQTDLSGLASAAVSK.D;K.QEGETAIC@SEMTADRDPVY#DEST#DEESENQTDLSGLASAAVSK.D;K.QEGETAIC@SEMTADRDPVYDES#T#DEESENQTDLSGLASAAVSK.D	sp|Q13426|XRCC4_HUMAN-T222;T233;sp|Q13426|XRCC4_HUMAN-Y229;T233;sp|Q13426|XRCC4_HUMAN-S232;T233	XRCC4_HUMAN	DNA repair protein XRCC4 (hXRCC4) (X-ray repair cross-complementing protein 4) [Cleaved into: Protein XRCC4, C-terminus (XRCC4/C)]	XRCC4		SUBCELLULAR LOCATION: Nucleus {ECO:0000269|PubMed:16478998, ECO:0000269|PubMed:21982441, ECO:0000269|PubMed:24984242, ECO:0000269|PubMed:25597996, ECO:0000269|PubMed:25934149, ECO:0000269|PubMed:33725486, ECO:0000269|PubMed:9259561}. Chromosome {ECO:0000269|PubMed:26774286, ECO:0000269|PubMed:27437582, ECO:0000269|PubMed:31548606}. Note=Localizes to site of double-strand breaks. {ECO:0000269|PubMed:26774286, ECO:0000269|PubMed:27437582}.; SUBCELLULAR LOCATION: [Protein XRCC4, C-terminus]: Cytoplasm {ECO:0000269|PubMed:33725486}. Note=Translocates from the nucleus to the cytoplasm following cleavage by caspase-3 (CASP3). {ECO:0000269|PubMed:33725486}.	PTM: Phosphorylated by PRKDC at the C-terminus in response to DNA damage; Ser-260 and Ser-320 constitute the main phosphorylation sites (PubMed:12547193, PubMed:14599745, PubMed:15177042, PubMed:26666690, PubMed:28500754, PubMed:30247612, PubMed:9430729). Phosphorylations by PRKDC at the C-terminus of XRCC4 and NHEJ1/XLF are highly redundant and regulate ability of the XRCC4-NHEJ1/XLF subcomplex to bridge DNA (PubMed:22228831, PubMed:28500754). Phosphorylation by PRKDC does not prevent interaction with NHEJ1/XLF but disrupts ability to bridge DNA and promotes detachment from DNA (PubMed:22228831, PubMed:28500754). Phosphorylation at Ser-327 and Ser-328 by PRKDC promotes recognition by the SCF(FBXW7) complex and subsequent ubiquitination via 'Lys-63'-linked ubiquitin (PubMed:26774286). Phosphorylation at Thr-233 by CK2 promotes interaction with PNKP; regulating PNKP activity and localization to DNA damage sites (PubMed:15385968, PubMed:20852255, PubMed:28453785). Phosphorylation by CK2 promotes interaction with APTX (PubMed:15380105). {ECO:0000269|PubMed:12547193, ECO:0000269|PubMed:14599745, ECO:0000269|PubMed:15177042, ECO:0000269|PubMed:15380105, ECO:0000269|PubMed:15385968, ECO:0000269|PubMed:20852255, ECO:0000269|PubMed:22228831, ECO:0000269|PubMed:26666690, ECO:0000269|PubMed:26774286, ECO:0000269|PubMed:28453785, ECO:0000269|PubMed:28500754, ECO:0000269|PubMed:30247612, ECO:0000269|PubMed:9430729}.; PTM: Ubiquitinated at Lys-296 by the SCF(FBXW7) complex via 'Lys-63'-linked ubiquitination, thereby promoting double-strand break repair: the SCF(FBXW7) complex specifically recognizes XRCC4 when phosphorylated at Ser-327 and Ser-328 by PRKDC, and 'Lys-63'-linked ubiquitination facilitates DNA non-homologous end joining (NHEJ) by enhancing association with XRCC5/Ku80 and XRCC6/Ku70 (PubMed:26774286). Monoubiquitinated (PubMed:16412978). {ECO:0000269|PubMed:16412978, ECO:0000269|PubMed:26774286}.; PTM: [DNA repair protein XRCC4]: Undergoes proteolytic processing by caspase-3 (CASP3) (Probable) (PubMed:33725486). This generates the protein XRCC4, C-terminus (XRCC4/C), which translocates to the cytoplasm and activates phospholipid scramblase activity of XKR4, thereby promoting phosphatidylserine exposure on apoptotic cell surface (PubMed:33725486). {ECO:0000269|PubMed:33725486, ECO:0000305|PubMed:10922471}.	18.4962	18.5107	18.9125	18.8143	18.6629	18.8789	18.7269	18.8264	18.9919	18.9787	18.6082	19.0286	18.9194	18.774	18.8881	18.5826	0.467433	0.587218	0.0903296	0.181512	0.250598	0.218433	0.440893	0.512734	0.107603
Q13426	XRCC4_HUMAN_Y229_M2	2	2	K.QEGETAIC@SEMTADRDPVY#DES#TDEESENQTDLSGLASAAVSK.D;K.QEGETAIC@SEMTADRDPVY#DEST#DEESENQTDLSGLASAAVSK.D	sp|Q13426|XRCC4_HUMAN-Y229;S232;sp|Q13426|XRCC4_HUMAN-Y229;T233	XRCC4_HUMAN	DNA repair protein XRCC4 (hXRCC4) (X-ray repair cross-complementing protein 4) [Cleaved into: Protein XRCC4, C-terminus (XRCC4/C)]	XRCC4		SUBCELLULAR LOCATION: Nucleus {ECO:0000269|PubMed:16478998, ECO:0000269|PubMed:21982441, ECO:0000269|PubMed:24984242, ECO:0000269|PubMed:25597996, ECO:0000269|PubMed:25934149, ECO:0000269|PubMed:33725486, ECO:0000269|PubMed:9259561}. Chromosome {ECO:0000269|PubMed:26774286, ECO:0000269|PubMed:27437582, ECO:0000269|PubMed:31548606}. Note=Localizes to site of double-strand breaks. {ECO:0000269|PubMed:26774286, ECO:0000269|PubMed:27437582}.; SUBCELLULAR LOCATION: [Protein XRCC4, C-terminus]: Cytoplasm {ECO:0000269|PubMed:33725486}. Note=Translocates from the nucleus to the cytoplasm following cleavage by caspase-3 (CASP3). {ECO:0000269|PubMed:33725486}.	PTM: Phosphorylated by PRKDC at the C-terminus in response to DNA damage; Ser-260 and Ser-320 constitute the main phosphorylation sites (PubMed:12547193, PubMed:14599745, PubMed:15177042, PubMed:26666690, PubMed:28500754, PubMed:30247612, PubMed:9430729). Phosphorylations by PRKDC at the C-terminus of XRCC4 and NHEJ1/XLF are highly redundant and regulate ability of the XRCC4-NHEJ1/XLF subcomplex to bridge DNA (PubMed:22228831, PubMed:28500754). Phosphorylation by PRKDC does not prevent interaction with NHEJ1/XLF but disrupts ability to bridge DNA and promotes detachment from DNA (PubMed:22228831, PubMed:28500754). Phosphorylation at Ser-327 and Ser-328 by PRKDC promotes recognition by the SCF(FBXW7) complex and subsequent ubiquitination via 'Lys-63'-linked ubiquitin (PubMed:26774286). Phosphorylation at Thr-233 by CK2 promotes interaction with PNKP; regulating PNKP activity and localization to DNA damage sites (PubMed:15385968, PubMed:20852255, PubMed:28453785). Phosphorylation by CK2 promotes interaction with APTX (PubMed:15380105). {ECO:0000269|PubMed:12547193, ECO:0000269|PubMed:14599745, ECO:0000269|PubMed:15177042, ECO:0000269|PubMed:15380105, ECO:0000269|PubMed:15385968, ECO:0000269|PubMed:20852255, ECO:0000269|PubMed:22228831, ECO:0000269|PubMed:26666690, ECO:0000269|PubMed:26774286, ECO:0000269|PubMed:28453785, ECO:0000269|PubMed:28500754, ECO:0000269|PubMed:30247612, ECO:0000269|PubMed:9430729}.; PTM: Ubiquitinated at Lys-296 by the SCF(FBXW7) complex via 'Lys-63'-linked ubiquitination, thereby promoting double-strand break repair: the SCF(FBXW7) complex specifically recognizes XRCC4 when phosphorylated at Ser-327 and Ser-328 by PRKDC, and 'Lys-63'-linked ubiquitination facilitates DNA non-homologous end joining (NHEJ) by enhancing association with XRCC5/Ku80 and XRCC6/Ku70 (PubMed:26774286). Monoubiquitinated (PubMed:16412978). {ECO:0000269|PubMed:16412978, ECO:0000269|PubMed:26774286}.; PTM: [DNA repair protein XRCC4]: Undergoes proteolytic processing by caspase-3 (CASP3) (Probable) (PubMed:33725486). This generates the protein XRCC4, C-terminus (XRCC4/C), which translocates to the cytoplasm and activates phospholipid scramblase activity of XKR4, thereby promoting phosphatidylserine exposure on apoptotic cell surface (PubMed:33725486). {ECO:0000269|PubMed:33725486, ECO:0000305|PubMed:10922471}.	17.9109	17.8985	18.2982	18.2373	18.0741	18.3874	18.1822	18.2447	18.4217	18.4101	18.0153	18.4945	18.4021	18.1947	18.3906	18.0423	0.315968	0.439836	0.135847	0.150664	0.214526	0.249129	0.255545	0.323117	0.171176
Q13427	PPIG_HUMAN_S413_M2	2	1	R.NVS#ES#PNRK.N	sp|Q13427|PPIG_HUMAN-S413;S415	PPIG_HUMAN	Peptidyl-prolyl cis-trans isomerase G (PPIase G) (Peptidyl-prolyl isomerase G) (EC 5.2.1.8) (CASP10) (Clk-associating RS-cyclophilin) (CARS-Cyp) (CARS-cyclophilin) (SR-cyclophilin) (SR-cyp) (SRcyp) (Cyclophilin G) (Rotamase G)	PPIG		SUBCELLULAR LOCATION: Nucleus matrix {ECO:0000269|PubMed:15358154}. Nucleus speckle {ECO:0000269|PubMed:15358154}. Note=Colocalizes with RNA splicing factors at nuclear speckles. {ECO:0000269|PubMed:15358154}.		21.2078	21.246	21.2127	21.3018	21.3918	21.3166	21.3044	21.2367	21.3417	21.3252	21.4753	21.4188	21.2899	21.3813	21.2829	21.2931	0.117205	0.209381	0.0703146	0.0112853	0.025963	0.148174	0.0706252	0.108052	0.0697353
Q13427	PPIG_HUMAN_S356_M2	2	2	R.RS#ET#PPHWR.Q;R.S#ET#PPHWR.Q	sp|Q13427|PPIG_HUMAN-S356;T358	PPIG_HUMAN	Peptidyl-prolyl cis-trans isomerase G (PPIase G) (Peptidyl-prolyl isomerase G) (EC 5.2.1.8) (CASP10) (Clk-associating RS-cyclophilin) (CARS-Cyp) (CARS-cyclophilin) (SR-cyclophilin) (SR-cyp) (SRcyp) (Cyclophilin G) (Rotamase G)	PPIG		SUBCELLULAR LOCATION: Nucleus matrix {ECO:0000269|PubMed:15358154}. Nucleus speckle {ECO:0000269|PubMed:15358154}. Note=Colocalizes with RNA splicing factors at nuclear speckles. {ECO:0000269|PubMed:15358154}.		20.9566	21.0113	21.0681	21.1582	21.1314	20.967	21.0441	21.0095	21.1525	21.0764	21.1142	21.1008	20.9934	21.2499	21.0671	21.0087	0.855754	0.900804	-0.010517	0.222725	0.297591	0.0624179	0.683582	0.737205	0.0312222
Q13427	PPIG_HUMAN_S397_M1	1	1	K.ENQRS#PVR.V	sp|Q13427|PPIG_HUMAN-S397	PPIG_HUMAN	Peptidyl-prolyl cis-trans isomerase G (PPIase G) (Peptidyl-prolyl isomerase G) (EC 5.2.1.8) (CASP10) (Clk-associating RS-cyclophilin) (CARS-Cyp) (CARS-cyclophilin) (SR-cyclophilin) (SR-cyp) (SRcyp) (Cyclophilin G) (Rotamase G)	PPIG		SUBCELLULAR LOCATION: Nucleus matrix {ECO:0000269|PubMed:15358154}. Nucleus speckle {ECO:0000269|PubMed:15358154}. Note=Colocalizes with RNA splicing factors at nuclear speckles. {ECO:0000269|PubMed:15358154}.		24.3241	24.3696	24.1606	24.1554	24.3561	24.3708	24.2475	24.3581	24.3009	24.327	24.5932	24.3514	24.3037	24.2618	24.3351	24.4274	0.242823	0.360929	0.080734	0.157935	0.223261	0.14071	0.270445	0.338989	0.0795713
Q13427	PPIG_HUMAN_S413_M1	1	1	R.NVS#ESPNRK.N	sp|Q13427|PPIG_HUMAN-S413	PPIG_HUMAN	Peptidyl-prolyl cis-trans isomerase G (PPIase G) (Peptidyl-prolyl isomerase G) (EC 5.2.1.8) (CASP10) (Clk-associating RS-cyclophilin) (CARS-Cyp) (CARS-cyclophilin) (SR-cyclophilin) (SR-cyp) (SRcyp) (Cyclophilin G) (Rotamase G)	PPIG		SUBCELLULAR LOCATION: Nucleus matrix {ECO:0000269|PubMed:15358154}. Nucleus speckle {ECO:0000269|PubMed:15358154}. Note=Colocalizes with RNA splicing factors at nuclear speckles. {ECO:0000269|PubMed:15358154}.		15.1932	14.9631	15.1131	15.4877	15.1835	15.0471	15.1359	14.9017	15.1112	15.3954	15.4409	15.4161	15.0617	15.3546	15.0593	14.9538	0.371223	0.495405	-0.122244	0.303026	0.383287	0.15162	0.579591	0.644146	-0.0819525
Q13427	PPIG_HUMAN_S544_M2	2	1	R.AQS#RS#REC@DITK.G	sp|Q13427|PPIG_HUMAN-S544;S546	PPIG_HUMAN	Peptidyl-prolyl cis-trans isomerase G (PPIase G) (Peptidyl-prolyl isomerase G) (EC 5.2.1.8) (CASP10) (Clk-associating RS-cyclophilin) (CARS-Cyp) (CARS-cyclophilin) (SR-cyclophilin) (SR-cyp) (SRcyp) (Cyclophilin G) (Rotamase G)	PPIG		SUBCELLULAR LOCATION: Nucleus matrix {ECO:0000269|PubMed:15358154}. Nucleus speckle {ECO:0000269|PubMed:15358154}. Note=Colocalizes with RNA splicing factors at nuclear speckles. {ECO:0000269|PubMed:15358154}.		17.923	17.8585	17.6565	17.5273	17.5445	17.5914	17.755	17.6315	17.6568	17.7105	18.0099	17.8639	18.2189	17.9896	17.8719	18.1476	0.31798	0.4419	-0.110777	0.58998	0.661435	0.0689142	0.0391276	0.0657781	0.315646
Q13427	PPIG_HUMAN_S415_M1	1	1	R.NVSES#PNRK.N	sp|Q13427|PPIG_HUMAN-S415	PPIG_HUMAN	Peptidyl-prolyl cis-trans isomerase G (PPIase G) (Peptidyl-prolyl isomerase G) (EC 5.2.1.8) (CASP10) (Clk-associating RS-cyclophilin) (CARS-Cyp) (CARS-cyclophilin) (SR-cyclophilin) (SR-cyp) (SRcyp) (Cyclophilin G) (Rotamase G)	PPIG		SUBCELLULAR LOCATION: Nucleus matrix {ECO:0000269|PubMed:15358154}. Nucleus speckle {ECO:0000269|PubMed:15358154}. Note=Colocalizes with RNA splicing factors at nuclear speckles. {ECO:0000269|PubMed:15358154}.		21.4538	21.4462	21.5053	21.6125	21.6959	21.5203	21.6122	21.4819	21.4058	21.4614	21.5031	21.4329	21.3263	21.5174	21.3541	21.4194	0.278925	0.400774	0.0731082	0.264683	0.343054	-0.0536749	0.130488	0.182314	-0.100159
Q13427	PPIG_HUMAN_S415_M2	2	1	R.NVS#ES#PNRK.N	sp|Q13427|PPIG_HUMAN-S413;S415	PPIG_HUMAN	Peptidyl-prolyl cis-trans isomerase G (PPIase G) (Peptidyl-prolyl isomerase G) (EC 5.2.1.8) (CASP10) (Clk-associating RS-cyclophilin) (CARS-Cyp) (CARS-cyclophilin) (SR-cyclophilin) (SR-cyp) (SRcyp) (Cyclophilin G) (Rotamase G)	PPIG		SUBCELLULAR LOCATION: Nucleus matrix {ECO:0000269|PubMed:15358154}. Nucleus speckle {ECO:0000269|PubMed:15358154}. Note=Colocalizes with RNA splicing factors at nuclear speckles. {ECO:0000269|PubMed:15358154}.		21.2078	21.246	21.2127	21.3018	21.3918	21.3166	21.3044	21.2367	21.3417	21.3252	21.4753	21.4188	21.2899	21.3813	21.2829	21.2931	0.117205	0.209381	0.0703146	0.0112853	0.025963	0.148174	0.0706252	0.108052	0.0697353
Q13427	PPIG_HUMAN_S533_M1	1	1	K.SNEHDHS#K.S	sp|Q13427|PPIG_HUMAN-S533	PPIG_HUMAN	Peptidyl-prolyl cis-trans isomerase G (PPIase G) (Peptidyl-prolyl isomerase G) (EC 5.2.1.8) (CASP10) (Clk-associating RS-cyclophilin) (CARS-Cyp) (CARS-cyclophilin) (SR-cyclophilin) (SR-cyp) (SRcyp) (Cyclophilin G) (Rotamase G)	PPIG		SUBCELLULAR LOCATION: Nucleus matrix {ECO:0000269|PubMed:15358154}. Nucleus speckle {ECO:0000269|PubMed:15358154}. Note=Colocalizes with RNA splicing factors at nuclear speckles. {ECO:0000269|PubMed:15358154}.		17.7746	17.6547	17.5698	17.5088	17.8077	17.8014	17.8523	17.8577	17.7821	17.803	18.0758	17.8278	17.958	18.074	17.8719	18.1281	0.0142654	0.0440597	0.202794	0.0337568	0.062614	0.245204	0.00339991	0.0091342	0.381034
Q13427	PPIG_HUMAN_S290_M1	1	2	K.S#PPKADEK.E;R.KS#PPKADEK.E	sp|Q13427|PPIG_HUMAN-S290	PPIG_HUMAN	Peptidyl-prolyl cis-trans isomerase G (PPIase G) (Peptidyl-prolyl isomerase G) (EC 5.2.1.8) (CASP10) (Clk-associating RS-cyclophilin) (CARS-Cyp) (CARS-cyclophilin) (SR-cyclophilin) (SR-cyp) (SRcyp) (Cyclophilin G) (Rotamase G)	PPIG		SUBCELLULAR LOCATION: Nucleus matrix {ECO:0000269|PubMed:15358154}. Nucleus speckle {ECO:0000269|PubMed:15358154}. Note=Colocalizes with RNA splicing factors at nuclear speckles. {ECO:0000269|PubMed:15358154}.		25.094	25.0595	25.0571	25.2258	25.2691	25.0481	25.1326	25.1108	25.0683	25.1688	25.2969	25.2351	25.1483	25.3392	25.1456	25.0124	0.630269	0.727724	0.0310497	0.235255	0.311388	0.0831655	0.528202	0.596433	0.0522868
Q13427	PPIG_HUMAN_S315_M1	1	1	R.EC@NPPNS#QPASYQR.R	sp|Q13427|PPIG_HUMAN-S315	PPIG_HUMAN	Peptidyl-prolyl cis-trans isomerase G (PPIase G) (Peptidyl-prolyl isomerase G) (EC 5.2.1.8) (CASP10) (Clk-associating RS-cyclophilin) (CARS-Cyp) (CARS-cyclophilin) (SR-cyclophilin) (SR-cyp) (SRcyp) (Cyclophilin G) (Rotamase G)	PPIG		SUBCELLULAR LOCATION: Nucleus matrix {ECO:0000269|PubMed:15358154}. Nucleus speckle {ECO:0000269|PubMed:15358154}. Note=Colocalizes with RNA splicing factors at nuclear speckles. {ECO:0000269|PubMed:15358154}.		18.4932	18.4112	18.3146	18.4901	18.7124	18.725	18.6611	18.5714	18.5607	18.5936	18.8077	18.6399	18.4861	18.6427	18.5077	18.6528	0.00459162	0.0195028	0.240184	0.0179412	0.0376236	0.223213	0.054158	0.0864069	0.14507
Q13427	PPIG_HUMAN_S745_M2	2	1	K.FDHES#S#PGTDEDK.S	sp|Q13427|PPIG_HUMAN-S744;S745	PPIG_HUMAN	Peptidyl-prolyl cis-trans isomerase G (PPIase G) (Peptidyl-prolyl isomerase G) (EC 5.2.1.8) (CASP10) (Clk-associating RS-cyclophilin) (CARS-Cyp) (CARS-cyclophilin) (SR-cyclophilin) (SR-cyp) (SRcyp) (Cyclophilin G) (Rotamase G)	PPIG		SUBCELLULAR LOCATION: Nucleus matrix {ECO:0000269|PubMed:15358154}. Nucleus speckle {ECO:0000269|PubMed:15358154}. Note=Colocalizes with RNA splicing factors at nuclear speckles. {ECO:0000269|PubMed:15358154}.		17.212	17.2537	17.1545	17.387	17.4199	17.0852	17.4516	17.3393	17.3982	17.4924	17.3263	17.3661	17.4288	17.6308	17.5415	17.3558	0.483293	0.601459	0.0721943	0.0557629	0.0945587	0.143956	0.0230182	0.0422558	0.237444
Q13427	PPIG_HUMAN_T358_M1	1	2	R.RSET#PPHWR.Q;R.SET#PPHWR.Q	sp|Q13427|PPIG_HUMAN-T358	PPIG_HUMAN	Peptidyl-prolyl cis-trans isomerase G (PPIase G) (Peptidyl-prolyl isomerase G) (EC 5.2.1.8) (CASP10) (Clk-associating RS-cyclophilin) (CARS-Cyp) (CARS-cyclophilin) (SR-cyclophilin) (SR-cyp) (SRcyp) (Cyclophilin G) (Rotamase G)	PPIG		SUBCELLULAR LOCATION: Nucleus matrix {ECO:0000269|PubMed:15358154}. Nucleus speckle {ECO:0000269|PubMed:15358154}. Note=Colocalizes with RNA splicing factors at nuclear speckles. {ECO:0000269|PubMed:15358154}.		19.9902	19.9546	20.0228	20.0368	20.0983	19.9841	20.0913	20.0409	20.1485	20.2015	20.1879	20.2049	20.192	20.2803	20.1601	20.175	0.153423	0.256317	0.0525753	0.000173029	0.00132551	0.18461	0.000839769	0.00316695	0.200763
Q13427	PPIG_HUMAN_T358_M2	2	2	R.RS#ET#PPHWR.Q;R.S#ET#PPHWR.Q	sp|Q13427|PPIG_HUMAN-S356;T358	PPIG_HUMAN	Peptidyl-prolyl cis-trans isomerase G (PPIase G) (Peptidyl-prolyl isomerase G) (EC 5.2.1.8) (CASP10) (Clk-associating RS-cyclophilin) (CARS-Cyp) (CARS-cyclophilin) (SR-cyclophilin) (SR-cyp) (SRcyp) (Cyclophilin G) (Rotamase G)	PPIG		SUBCELLULAR LOCATION: Nucleus matrix {ECO:0000269|PubMed:15358154}. Nucleus speckle {ECO:0000269|PubMed:15358154}. Note=Colocalizes with RNA splicing factors at nuclear speckles. {ECO:0000269|PubMed:15358154}.		20.9566	21.0113	21.0681	21.1582	21.1314	20.967	21.0441	21.0095	21.1525	21.0764	21.1142	21.1008	20.9934	21.2499	21.0671	21.0087	0.855754	0.900804	-0.010517	0.222725	0.297591	0.0624179	0.683582	0.737205	0.0312222
Q13427	PPIG_HUMAN_T611_M1	1	1	R.ERRT#PPGR.S	sp|Q13427|PPIG_HUMAN-T611	PPIG_HUMAN	Peptidyl-prolyl cis-trans isomerase G (PPIase G) (Peptidyl-prolyl isomerase G) (EC 5.2.1.8) (CASP10) (Clk-associating RS-cyclophilin) (CARS-Cyp) (CARS-cyclophilin) (SR-cyclophilin) (SR-cyp) (SRcyp) (Cyclophilin G) (Rotamase G)	PPIG		SUBCELLULAR LOCATION: Nucleus matrix {ECO:0000269|PubMed:15358154}. Nucleus speckle {ECO:0000269|PubMed:15358154}. Note=Colocalizes with RNA splicing factors at nuclear speckles. {ECO:0000269|PubMed:15358154}.		15.8421	16.0119	15.6732	15.5126	15.5906	15.6811	15.8218	15.9466	15.9258	15.9589	16.3443	15.8421	16.1747	15.8578	15.7956	16.125	0.999632	0.999662	6.3891e-05	0.147338	0.210582	0.257825	0.162262	0.219661	0.228344
Q13427	PPIG_HUMAN_T748_M1	1	1	K.FDHESSPGT#DEDK.S	sp|Q13427|PPIG_HUMAN-T748	PPIG_HUMAN	Peptidyl-prolyl cis-trans isomerase G (PPIase G) (Peptidyl-prolyl isomerase G) (EC 5.2.1.8) (CASP10) (Clk-associating RS-cyclophilin) (CARS-Cyp) (CARS-cyclophilin) (SR-cyclophilin) (SR-cyp) (SRcyp) (Cyclophilin G) (Rotamase G)	PPIG		SUBCELLULAR LOCATION: Nucleus matrix {ECO:0000269|PubMed:15358154}. Nucleus speckle {ECO:0000269|PubMed:15358154}. Note=Colocalizes with RNA splicing factors at nuclear speckles. {ECO:0000269|PubMed:15358154}.		17.6917	17.5585	17.5351	17.6482	18.0233	18.0617	18.0411	17.9041	18.1158	18.0111	18.3093	18.1482	17.9989	18.1862	17.9836	18.1072	0.000233431	0.0027699	0.399185	0.000297005	0.00187004	0.537723	0.000265372	0.00141639	0.460596
Q13427	PPIG_HUMAN_S687_M1	1	2	K.ADRDQS#PFSK.I;R.DQS#PFSK.I	sp|Q13427|PPIG_HUMAN-S687	PPIG_HUMAN	Peptidyl-prolyl cis-trans isomerase G (PPIase G) (Peptidyl-prolyl isomerase G) (EC 5.2.1.8) (CASP10) (Clk-associating RS-cyclophilin) (CARS-Cyp) (CARS-cyclophilin) (SR-cyclophilin) (SR-cyp) (SRcyp) (Cyclophilin G) (Rotamase G)	PPIG		SUBCELLULAR LOCATION: Nucleus matrix {ECO:0000269|PubMed:15358154}. Nucleus speckle {ECO:0000269|PubMed:15358154}. Note=Colocalizes with RNA splicing factors at nuclear speckles. {ECO:0000269|PubMed:15358154}.		22.8532	22.8575	22.863	22.9093	23.0078	22.8311	22.9259	22.8833	22.852	22.8884	22.972	22.8885	22.8383	22.9496	22.8576	22.8295	0.336768	0.460919	0.0412667	0.341742	0.42266	0.0294826	0.949678	0.960666	-0.00200596
Q13427	PPIG_HUMAN_S695_M1	1	1	K.QS#SQDNELK.S	sp|Q13427|PPIG_HUMAN-S695	PPIG_HUMAN	Peptidyl-prolyl cis-trans isomerase G (PPIase G) (Peptidyl-prolyl isomerase G) (EC 5.2.1.8) (CASP10) (Clk-associating RS-cyclophilin) (CARS-Cyp) (CARS-cyclophilin) (SR-cyclophilin) (SR-cyp) (SRcyp) (Cyclophilin G) (Rotamase G)	PPIG		SUBCELLULAR LOCATION: Nucleus matrix {ECO:0000269|PubMed:15358154}. Nucleus speckle {ECO:0000269|PubMed:15358154}. Note=Colocalizes with RNA splicing factors at nuclear speckles. {ECO:0000269|PubMed:15358154}.		19.0218	19.1721	19.0335	19.2897	19.3922	19.2506	19.3917	19.2267	19.3914	19.3726	19.5573	19.4512	20.0363	20.0843	19.8672	19.8133	0.0533031	0.116673	0.186002	0.00609387	0.0160477	0.313836	0.000103759	0.000769725	0.820963
Q13427	PPIG_HUMAN_S744_M1	1	1	K.FDHES#SPGTDEDK.S	sp|Q13427|PPIG_HUMAN-S744	PPIG_HUMAN	Peptidyl-prolyl cis-trans isomerase G (PPIase G) (Peptidyl-prolyl isomerase G) (EC 5.2.1.8) (CASP10) (Clk-associating RS-cyclophilin) (CARS-Cyp) (CARS-cyclophilin) (SR-cyclophilin) (SR-cyp) (SRcyp) (Cyclophilin G) (Rotamase G)	PPIG		SUBCELLULAR LOCATION: Nucleus matrix {ECO:0000269|PubMed:15358154}. Nucleus speckle {ECO:0000269|PubMed:15358154}. Note=Colocalizes with RNA splicing factors at nuclear speckles. {ECO:0000269|PubMed:15358154}.		19.1191	19.3878	18.8754	19.3026	19.852	19.0684	19.5639	19.3552	19.4413	19.4423	19.7237	19.2532	19.4114	19.9045	19.5698	19.9208	0.200413	0.313108	0.288621	0.0964783	0.14828	0.293881	0.0204068	0.0383076	0.530391
Q13427	PPIG_HUMAN_S546_M2	2	1	R.AQS#RS#REC@DITK.G	sp|Q13427|PPIG_HUMAN-S544;S546	PPIG_HUMAN	Peptidyl-prolyl cis-trans isomerase G (PPIase G) (Peptidyl-prolyl isomerase G) (EC 5.2.1.8) (CASP10) (Clk-associating RS-cyclophilin) (CARS-Cyp) (CARS-cyclophilin) (SR-cyclophilin) (SR-cyp) (SRcyp) (Cyclophilin G) (Rotamase G)	PPIG		SUBCELLULAR LOCATION: Nucleus matrix {ECO:0000269|PubMed:15358154}. Nucleus speckle {ECO:0000269|PubMed:15358154}. Note=Colocalizes with RNA splicing factors at nuclear speckles. {ECO:0000269|PubMed:15358154}.		17.923	17.8585	17.6565	17.5273	17.5445	17.5914	17.755	17.6315	17.6568	17.7105	18.0099	17.8639	18.2189	17.9896	17.8719	18.1476	0.31798	0.4419	-0.110777	0.58998	0.661435	0.0689142	0.0391276	0.0657781	0.315646
Q13427	PPIG_HUMAN_S744_M2	2	1	K.FDHES#S#PGTDEDK.S	sp|Q13427|PPIG_HUMAN-S744;S745	PPIG_HUMAN	Peptidyl-prolyl cis-trans isomerase G (PPIase G) (Peptidyl-prolyl isomerase G) (EC 5.2.1.8) (CASP10) (Clk-associating RS-cyclophilin) (CARS-Cyp) (CARS-cyclophilin) (SR-cyclophilin) (SR-cyp) (SRcyp) (Cyclophilin G) (Rotamase G)	PPIG		SUBCELLULAR LOCATION: Nucleus matrix {ECO:0000269|PubMed:15358154}. Nucleus speckle {ECO:0000269|PubMed:15358154}. Note=Colocalizes with RNA splicing factors at nuclear speckles. {ECO:0000269|PubMed:15358154}.		17.212	17.2537	17.1545	17.387	17.4199	17.0852	17.4516	17.3393	17.3982	17.4924	17.3263	17.3661	17.4288	17.6308	17.5415	17.3558	0.483293	0.601459	0.0721943	0.0557629	0.0945587	0.143956	0.0230182	0.0422558	0.237444
Q13428	TCOF_HUMAN_S1001_M1	1	1	R.SSSSES#EDEDVIPATQC@LTPGIR.T	sp|Q13428|TCOF_HUMAN-S1001	TCOF_HUMAN	Treacle protein (Treacher Collins syndrome protein)	TCOF1		SUBCELLULAR LOCATION: Nucleus, nucleolus {ECO:0000269|PubMed:12777385}.	PTM: Ubiquitinated. Monoubiquitination by the BCR(KBTBD8) complex promotes the formation of a NOLC1-TCOF1 complex that acts as a platform to connect RNA polymerase I with enzymes responsible for ribosomal processing and modification, leading to remodel the translational program of differentiating cells in favor of neural crest specification (PubMed:26399832). {ECO:0000269|PubMed:26399832}.; PTM: Pyrophosphorylated by 5-diphosphoinositol pentakisphosphate (5-IP7). Serine pyrophosphorylation is achieved by Mg(2+)-dependent, but enzyme independent transfer of a beta-phosphate from a inositol pyrophosphate to a pre-phosphorylated serine residue. {ECO:0000250|UniProtKB:O08784}.	19.7195	19.7464	19.8085	19.8234	19.8209	19.7381	19.8311	19.7708	19.8663	19.8538	19.8542	19.8559	19.9474	20.0163	19.8451	19.9074	0.649031	0.742667	0.0158011	0.0157558	0.0338806	0.0831246	0.01214	0.02505	0.154641
Q13428	TCOF_HUMAN_S1001_M2	2	3	R.SS#SSES#EDEDVIPATQC@LTPGIR.T;R.SSS#SES#EDEDVIPATQC@LTPGIR.T;R.SSSS#ES#EDEDVIPATQC@LTPGIR.T	sp|Q13428|TCOF_HUMAN-S997;S1001;sp|Q13428|TCOF_HUMAN-S998;S1001;sp|Q13428|TCOF_HUMAN-S999;S1001	TCOF_HUMAN	Treacle protein (Treacher Collins syndrome protein)	TCOF1		SUBCELLULAR LOCATION: Nucleus, nucleolus {ECO:0000269|PubMed:12777385}.	PTM: Ubiquitinated. Monoubiquitination by the BCR(KBTBD8) complex promotes the formation of a NOLC1-TCOF1 complex that acts as a platform to connect RNA polymerase I with enzymes responsible for ribosomal processing and modification, leading to remodel the translational program of differentiating cells in favor of neural crest specification (PubMed:26399832). {ECO:0000269|PubMed:26399832}.; PTM: Pyrophosphorylated by 5-diphosphoinositol pentakisphosphate (5-IP7). Serine pyrophosphorylation is achieved by Mg(2+)-dependent, but enzyme independent transfer of a beta-phosphate from a inositol pyrophosphate to a pre-phosphorylated serine residue. {ECO:0000250|UniProtKB:O08784}.	19.4169	19.3429	19.3307	19.4835	19.55	19.4911	19.5189	19.5118	19.6272	19.6161	19.6591	19.6629	19.6565	19.7924	19.7523	19.6606	0.0161471	0.0482865	0.124449	0.000568009	0.0028637	0.247822	0.000601332	0.0024932	0.321925
Q13428	TCOF_HUMAN_S1111_M1	1	2	A.RTQPSSGVDSAVGTLPATS#PQSTSVQAK.G;R.TQPSSGVDSAVGTLPATS#PQSTSVQAK.G	sp|Q13428|TCOF_HUMAN-S1111	TCOF_HUMAN	Treacle protein (Treacher Collins syndrome protein)	TCOF1		SUBCELLULAR LOCATION: Nucleus, nucleolus {ECO:0000269|PubMed:12777385}.	PTM: Ubiquitinated. Monoubiquitination by the BCR(KBTBD8) complex promotes the formation of a NOLC1-TCOF1 complex that acts as a platform to connect RNA polymerase I with enzymes responsible for ribosomal processing and modification, leading to remodel the translational program of differentiating cells in favor of neural crest specification (PubMed:26399832). {ECO:0000269|PubMed:26399832}.; PTM: Pyrophosphorylated by 5-diphosphoinositol pentakisphosphate (5-IP7). Serine pyrophosphorylation is achieved by Mg(2+)-dependent, but enzyme independent transfer of a beta-phosphate from a inositol pyrophosphate to a pre-phosphorylated serine residue. {ECO:0000250|UniProtKB:O08784}.	20.7721	20.7869	20.8161	20.7667	20.7152	20.6923	20.7909	20.7574	20.8219	20.7005	20.7914	20.7847	20.8431	20.8421	20.7167	20.745	0.107454	0.196254	-0.0465164	0.715848	0.772512	-0.0107874	0.971909	0.978162	0.00127014
Q13428	TCOF_HUMAN_S1111_M2	2	1	P.VART#QPSSGVDSAVGTLPATS#PQSTSVQAK.G	sp|Q13428|TCOF_HUMAN-T1094;S1111	TCOF_HUMAN	Treacle protein (Treacher Collins syndrome protein)	TCOF1		SUBCELLULAR LOCATION: Nucleus, nucleolus {ECO:0000269|PubMed:12777385}.	PTM: Ubiquitinated. Monoubiquitination by the BCR(KBTBD8) complex promotes the formation of a NOLC1-TCOF1 complex that acts as a platform to connect RNA polymerase I with enzymes responsible for ribosomal processing and modification, leading to remodel the translational program of differentiating cells in favor of neural crest specification (PubMed:26399832). {ECO:0000269|PubMed:26399832}.; PTM: Pyrophosphorylated by 5-diphosphoinositol pentakisphosphate (5-IP7). Serine pyrophosphorylation is achieved by Mg(2+)-dependent, but enzyme independent transfer of a beta-phosphate from a inositol pyrophosphate to a pre-phosphorylated serine residue. {ECO:0000250|UniProtKB:O08784}.	17.8013	17.8356	17.9895	17.9532	17.9194	17.8971	18.0154	17.9005	18.0105	17.9673	17.9317	18.0275	18.1344	18.0456	17.9561	17.9438	0.499125	0.615666	0.0382317	0.125331	0.184444	0.0893292	0.0959867	0.140288	0.125066
Q13428	TCOF_HUMAN_S111_M1	1	1	R.LASTNSS#VLGADLPSSMK.E	sp|Q13428|TCOF_HUMAN-S111	TCOF_HUMAN	Treacle protein (Treacher Collins syndrome protein)	TCOF1		SUBCELLULAR LOCATION: Nucleus, nucleolus {ECO:0000269|PubMed:12777385}.	PTM: Ubiquitinated. Monoubiquitination by the BCR(KBTBD8) complex promotes the formation of a NOLC1-TCOF1 complex that acts as a platform to connect RNA polymerase I with enzymes responsible for ribosomal processing and modification, leading to remodel the translational program of differentiating cells in favor of neural crest specification (PubMed:26399832). {ECO:0000269|PubMed:26399832}.; PTM: Pyrophosphorylated by 5-diphosphoinositol pentakisphosphate (5-IP7). Serine pyrophosphorylation is achieved by Mg(2+)-dependent, but enzyme independent transfer of a beta-phosphate from a inositol pyrophosphate to a pre-phosphorylated serine residue. {ECO:0000250|UniProtKB:O08784}.	18.0483	17.8397	17.8576	18.0442	18.1357	17.9992	18.0888	18.0568	18.1333	18.1452	18.2285	18.0957	17.9648	18.1632	17.9918	18.0203	0.103436	0.190871	0.122688	0.0187545	0.0389841	0.203246	0.270986	0.33949	0.0875963
Q13428	TCOF_HUMAN_S1150_M2	2	2	K.APESSDDSEDSS#DSS#SGSEEDGEGPQGAK.S;K.APESSDDSEDSS#DSSSGS#EEDGEGPQGAK.S	sp|Q13428|TCOF_HUMAN-S1150;S1153;sp|Q13428|TCOF_HUMAN-S1150;S1156	TCOF_HUMAN	Treacle protein (Treacher Collins syndrome protein)	TCOF1		SUBCELLULAR LOCATION: Nucleus, nucleolus {ECO:0000269|PubMed:12777385}.	PTM: Ubiquitinated. Monoubiquitination by the BCR(KBTBD8) complex promotes the formation of a NOLC1-TCOF1 complex that acts as a platform to connect RNA polymerase I with enzymes responsible for ribosomal processing and modification, leading to remodel the translational program of differentiating cells in favor of neural crest specification (PubMed:26399832). {ECO:0000269|PubMed:26399832}.; PTM: Pyrophosphorylated by 5-diphosphoinositol pentakisphosphate (5-IP7). Serine pyrophosphorylation is achieved by Mg(2+)-dependent, but enzyme independent transfer of a beta-phosphate from a inositol pyrophosphate to a pre-phosphorylated serine residue. {ECO:0000250|UniProtKB:O08784}.	17.5829	17.5578	17.505	17.4763	17.9726	17.8498	17.7731	17.7221	17.3857	17.643	17.8023	17.5322	17.4933	17.5704	17.553	17.7965	0.00242443	0.0124832	0.298894	0.533591	0.609379	0.0602937	0.343467	0.415455	0.0727923
Q13428	TCOF_HUMAN_S1152_M1	1	1	K.APESSDDSEDSSDS#SSGSEEDGEGPQGAK.S	sp|Q13428|TCOF_HUMAN-S1152	TCOF_HUMAN	Treacle protein (Treacher Collins syndrome protein)	TCOF1		SUBCELLULAR LOCATION: Nucleus, nucleolus {ECO:0000269|PubMed:12777385}.	PTM: Ubiquitinated. Monoubiquitination by the BCR(KBTBD8) complex promotes the formation of a NOLC1-TCOF1 complex that acts as a platform to connect RNA polymerase I with enzymes responsible for ribosomal processing and modification, leading to remodel the translational program of differentiating cells in favor of neural crest specification (PubMed:26399832). {ECO:0000269|PubMed:26399832}.; PTM: Pyrophosphorylated by 5-diphosphoinositol pentakisphosphate (5-IP7). Serine pyrophosphorylation is achieved by Mg(2+)-dependent, but enzyme independent transfer of a beta-phosphate from a inositol pyrophosphate to a pre-phosphorylated serine residue. {ECO:0000250|UniProtKB:O08784}.	17.9054	18.4818	17.759	18.2564	19.1205	18.416	18.4308	18.2096	17.7249	18.3834	18.8581	18.1776	17.8115	18.0641	17.9368	18.3941	0.136173	0.234483	0.443542	0.542196	0.61734	0.185325	0.820332	0.85562	-0.0490445
Q13428	TCOF_HUMAN_S1153_M1	1	1	K.APESSDDSEDSSDSS#SGSEEDGEGPQGAK.S	sp|Q13428|TCOF_HUMAN-S1153	TCOF_HUMAN	Treacle protein (Treacher Collins syndrome protein)	TCOF1		SUBCELLULAR LOCATION: Nucleus, nucleolus {ECO:0000269|PubMed:12777385}.	PTM: Ubiquitinated. Monoubiquitination by the BCR(KBTBD8) complex promotes the formation of a NOLC1-TCOF1 complex that acts as a platform to connect RNA polymerase I with enzymes responsible for ribosomal processing and modification, leading to remodel the translational program of differentiating cells in favor of neural crest specification (PubMed:26399832). {ECO:0000269|PubMed:26399832}.; PTM: Pyrophosphorylated by 5-diphosphoinositol pentakisphosphate (5-IP7). Serine pyrophosphorylation is achieved by Mg(2+)-dependent, but enzyme independent transfer of a beta-phosphate from a inositol pyrophosphate to a pre-phosphorylated serine residue. {ECO:0000250|UniProtKB:O08784}.	17.2484	17.769	16.9754	17.5374	18.4426	17.7102	17.7929	17.5052	16.9937	17.636	18.2064	17.5118	17.104	17.4605	17.1892	17.716	0.121107	0.214819	0.480188	0.524887	0.601068	0.204405	0.94772	0.95913	-0.0151374
Q13428	TCOF_HUMAN_S1153_M2	2	2	K.APESSDDSEDSS#DSS#SGSEEDGEGPQGAK.S;K.APESSDDSEDSSDSS#S#GSEEDGEGPQGAK.S	sp|Q13428|TCOF_HUMAN-S1150;S1153;sp|Q13428|TCOF_HUMAN-S1153;S1154	TCOF_HUMAN	Treacle protein (Treacher Collins syndrome protein)	TCOF1		SUBCELLULAR LOCATION: Nucleus, nucleolus {ECO:0000269|PubMed:12777385}.	PTM: Ubiquitinated. Monoubiquitination by the BCR(KBTBD8) complex promotes the formation of a NOLC1-TCOF1 complex that acts as a platform to connect RNA polymerase I with enzymes responsible for ribosomal processing and modification, leading to remodel the translational program of differentiating cells in favor of neural crest specification (PubMed:26399832). {ECO:0000269|PubMed:26399832}.; PTM: Pyrophosphorylated by 5-diphosphoinositol pentakisphosphate (5-IP7). Serine pyrophosphorylation is achieved by Mg(2+)-dependent, but enzyme independent transfer of a beta-phosphate from a inositol pyrophosphate to a pre-phosphorylated serine residue. {ECO:0000250|UniProtKB:O08784}.	16.9592	16.9823	16.8167	16.9395	17.399	17.1445	17.1505	17.0361	16.7895	17.0684	17.3072	16.9816	16.8459	17.0168	16.9404	17.1635	0.0231513	0.0627099	0.258101	0.361072	0.442129	0.112245	0.413935	0.486357	0.0672349
Q13428	TCOF_HUMAN_S1154_M1	1	1	K.APESSDDSEDSSDSSS#GSEEDGEGPQGAK.S	sp|Q13428|TCOF_HUMAN-S1154	TCOF_HUMAN	Treacle protein (Treacher Collins syndrome protein)	TCOF1		SUBCELLULAR LOCATION: Nucleus, nucleolus {ECO:0000269|PubMed:12777385}.	PTM: Ubiquitinated. Monoubiquitination by the BCR(KBTBD8) complex promotes the formation of a NOLC1-TCOF1 complex that acts as a platform to connect RNA polymerase I with enzymes responsible for ribosomal processing and modification, leading to remodel the translational program of differentiating cells in favor of neural crest specification (PubMed:26399832). {ECO:0000269|PubMed:26399832}.; PTM: Pyrophosphorylated by 5-diphosphoinositol pentakisphosphate (5-IP7). Serine pyrophosphorylation is achieved by Mg(2+)-dependent, but enzyme independent transfer of a beta-phosphate from a inositol pyrophosphate to a pre-phosphorylated serine residue. {ECO:0000250|UniProtKB:O08784}.	16.8431	17.4308	16.6282	17.2034	18.0872	17.378	17.4321	17.1311	16.628	17.2989	17.8602	17.1754	16.7946	17.0447	16.8389	17.3425	0.127495	0.223203	0.480704	0.515501	0.592413	0.214215	0.925931	0.941941	-0.0212088
Q13428	TCOF_HUMAN_S1154_M2	2	1	K.APESSDDSEDSSDSS#S#GSEEDGEGPQGAK.S	sp|Q13428|TCOF_HUMAN-S1153;S1154	TCOF_HUMAN	Treacle protein (Treacher Collins syndrome protein)	TCOF1		SUBCELLULAR LOCATION: Nucleus, nucleolus {ECO:0000269|PubMed:12777385}.	PTM: Ubiquitinated. Monoubiquitination by the BCR(KBTBD8) complex promotes the formation of a NOLC1-TCOF1 complex that acts as a platform to connect RNA polymerase I with enzymes responsible for ribosomal processing and modification, leading to remodel the translational program of differentiating cells in favor of neural crest specification (PubMed:26399832). {ECO:0000269|PubMed:26399832}.; PTM: Pyrophosphorylated by 5-diphosphoinositol pentakisphosphate (5-IP7). Serine pyrophosphorylation is achieved by Mg(2+)-dependent, but enzyme independent transfer of a beta-phosphate from a inositol pyrophosphate to a pre-phosphorylated serine residue. {ECO:0000250|UniProtKB:O08784}.	14.8266	15.006	14.453	15.0906	15.4352	14.7441	15.0258	14.7132	14.7289	15.1065	15.5556	15.0823	14.6162	15.0966	14.8511	14.9652	0.559064	0.669005	0.135516	0.26037	0.338486	0.274252	0.833819	0.866694	0.0382055
Q13428	TCOF_HUMAN_S1156_M2	2	1	K.APESSDDSEDSS#DSSSGS#EEDGEGPQGAK.S	sp|Q13428|TCOF_HUMAN-S1150;S1156	TCOF_HUMAN	Treacle protein (Treacher Collins syndrome protein)	TCOF1		SUBCELLULAR LOCATION: Nucleus, nucleolus {ECO:0000269|PubMed:12777385}.	PTM: Ubiquitinated. Monoubiquitination by the BCR(KBTBD8) complex promotes the formation of a NOLC1-TCOF1 complex that acts as a platform to connect RNA polymerase I with enzymes responsible for ribosomal processing and modification, leading to remodel the translational program of differentiating cells in favor of neural crest specification (PubMed:26399832). {ECO:0000269|PubMed:26399832}.; PTM: Pyrophosphorylated by 5-diphosphoinositol pentakisphosphate (5-IP7). Serine pyrophosphorylation is achieved by Mg(2+)-dependent, but enzyme independent transfer of a beta-phosphate from a inositol pyrophosphate to a pre-phosphorylated serine residue. {ECO:0000250|UniProtKB:O08784}.	16.5829	16.5578	16.505	16.4763	16.9726	16.8498	16.7731	16.7221	16.3857	16.643	16.8023	16.5322	16.4933	16.5704	16.553	16.7965	0.00242443	0.0124832	0.298894	0.533591	0.609379	0.0602937	0.343467	0.415455	0.0727923
Q13428	TCOF_HUMAN_S1190_M1	1	1	R.TETLVEETAAES#SEDDVVAPSQSLLSGYMTPGLTPANSQASK.A	sp|Q13428|TCOF_HUMAN-S1190	TCOF_HUMAN	Treacle protein (Treacher Collins syndrome protein)	TCOF1		SUBCELLULAR LOCATION: Nucleus, nucleolus {ECO:0000269|PubMed:12777385}.	PTM: Ubiquitinated. Monoubiquitination by the BCR(KBTBD8) complex promotes the formation of a NOLC1-TCOF1 complex that acts as a platform to connect RNA polymerase I with enzymes responsible for ribosomal processing and modification, leading to remodel the translational program of differentiating cells in favor of neural crest specification (PubMed:26399832). {ECO:0000269|PubMed:26399832}.; PTM: Pyrophosphorylated by 5-diphosphoinositol pentakisphosphate (5-IP7). Serine pyrophosphorylation is achieved by Mg(2+)-dependent, but enzyme independent transfer of a beta-phosphate from a inositol pyrophosphate to a pre-phosphorylated serine residue. {ECO:0000250|UniProtKB:O08784}.	18.7718	18.8533	18.4957	18.8346	19.2484	18.6935	18.9619	18.8472	18.467	18.8382	18.9933	18.6561	18.529	18.8582	18.6434	18.9253	0.215353	0.330468	0.198897	0.998937	0.999185	-0.000195561	0.999081	0.999228	0.00014892
Q13428	TCOF_HUMAN_S1190_M2	2	1	R.TETLVEETAAES#S#EDDVVAPSQSLLSGYMTPGLTPANSQASK.A	sp|Q13428|TCOF_HUMAN-S1190;S1191	TCOF_HUMAN	Treacle protein (Treacher Collins syndrome protein)	TCOF1		SUBCELLULAR LOCATION: Nucleus, nucleolus {ECO:0000269|PubMed:12777385}.	PTM: Ubiquitinated. Monoubiquitination by the BCR(KBTBD8) complex promotes the formation of a NOLC1-TCOF1 complex that acts as a platform to connect RNA polymerase I with enzymes responsible for ribosomal processing and modification, leading to remodel the translational program of differentiating cells in favor of neural crest specification (PubMed:26399832). {ECO:0000269|PubMed:26399832}.; PTM: Pyrophosphorylated by 5-diphosphoinositol pentakisphosphate (5-IP7). Serine pyrophosphorylation is achieved by Mg(2+)-dependent, but enzyme independent transfer of a beta-phosphate from a inositol pyrophosphate to a pre-phosphorylated serine residue. {ECO:0000250|UniProtKB:O08784}.	20.3158	20.3539	20.4803	20.3156	20.2095	20.3793	20.363	20.4014	20.4995	20.3068	20.2745	20.5164	20.4621	20.4556	20.3918	20.3473	0.648095	0.74199	-0.028111	0.673377	0.735682	0.0328818	0.354444	0.426459	0.0478058
Q13428	TCOF_HUMAN_S1191_M1	1	1	R.TETLVEETAAESS#EDDVVAPSQSLLSGYMTPGLTPANSQASK.A	sp|Q13428|TCOF_HUMAN-S1191	TCOF_HUMAN	Treacle protein (Treacher Collins syndrome protein)	TCOF1		SUBCELLULAR LOCATION: Nucleus, nucleolus {ECO:0000269|PubMed:12777385}.	PTM: Ubiquitinated. Monoubiquitination by the BCR(KBTBD8) complex promotes the formation of a NOLC1-TCOF1 complex that acts as a platform to connect RNA polymerase I with enzymes responsible for ribosomal processing and modification, leading to remodel the translational program of differentiating cells in favor of neural crest specification (PubMed:26399832). {ECO:0000269|PubMed:26399832}.; PTM: Pyrophosphorylated by 5-diphosphoinositol pentakisphosphate (5-IP7). Serine pyrophosphorylation is achieved by Mg(2+)-dependent, but enzyme independent transfer of a beta-phosphate from a inositol pyrophosphate to a pre-phosphorylated serine residue. {ECO:0000250|UniProtKB:O08784}.	19.046	19.1462	18.7787	19.1117	19.5173	18.9871	19.2401	19.1057	18.7977	19.1313	19.3103	18.927	18.7959	19.1202	18.9144	19.2437	0.222905	0.33915	0.191883	0.886203	0.91128	0.0209422	0.987708	0.990439	-0.00209718
Q13428	TCOF_HUMAN_S1191_M2	2	1	R.TETLVEETAAES#S#EDDVVAPSQSLLSGYMTPGLTPANSQASK.A	sp|Q13428|TCOF_HUMAN-S1190;S1191	TCOF_HUMAN	Treacle protein (Treacher Collins syndrome protein)	TCOF1		SUBCELLULAR LOCATION: Nucleus, nucleolus {ECO:0000269|PubMed:12777385}.	PTM: Ubiquitinated. Monoubiquitination by the BCR(KBTBD8) complex promotes the formation of a NOLC1-TCOF1 complex that acts as a platform to connect RNA polymerase I with enzymes responsible for ribosomal processing and modification, leading to remodel the translational program of differentiating cells in favor of neural crest specification (PubMed:26399832). {ECO:0000269|PubMed:26399832}.; PTM: Pyrophosphorylated by 5-diphosphoinositol pentakisphosphate (5-IP7). Serine pyrophosphorylation is achieved by Mg(2+)-dependent, but enzyme independent transfer of a beta-phosphate from a inositol pyrophosphate to a pre-phosphorylated serine residue. {ECO:0000250|UniProtKB:O08784}.	20.3158	20.3539	20.4803	20.3156	20.2095	20.3793	20.363	20.4014	20.4995	20.3068	20.2745	20.5164	20.4621	20.4556	20.3918	20.3473	0.648095	0.74199	-0.028111	0.673377	0.735682	0.0328818	0.354444	0.426459	0.0478058
Q13428	TCOF_HUMAN_S119_M1	1	1	R.LASTNSSVLGADLPS#SMK.E	sp|Q13428|TCOF_HUMAN-S119	TCOF_HUMAN	Treacle protein (Treacher Collins syndrome protein)	TCOF1		SUBCELLULAR LOCATION: Nucleus, nucleolus {ECO:0000269|PubMed:12777385}.	PTM: Ubiquitinated. Monoubiquitination by the BCR(KBTBD8) complex promotes the formation of a NOLC1-TCOF1 complex that acts as a platform to connect RNA polymerase I with enzymes responsible for ribosomal processing and modification, leading to remodel the translational program of differentiating cells in favor of neural crest specification (PubMed:26399832). {ECO:0000269|PubMed:26399832}.; PTM: Pyrophosphorylated by 5-diphosphoinositol pentakisphosphate (5-IP7). Serine pyrophosphorylation is achieved by Mg(2+)-dependent, but enzyme independent transfer of a beta-phosphate from a inositol pyrophosphate to a pre-phosphorylated serine residue. {ECO:0000250|UniProtKB:O08784}.	17.8428	17.8493	17.8427	17.9786	18.2513	18.3367	18.2332	18.2871	18.6113	18.502	18.5292	18.5208	18.6086	18.5892	18.6304	18.5212	6.32307e-05	0.00134327	0.398751	3.71563e-06	0.000184117	0.66249	2.37562e-06	9.96905e-05	0.709017
Q13428	TCOF_HUMAN_S1204_M1	1	1	R.TETLVEETAAESSEDDVVAPSQSLLS#GYMTPGLTPANSQASK.A	sp|Q13428|TCOF_HUMAN-S1204	TCOF_HUMAN	Treacle protein (Treacher Collins syndrome protein)	TCOF1		SUBCELLULAR LOCATION: Nucleus, nucleolus {ECO:0000269|PubMed:12777385}.	PTM: Ubiquitinated. Monoubiquitination by the BCR(KBTBD8) complex promotes the formation of a NOLC1-TCOF1 complex that acts as a platform to connect RNA polymerase I with enzymes responsible for ribosomal processing and modification, leading to remodel the translational program of differentiating cells in favor of neural crest specification (PubMed:26399832). {ECO:0000269|PubMed:26399832}.; PTM: Pyrophosphorylated by 5-diphosphoinositol pentakisphosphate (5-IP7). Serine pyrophosphorylation is achieved by Mg(2+)-dependent, but enzyme independent transfer of a beta-phosphate from a inositol pyrophosphate to a pre-phosphorylated serine residue. {ECO:0000250|UniProtKB:O08784}.	15.9259	15.8646	16.1594	16.1152	16.6043	16.3508	16.3735	16.2556	16.6301	16.7031	16.7379	16.5283	16.4641	16.7729	16.299	16.7119	0.0102034	0.0344995	0.379782	0.000305211	0.00190377	0.633565	0.00598693	0.0141774	0.54572
Q13428	TCOF_HUMAN_S120_M1	1	1	R.LASTNSSVLGADLPSS#MK.E	sp|Q13428|TCOF_HUMAN-S120	TCOF_HUMAN	Treacle protein (Treacher Collins syndrome protein)	TCOF1		SUBCELLULAR LOCATION: Nucleus, nucleolus {ECO:0000269|PubMed:12777385}.	PTM: Ubiquitinated. Monoubiquitination by the BCR(KBTBD8) complex promotes the formation of a NOLC1-TCOF1 complex that acts as a platform to connect RNA polymerase I with enzymes responsible for ribosomal processing and modification, leading to remodel the translational program of differentiating cells in favor of neural crest specification (PubMed:26399832). {ECO:0000269|PubMed:26399832}.; PTM: Pyrophosphorylated by 5-diphosphoinositol pentakisphosphate (5-IP7). Serine pyrophosphorylation is achieved by Mg(2+)-dependent, but enzyme independent transfer of a beta-phosphate from a inositol pyrophosphate to a pre-phosphorylated serine residue. {ECO:0000250|UniProtKB:O08784}.	18.895	18.7953	18.883	19.0127	19.3237	19.3846	19.3385	19.351	19.686	19.589	19.539	19.5974	19.6316	19.6788	19.6926	19.5555	6.72921e-05	0.00138227	0.452947	1.24635e-05	0.000330085	0.706336	9.48501e-06	0.00019669	0.743131
Q13428	TCOF_HUMAN_S1227_M1	1	2	K.LDS#SPSVSSTLAAK.D;K.LDS#SPSVSSTLAAKDDPDGK.Q	sp|Q13428|TCOF_HUMAN-S1227	TCOF_HUMAN	Treacle protein (Treacher Collins syndrome protein)	TCOF1		SUBCELLULAR LOCATION: Nucleus, nucleolus {ECO:0000269|PubMed:12777385}.	PTM: Ubiquitinated. Monoubiquitination by the BCR(KBTBD8) complex promotes the formation of a NOLC1-TCOF1 complex that acts as a platform to connect RNA polymerase I with enzymes responsible for ribosomal processing and modification, leading to remodel the translational program of differentiating cells in favor of neural crest specification (PubMed:26399832). {ECO:0000269|PubMed:26399832}.; PTM: Pyrophosphorylated by 5-diphosphoinositol pentakisphosphate (5-IP7). Serine pyrophosphorylation is achieved by Mg(2+)-dependent, but enzyme independent transfer of a beta-phosphate from a inositol pyrophosphate to a pre-phosphorylated serine residue. {ECO:0000250|UniProtKB:O08784}.	20.3201	20.3738	20.3059	20.3058	20.4521	20.3321	20.3614	20.3536	20.3433	20.3076	20.4433	20.3171	20.3123	20.3711	20.3364	20.4193	0.169681	0.276494	0.0484159	0.479711	0.55861	0.0264047	0.282679	0.352107	0.0333832
Q13428	TCOF_HUMAN_S1228_M1	1	2	K.LDSS#PSVSSTLAAK.D;K.LDSS#PSVSSTLAAKDDPDGK.Q	sp|Q13428|TCOF_HUMAN-S1228	TCOF_HUMAN	Treacle protein (Treacher Collins syndrome protein)	TCOF1		SUBCELLULAR LOCATION: Nucleus, nucleolus {ECO:0000269|PubMed:12777385}.	PTM: Ubiquitinated. Monoubiquitination by the BCR(KBTBD8) complex promotes the formation of a NOLC1-TCOF1 complex that acts as a platform to connect RNA polymerase I with enzymes responsible for ribosomal processing and modification, leading to remodel the translational program of differentiating cells in favor of neural crest specification (PubMed:26399832). {ECO:0000269|PubMed:26399832}.; PTM: Pyrophosphorylated by 5-diphosphoinositol pentakisphosphate (5-IP7). Serine pyrophosphorylation is achieved by Mg(2+)-dependent, but enzyme independent transfer of a beta-phosphate from a inositol pyrophosphate to a pre-phosphorylated serine residue. {ECO:0000250|UniProtKB:O08784}.	21.0869	21.084	21.115	21.0995	21.1544	21.0849	21.1806	21.0866	21.1297	21.0934	21.1752	21.2005	21.111	21.1708	21.1291	21.1444	0.274182	0.395672	0.0303413	0.0751502	0.120824	0.0533736	0.0263269	0.0472672	0.0425039
Q13428	TCOF_HUMAN_S1230_M1	1	2	K.LDSSPS#VSSTLAAK.D;K.LDSSPS#VSSTLAAKDDPDGK.Q	sp|Q13428|TCOF_HUMAN-S1230	TCOF_HUMAN	Treacle protein (Treacher Collins syndrome protein)	TCOF1		SUBCELLULAR LOCATION: Nucleus, nucleolus {ECO:0000269|PubMed:12777385}.	PTM: Ubiquitinated. Monoubiquitination by the BCR(KBTBD8) complex promotes the formation of a NOLC1-TCOF1 complex that acts as a platform to connect RNA polymerase I with enzymes responsible for ribosomal processing and modification, leading to remodel the translational program of differentiating cells in favor of neural crest specification (PubMed:26399832). {ECO:0000269|PubMed:26399832}.; PTM: Pyrophosphorylated by 5-diphosphoinositol pentakisphosphate (5-IP7). Serine pyrophosphorylation is achieved by Mg(2+)-dependent, but enzyme independent transfer of a beta-phosphate from a inositol pyrophosphate to a pre-phosphorylated serine residue. {ECO:0000250|UniProtKB:O08784}.	20.9928	21.0474	21.1014	21.0449	21.0857	20.9895	21.1137	20.9825	21.0583	20.9984	21.0932	21.1864	20.9781	21.0723	20.9517	20.989	0.927813	0.951919	-0.00378315	0.438543	0.519018	0.0374521	0.203047	0.265827	-0.0488766
Q13428	TCOF_HUMAN_S1257_M1	1	3	K.DDPDGKQEAKPQQAAGMLS#PK.T;K.PQQAAGM*LS#PK.T;K.PQQAAGMLS#PK.T	sp|Q13428|TCOF_HUMAN-S1257	TCOF_HUMAN	Treacle protein (Treacher Collins syndrome protein)	TCOF1		SUBCELLULAR LOCATION: Nucleus, nucleolus {ECO:0000269|PubMed:12777385}.	PTM: Ubiquitinated. Monoubiquitination by the BCR(KBTBD8) complex promotes the formation of a NOLC1-TCOF1 complex that acts as a platform to connect RNA polymerase I with enzymes responsible for ribosomal processing and modification, leading to remodel the translational program of differentiating cells in favor of neural crest specification (PubMed:26399832). {ECO:0000269|PubMed:26399832}.; PTM: Pyrophosphorylated by 5-diphosphoinositol pentakisphosphate (5-IP7). Serine pyrophosphorylation is achieved by Mg(2+)-dependent, but enzyme independent transfer of a beta-phosphate from a inositol pyrophosphate to a pre-phosphorylated serine residue. {ECO:0000250|UniProtKB:O08784}.	21.8217	21.8406	21.8372	21.8483	21.5003	21.3346	21.4893	21.406	21.2816	21.2647	21.2912	21.3381	21.1951	21.2014	21.1074	20.9666	4.88748e-05	0.00116159	-0.404396	5.59505e-08	7.14666e-05	-0.542995	1.23355e-05	0.000221682	-0.719311
Q13428	TCOF_HUMAN_S1350_M1	1	2	K.LS#GDQPAAR.T;R.KLS#GDQPAAR.T	sp|Q13428|TCOF_HUMAN-S1350	TCOF_HUMAN	Treacle protein (Treacher Collins syndrome protein)	TCOF1		SUBCELLULAR LOCATION: Nucleus, nucleolus {ECO:0000269|PubMed:12777385}.	PTM: Ubiquitinated. Monoubiquitination by the BCR(KBTBD8) complex promotes the formation of a NOLC1-TCOF1 complex that acts as a platform to connect RNA polymerase I with enzymes responsible for ribosomal processing and modification, leading to remodel the translational program of differentiating cells in favor of neural crest specification (PubMed:26399832). {ECO:0000269|PubMed:26399832}.; PTM: Pyrophosphorylated by 5-diphosphoinositol pentakisphosphate (5-IP7). Serine pyrophosphorylation is achieved by Mg(2+)-dependent, but enzyme independent transfer of a beta-phosphate from a inositol pyrophosphate to a pre-phosphorylated serine residue. {ECO:0000250|UniProtKB:O08784}.	19.6891	19.601	19.5283	19.6959	19.8985	19.8424	19.8462	19.6882	20.0791	19.9449	20.1561	20.1369	19.949	20.1429	19.9813	19.9944	0.0197775	0.0558653	0.190261	0.000348239	0.00207213	0.450717	0.000571856	0.00240567	0.388325
Q13428	TCOF_HUMAN_S1378_M1	1	2	K.KLGAGEGGEASVS#PEK.T;K.LGAGEGGEASVS#PEK.T	sp|Q13428|TCOF_HUMAN-S1378	TCOF_HUMAN	Treacle protein (Treacher Collins syndrome protein)	TCOF1		SUBCELLULAR LOCATION: Nucleus, nucleolus {ECO:0000269|PubMed:12777385}.	PTM: Ubiquitinated. Monoubiquitination by the BCR(KBTBD8) complex promotes the formation of a NOLC1-TCOF1 complex that acts as a platform to connect RNA polymerase I with enzymes responsible for ribosomal processing and modification, leading to remodel the translational program of differentiating cells in favor of neural crest specification (PubMed:26399832). {ECO:0000269|PubMed:26399832}.; PTM: Pyrophosphorylated by 5-diphosphoinositol pentakisphosphate (5-IP7). Serine pyrophosphorylation is achieved by Mg(2+)-dependent, but enzyme independent transfer of a beta-phosphate from a inositol pyrophosphate to a pre-phosphorylated serine residue. {ECO:0000250|UniProtKB:O08784}.	22.1333	22.2033	22.1232	22.0896	22.2648	22.1238	22.2537	22.2462	22.2203	22.0996	22.2682	22.1455	22.2468	22.2574	22.2103	22.2502	0.0827074	0.161851	0.0847769	0.341325	0.422246	0.0460796	0.00732143	0.0166495	0.103807
Q13428	TCOF_HUMAN_S1407_M1	1	3	K.GKGS#LGSQGAK.D;K.GKGS#LGSQGAKDEPEEELQK.G;K.GS#LGSQGAK.D	sp|Q13428|TCOF_HUMAN-S1407	TCOF_HUMAN	Treacle protein (Treacher Collins syndrome protein)	TCOF1		SUBCELLULAR LOCATION: Nucleus, nucleolus {ECO:0000269|PubMed:12777385}.	PTM: Ubiquitinated. Monoubiquitination by the BCR(KBTBD8) complex promotes the formation of a NOLC1-TCOF1 complex that acts as a platform to connect RNA polymerase I with enzymes responsible for ribosomal processing and modification, leading to remodel the translational program of differentiating cells in favor of neural crest specification (PubMed:26399832). {ECO:0000269|PubMed:26399832}.; PTM: Pyrophosphorylated by 5-diphosphoinositol pentakisphosphate (5-IP7). Serine pyrophosphorylation is achieved by Mg(2+)-dependent, but enzyme independent transfer of a beta-phosphate from a inositol pyrophosphate to a pre-phosphorylated serine residue. {ECO:0000250|UniProtKB:O08784}.	20.7649	20.7643	20.8499	20.8735	20.7775	20.6953	20.9228	20.8039	21.1103	20.9608	20.963	21.0753	21.1086	21.1973	20.9635	20.9015	0.816664	0.872021	-0.0133212	0.00420525	0.0120961	0.214172	0.0200688	0.0377809	0.229549
Q13428	TCOF_HUMAN_S1410_M1	1	2	K.GSLGS#QGAK.D;K.GSLGS#QGAKDEPEEELQK.G	sp|Q13428|TCOF_HUMAN-S1410	TCOF_HUMAN	Treacle protein (Treacher Collins syndrome protein)	TCOF1		SUBCELLULAR LOCATION: Nucleus, nucleolus {ECO:0000269|PubMed:12777385}.	PTM: Ubiquitinated. Monoubiquitination by the BCR(KBTBD8) complex promotes the formation of a NOLC1-TCOF1 complex that acts as a platform to connect RNA polymerase I with enzymes responsible for ribosomal processing and modification, leading to remodel the translational program of differentiating cells in favor of neural crest specification (PubMed:26399832). {ECO:0000269|PubMed:26399832}.; PTM: Pyrophosphorylated by 5-diphosphoinositol pentakisphosphate (5-IP7). Serine pyrophosphorylation is achieved by Mg(2+)-dependent, but enzyme independent transfer of a beta-phosphate from a inositol pyrophosphate to a pre-phosphorylated serine residue. {ECO:0000250|UniProtKB:O08784}.	20.0231	20.3927	20.4768	20.5297	20.6494	20.6162	20.6935	20.7904	21.5907	21.2275	21.2332	21.3164	22.14	22.1151	21.7067	21.5869	0.033099	0.0817533	0.331802	0.000453651	0.00246065	0.986396	0.000151353	0.000978762	1.5316
Q13428	TCOF_HUMAN_S1471_M1	1	3	K.ASTKDSES#PSQK.K;K.DSES#PSQK.K;K.DSES#PSQKK.K	sp|Q13428|TCOF_HUMAN-S1471	TCOF_HUMAN	Treacle protein (Treacher Collins syndrome protein)	TCOF1		SUBCELLULAR LOCATION: Nucleus, nucleolus {ECO:0000269|PubMed:12777385}.	PTM: Ubiquitinated. Monoubiquitination by the BCR(KBTBD8) complex promotes the formation of a NOLC1-TCOF1 complex that acts as a platform to connect RNA polymerase I with enzymes responsible for ribosomal processing and modification, leading to remodel the translational program of differentiating cells in favor of neural crest specification (PubMed:26399832). {ECO:0000269|PubMed:26399832}.; PTM: Pyrophosphorylated by 5-diphosphoinositol pentakisphosphate (5-IP7). Serine pyrophosphorylation is achieved by Mg(2+)-dependent, but enzyme independent transfer of a beta-phosphate from a inositol pyrophosphate to a pre-phosphorylated serine residue. {ECO:0000250|UniProtKB:O08784}.	22.1654	22.2024	22.2354	22.2428	22.244	22.0572	22.2339	22.1436	22.0844	22.0181	22.1083	22.0518	22.0382	22.0498	21.9779	22.0099	0.409784	0.532235	-0.0418222	0.00149146	0.00558849	-0.145884	0.00019554	0.00115539	-0.192573
Q13428	TCOF_HUMAN_S1473_M1	1	1	K.DSESPS#QK.K	sp|Q13428|TCOF_HUMAN-S1473	TCOF_HUMAN	Treacle protein (Treacher Collins syndrome protein)	TCOF1		SUBCELLULAR LOCATION: Nucleus, nucleolus {ECO:0000269|PubMed:12777385}.	PTM: Ubiquitinated. Monoubiquitination by the BCR(KBTBD8) complex promotes the formation of a NOLC1-TCOF1 complex that acts as a platform to connect RNA polymerase I with enzymes responsible for ribosomal processing and modification, leading to remodel the translational program of differentiating cells in favor of neural crest specification (PubMed:26399832). {ECO:0000269|PubMed:26399832}.; PTM: Pyrophosphorylated by 5-diphosphoinositol pentakisphosphate (5-IP7). Serine pyrophosphorylation is achieved by Mg(2+)-dependent, but enzyme independent transfer of a beta-phosphate from a inositol pyrophosphate to a pre-phosphorylated serine residue. {ECO:0000250|UniProtKB:O08784}.	15.7604	15.9955	16.1031	15.9857	16.2516	16.1586	16.312	16.3715	16.5704	16.4259	16.3843	16.5905	17.0188	16.988	16.6226	16.5279	0.010481	0.0351645	0.312264	0.000960034	0.00410566	0.531604	0.00122422	0.00417803	0.82815
Q13428	TCOF_HUMAN_S156_M1	1	2	K.TVANLLSGKS#PR.K;K.TVANLLSGKS#PRK.S	sp|Q13428|TCOF_HUMAN-S156	TCOF_HUMAN	Treacle protein (Treacher Collins syndrome protein)	TCOF1		SUBCELLULAR LOCATION: Nucleus, nucleolus {ECO:0000269|PubMed:12777385}.	PTM: Ubiquitinated. Monoubiquitination by the BCR(KBTBD8) complex promotes the formation of a NOLC1-TCOF1 complex that acts as a platform to connect RNA polymerase I with enzymes responsible for ribosomal processing and modification, leading to remodel the translational program of differentiating cells in favor of neural crest specification (PubMed:26399832). {ECO:0000269|PubMed:26399832}.; PTM: Pyrophosphorylated by 5-diphosphoinositol pentakisphosphate (5-IP7). Serine pyrophosphorylation is achieved by Mg(2+)-dependent, but enzyme independent transfer of a beta-phosphate from a inositol pyrophosphate to a pre-phosphorylated serine residue. {ECO:0000250|UniProtKB:O08784}.	24.4152	24.5642	24.4761	24.3439	24.0895	23.7673	23.9763	23.8784	23.7138	23.6103	23.7265	23.6634	23.1786	23.4223	23.3229	23.4948	0.000757334	0.00568536	-0.521982	7.13495e-06	0.00025245	-0.771366	1.16008e-05	0.00021511	-1.0952
Q13428	TCOF_HUMAN_S160_M1	1	1	K.S#AEPSANTTLVSETEEEGSVPAFGAAAK.P	sp|Q13428|TCOF_HUMAN-S160	TCOF_HUMAN	Treacle protein (Treacher Collins syndrome protein)	TCOF1		SUBCELLULAR LOCATION: Nucleus, nucleolus {ECO:0000269|PubMed:12777385}.	PTM: Ubiquitinated. Monoubiquitination by the BCR(KBTBD8) complex promotes the formation of a NOLC1-TCOF1 complex that acts as a platform to connect RNA polymerase I with enzymes responsible for ribosomal processing and modification, leading to remodel the translational program of differentiating cells in favor of neural crest specification (PubMed:26399832). {ECO:0000269|PubMed:26399832}.; PTM: Pyrophosphorylated by 5-diphosphoinositol pentakisphosphate (5-IP7). Serine pyrophosphorylation is achieved by Mg(2+)-dependent, but enzyme independent transfer of a beta-phosphate from a inositol pyrophosphate to a pre-phosphorylated serine residue. {ECO:0000250|UniProtKB:O08784}.	13.531	13.631	13.6525	13.7122	13.8466	13.5064	13.6195	13.7157	13.9179	13.823	13.9074	13.782	13.9892	14.2722	14.1445	14.0802	0.637917	0.73348	0.0403624	0.00406062	0.0117814	0.225845	0.000437947	0.00199797	0.489837
Q13428	TCOF_HUMAN_S160_M2	2	2	K.S#AEPSANTTLVS#ETEEEGSVPAFGAAAK.P;K.S#AEPSANTTLVSET#EEEGSVPAFGAAAK.P	sp|Q13428|TCOF_HUMAN-S160;S171;sp|Q13428|TCOF_HUMAN-S160;T173	TCOF_HUMAN	Treacle protein (Treacher Collins syndrome protein)	TCOF1		SUBCELLULAR LOCATION: Nucleus, nucleolus {ECO:0000269|PubMed:12777385}.	PTM: Ubiquitinated. Monoubiquitination by the BCR(KBTBD8) complex promotes the formation of a NOLC1-TCOF1 complex that acts as a platform to connect RNA polymerase I with enzymes responsible for ribosomal processing and modification, leading to remodel the translational program of differentiating cells in favor of neural crest specification (PubMed:26399832). {ECO:0000269|PubMed:26399832}.; PTM: Pyrophosphorylated by 5-diphosphoinositol pentakisphosphate (5-IP7). Serine pyrophosphorylation is achieved by Mg(2+)-dependent, but enzyme independent transfer of a beta-phosphate from a inositol pyrophosphate to a pre-phosphorylated serine residue. {ECO:0000250|UniProtKB:O08784}.	17.6244	17.7217	17.7705	17.7342	17.9431	17.8733	18.0035	17.9063	18.1491	18.0891	18.0663	18.1444	18.185	18.1396	18.0773	18.0435	0.00195935	0.0108053	0.218841	3.92764e-05	0.000557921	0.399478	0.000106868	0.000781797	0.398612
Q13428	TCOF_HUMAN_S164_M1	1	1	K.SAEPS#ANTTLVSETEEEGSVPAFGAAAK.P	sp|Q13428|TCOF_HUMAN-S164	TCOF_HUMAN	Treacle protein (Treacher Collins syndrome protein)	TCOF1		SUBCELLULAR LOCATION: Nucleus, nucleolus {ECO:0000269|PubMed:12777385}.	PTM: Ubiquitinated. Monoubiquitination by the BCR(KBTBD8) complex promotes the formation of a NOLC1-TCOF1 complex that acts as a platform to connect RNA polymerase I with enzymes responsible for ribosomal processing and modification, leading to remodel the translational program of differentiating cells in favor of neural crest specification (PubMed:26399832). {ECO:0000269|PubMed:26399832}.; PTM: Pyrophosphorylated by 5-diphosphoinositol pentakisphosphate (5-IP7). Serine pyrophosphorylation is achieved by Mg(2+)-dependent, but enzyme independent transfer of a beta-phosphate from a inositol pyrophosphate to a pre-phosphorylated serine residue. {ECO:0000250|UniProtKB:O08784}.	13.1593	12.9294	12.9462	13.0928	13.1064	13.0165	13.2093	12.6388	13.2093	13.227	13.237	13.496	13.2699	13.6459	13.3203	13.4242	0.783843	0.846539	-0.0391507	0.0255922	0.0501106	0.26043	0.00883768	0.0193165	0.383171
Q13428	TCOF_HUMAN_S164_M2	2	5	K.SAEPS#ANT#TLVSETEEEGSVPAFGAAAK.P;K.SAEPS#ANTT#LVSETEEEGSVPAFGAAAK.P;K.SAEPS#ANTTLVS#ETEEEGSVPAFGAAAK.P;K.SAEPS#ANTTLVSET#EEEGSVPAFGAAAK.P;P.S#ANTTLVSET#EEEGSVPAFGAAAK.P	sp|Q13428|TCOF_HUMAN-S164;T167;sp|Q13428|TCOF_HUMAN-S164;T168;sp|Q13428|TCOF_HUMAN-S164;S171;sp|Q13428|TCOF_HUMAN-S164;T173	TCOF_HUMAN	Treacle protein (Treacher Collins syndrome protein)	TCOF1		SUBCELLULAR LOCATION: Nucleus, nucleolus {ECO:0000269|PubMed:12777385}.	PTM: Ubiquitinated. Monoubiquitination by the BCR(KBTBD8) complex promotes the formation of a NOLC1-TCOF1 complex that acts as a platform to connect RNA polymerase I with enzymes responsible for ribosomal processing and modification, leading to remodel the translational program of differentiating cells in favor of neural crest specification (PubMed:26399832). {ECO:0000269|PubMed:26399832}.; PTM: Pyrophosphorylated by 5-diphosphoinositol pentakisphosphate (5-IP7). Serine pyrophosphorylation is achieved by Mg(2+)-dependent, but enzyme independent transfer of a beta-phosphate from a inositol pyrophosphate to a pre-phosphorylated serine residue. {ECO:0000250|UniProtKB:O08784}.	19.1405	19.1552	19.0831	19.0223	19.0617	19.1241	19.2397	19.1824	19.2787	19.2222	19.2116	19.3029	19.4786	19.3214	19.3678	19.3825	0.329862	0.453977	0.0517295	0.00634121	0.0165496	0.153602	0.000679254	0.00271842	0.287306
Q13428	TCOF_HUMAN_S171_M1	1	1	K.SAEPSANTTLVS#ETEEEGSVPAFGAAAK.P	sp|Q13428|TCOF_HUMAN-S171	TCOF_HUMAN	Treacle protein (Treacher Collins syndrome protein)	TCOF1		SUBCELLULAR LOCATION: Nucleus, nucleolus {ECO:0000269|PubMed:12777385}.	PTM: Ubiquitinated. Monoubiquitination by the BCR(KBTBD8) complex promotes the formation of a NOLC1-TCOF1 complex that acts as a platform to connect RNA polymerase I with enzymes responsible for ribosomal processing and modification, leading to remodel the translational program of differentiating cells in favor of neural crest specification (PubMed:26399832). {ECO:0000269|PubMed:26399832}.; PTM: Pyrophosphorylated by 5-diphosphoinositol pentakisphosphate (5-IP7). Serine pyrophosphorylation is achieved by Mg(2+)-dependent, but enzyme independent transfer of a beta-phosphate from a inositol pyrophosphate to a pre-phosphorylated serine residue. {ECO:0000250|UniProtKB:O08784}.	20.9077	20.9908	21.0223	21.1068	21.2402	21.0893	21.1448	21.0428	21.1946	21.1937	21.1675	21.1817	21.1326	21.205	21.2077	21.2315	0.0839063	0.163648	0.122396	0.00531151	0.014415	0.177481	0.00681919	0.0157534	0.187319
Q13428	TCOF_HUMAN_S171_M2	2	3	K.S#AEPSANTTLVS#ETEEEGSVPAFGAAAK.P;K.SAEPS#ANTTLVS#ETEEEGSVPAFGAAAK.P;K.SAEPSANTTLVS#ET#EEEGSVPAFGAAAK.P	sp|Q13428|TCOF_HUMAN-S160;S171;sp|Q13428|TCOF_HUMAN-S164;S171;sp|Q13428|TCOF_HUMAN-S171;T173	TCOF_HUMAN	Treacle protein (Treacher Collins syndrome protein)	TCOF1		SUBCELLULAR LOCATION: Nucleus, nucleolus {ECO:0000269|PubMed:12777385}.	PTM: Ubiquitinated. Monoubiquitination by the BCR(KBTBD8) complex promotes the formation of a NOLC1-TCOF1 complex that acts as a platform to connect RNA polymerase I with enzymes responsible for ribosomal processing and modification, leading to remodel the translational program of differentiating cells in favor of neural crest specification (PubMed:26399832). {ECO:0000269|PubMed:26399832}.; PTM: Pyrophosphorylated by 5-diphosphoinositol pentakisphosphate (5-IP7). Serine pyrophosphorylation is achieved by Mg(2+)-dependent, but enzyme independent transfer of a beta-phosphate from a inositol pyrophosphate to a pre-phosphorylated serine residue. {ECO:0000250|UniProtKB:O08784}.	19.7	19.77	19.8398	19.811	20.0211	19.9713	20.0677	20.0351	20.2953	20.1447	20.1105	20.3147	20.203	20.2667	20.2883	20.182	0.000535049	0.00457896	0.243603	0.000346747	0.00206805	0.436122	2.57235e-05	0.000333964	0.454838
Q13428	TCOF_HUMAN_S178_M1	1	1	K.SAEPSANTTLVSETEEEGS#VPAFGAAAK.P	sp|Q13428|TCOF_HUMAN-S178	TCOF_HUMAN	Treacle protein (Treacher Collins syndrome protein)	TCOF1		SUBCELLULAR LOCATION: Nucleus, nucleolus {ECO:0000269|PubMed:12777385}.	PTM: Ubiquitinated. Monoubiquitination by the BCR(KBTBD8) complex promotes the formation of a NOLC1-TCOF1 complex that acts as a platform to connect RNA polymerase I with enzymes responsible for ribosomal processing and modification, leading to remodel the translational program of differentiating cells in favor of neural crest specification (PubMed:26399832). {ECO:0000269|PubMed:26399832}.; PTM: Pyrophosphorylated by 5-diphosphoinositol pentakisphosphate (5-IP7). Serine pyrophosphorylation is achieved by Mg(2+)-dependent, but enzyme independent transfer of a beta-phosphate from a inositol pyrophosphate to a pre-phosphorylated serine residue. {ECO:0000250|UniProtKB:O08784}.	18.2975	18.2101	18.4323	18.3686	18.4096	18.3044	18.3312	18.3532	18.2793	18.4411	18.1599	18.4553	18.3758	18.4824	18.4278	18.2329	0.68456	0.770878	0.0224885	0.938925	0.953146	0.00679486	0.490964	0.561175	0.0526229
Q13428	TCOF_HUMAN_S206_M1	1	1	K.PGMVSAGQADSSSEDTSSS#SDETDVEGKPSVK.P	sp|Q13428|TCOF_HUMAN-S206	TCOF_HUMAN	Treacle protein (Treacher Collins syndrome protein)	TCOF1		SUBCELLULAR LOCATION: Nucleus, nucleolus {ECO:0000269|PubMed:12777385}.	PTM: Ubiquitinated. Monoubiquitination by the BCR(KBTBD8) complex promotes the formation of a NOLC1-TCOF1 complex that acts as a platform to connect RNA polymerase I with enzymes responsible for ribosomal processing and modification, leading to remodel the translational program of differentiating cells in favor of neural crest specification (PubMed:26399832). {ECO:0000269|PubMed:26399832}.; PTM: Pyrophosphorylated by 5-diphosphoinositol pentakisphosphate (5-IP7). Serine pyrophosphorylation is achieved by Mg(2+)-dependent, but enzyme independent transfer of a beta-phosphate from a inositol pyrophosphate to a pre-phosphorylated serine residue. {ECO:0000250|UniProtKB:O08784}.	17.0531	17.4267	17.2854	17.4263	17.458	17.101	17.3908	17.0893	17.2098	17.2218	17.0906	17.2611	17.0778	17.3346	17.1091	17.2516	0.779913	0.843924	-0.0380977	0.326108	0.406574	-0.102063	0.365242	0.437659	-0.104615
Q13428	TCOF_HUMAN_S229_M2	2	1	K.ASSVS#TKES#PARK.A	sp|Q13428|TCOF_HUMAN-S229;S233	TCOF_HUMAN	Treacle protein (Treacher Collins syndrome protein)	TCOF1		SUBCELLULAR LOCATION: Nucleus, nucleolus {ECO:0000269|PubMed:12777385}.	PTM: Ubiquitinated. Monoubiquitination by the BCR(KBTBD8) complex promotes the formation of a NOLC1-TCOF1 complex that acts as a platform to connect RNA polymerase I with enzymes responsible for ribosomal processing and modification, leading to remodel the translational program of differentiating cells in favor of neural crest specification (PubMed:26399832). {ECO:0000269|PubMed:26399832}.; PTM: Pyrophosphorylated by 5-diphosphoinositol pentakisphosphate (5-IP7). Serine pyrophosphorylation is achieved by Mg(2+)-dependent, but enzyme independent transfer of a beta-phosphate from a inositol pyrophosphate to a pre-phosphorylated serine residue. {ECO:0000250|UniProtKB:O08784}.	19.377	19.3535	19.0993	19.4918	19.4503	19.3712	19.3121	19.2387	19.2971	19.4897	19.5934	19.1788	19.1354	18.981	19.0708	19.2511	0.897361	0.931348	0.012666	0.651109	0.716434	0.0593402	0.0701247	0.107439	-0.220794
Q13428	TCOF_HUMAN_S233_M1	1	2	K.ASSVSTKES#PAR.K;V.KASSVSTKES#PAR.K	sp|Q13428|TCOF_HUMAN-S233	TCOF_HUMAN	Treacle protein (Treacher Collins syndrome protein)	TCOF1		SUBCELLULAR LOCATION: Nucleus, nucleolus {ECO:0000269|PubMed:12777385}.	PTM: Ubiquitinated. Monoubiquitination by the BCR(KBTBD8) complex promotes the formation of a NOLC1-TCOF1 complex that acts as a platform to connect RNA polymerase I with enzymes responsible for ribosomal processing and modification, leading to remodel the translational program of differentiating cells in favor of neural crest specification (PubMed:26399832). {ECO:0000269|PubMed:26399832}.; PTM: Pyrophosphorylated by 5-diphosphoinositol pentakisphosphate (5-IP7). Serine pyrophosphorylation is achieved by Mg(2+)-dependent, but enzyme independent transfer of a beta-phosphate from a inositol pyrophosphate to a pre-phosphorylated serine residue. {ECO:0000250|UniProtKB:O08784}.	22.0378	22.0761	21.9411	21.938	22.041	21.82	21.9953	21.9489	21.7973	21.7514	21.7737	21.7463	21.4776	21.5624	21.6528	21.666	0.456056	0.576652	-0.0469894	0.000745978	0.00344793	-0.231126	0.000338376	0.00167226	-0.408584
Q13428	TCOF_HUMAN_S233_M2	2	1	K.ASSVS#TKES#PARK.A	sp|Q13428|TCOF_HUMAN-S229;S233	TCOF_HUMAN	Treacle protein (Treacher Collins syndrome protein)	TCOF1		SUBCELLULAR LOCATION: Nucleus, nucleolus {ECO:0000269|PubMed:12777385}.	PTM: Ubiquitinated. Monoubiquitination by the BCR(KBTBD8) complex promotes the formation of a NOLC1-TCOF1 complex that acts as a platform to connect RNA polymerase I with enzymes responsible for ribosomal processing and modification, leading to remodel the translational program of differentiating cells in favor of neural crest specification (PubMed:26399832). {ECO:0000269|PubMed:26399832}.; PTM: Pyrophosphorylated by 5-diphosphoinositol pentakisphosphate (5-IP7). Serine pyrophosphorylation is achieved by Mg(2+)-dependent, but enzyme independent transfer of a beta-phosphate from a inositol pyrophosphate to a pre-phosphorylated serine residue. {ECO:0000250|UniProtKB:O08784}.	19.377	19.3535	19.0993	19.4918	19.4503	19.3712	19.3121	19.2387	19.2971	19.4897	19.5934	19.1788	19.1354	18.981	19.0708	19.2511	0.897361	0.931348	0.012666	0.651109	0.716434	0.0593402	0.0701247	0.107439	-0.220794
Q13428	TCOF_HUMAN_S270_M1	1	1	K.KPEEES#ESSEEGSESEEEAPAGTR.S	sp|Q13428|TCOF_HUMAN-S270	TCOF_HUMAN	Treacle protein (Treacher Collins syndrome protein)	TCOF1		SUBCELLULAR LOCATION: Nucleus, nucleolus {ECO:0000269|PubMed:12777385}.	PTM: Ubiquitinated. Monoubiquitination by the BCR(KBTBD8) complex promotes the formation of a NOLC1-TCOF1 complex that acts as a platform to connect RNA polymerase I with enzymes responsible for ribosomal processing and modification, leading to remodel the translational program of differentiating cells in favor of neural crest specification (PubMed:26399832). {ECO:0000269|PubMed:26399832}.; PTM: Pyrophosphorylated by 5-diphosphoinositol pentakisphosphate (5-IP7). Serine pyrophosphorylation is achieved by Mg(2+)-dependent, but enzyme independent transfer of a beta-phosphate from a inositol pyrophosphate to a pre-phosphorylated serine residue. {ECO:0000250|UniProtKB:O08784}.	15.8194	16.2778	15.6376	15.9362	16.7278	16.0249	16.3383	16.0654	15.7374	16.1341	16.2321	16.2232	15.6569	16.247	16.0288	16.1553	0.128465	0.224457	0.371357	0.393543	0.474704	0.163962	0.597385	0.660615	0.104274
Q13428	TCOF_HUMAN_S270_M2	2	2	K.KPEEES#ES#SEEGSESEEEAPAGTR.S;R.AKKPEEES#ESSEEGSES#EEEAPAGTR.S	sp|Q13428|TCOF_HUMAN-S270;S272;sp|Q13428|TCOF_HUMAN-S270;S279	TCOF_HUMAN	Treacle protein (Treacher Collins syndrome protein)	TCOF1		SUBCELLULAR LOCATION: Nucleus, nucleolus {ECO:0000269|PubMed:12777385}.	PTM: Ubiquitinated. Monoubiquitination by the BCR(KBTBD8) complex promotes the formation of a NOLC1-TCOF1 complex that acts as a platform to connect RNA polymerase I with enzymes responsible for ribosomal processing and modification, leading to remodel the translational program of differentiating cells in favor of neural crest specification (PubMed:26399832). {ECO:0000269|PubMed:26399832}.; PTM: Pyrophosphorylated by 5-diphosphoinositol pentakisphosphate (5-IP7). Serine pyrophosphorylation is achieved by Mg(2+)-dependent, but enzyme independent transfer of a beta-phosphate from a inositol pyrophosphate to a pre-phosphorylated serine residue. {ECO:0000250|UniProtKB:O08784}.	17.5387	17.8281	17.174	17.5596	18.4382	17.5376	18.0262	17.8874	17.2845	17.8518	18.1556	17.6686	17.3663	17.9523	17.5816	17.8642	0.0993406	0.185146	0.447254	0.378588	0.459992	0.215041	0.415349	0.487906	0.166013
Q13428	TCOF_HUMAN_S270_M3	3	1	K.KPEEES#ESSEEGS#ES#EEEAPAGTR.S	sp|Q13428|TCOF_HUMAN-S270;S277;S279	TCOF_HUMAN	Treacle protein (Treacher Collins syndrome protein)	TCOF1		SUBCELLULAR LOCATION: Nucleus, nucleolus {ECO:0000269|PubMed:12777385}.	PTM: Ubiquitinated. Monoubiquitination by the BCR(KBTBD8) complex promotes the formation of a NOLC1-TCOF1 complex that acts as a platform to connect RNA polymerase I with enzymes responsible for ribosomal processing and modification, leading to remodel the translational program of differentiating cells in favor of neural crest specification (PubMed:26399832). {ECO:0000269|PubMed:26399832}.; PTM: Pyrophosphorylated by 5-diphosphoinositol pentakisphosphate (5-IP7). Serine pyrophosphorylation is achieved by Mg(2+)-dependent, but enzyme independent transfer of a beta-phosphate from a inositol pyrophosphate to a pre-phosphorylated serine residue. {ECO:0000250|UniProtKB:O08784}.	16.0766	16.046	16.11	16.2298	16.335	16.1508	16.1377	16.1092	16.2431	16.2263	16.4023	16.223	16.2157	16.5335	16.2564	16.4044	0.340197	0.464491	0.0675931	0.0364795	0.0667695	0.158096	0.0291378	0.0514121	0.236891
Q13428	TCOF_HUMAN_S272_M1	1	2	K.KPEEESES#SEEGSESEEEAPAGTR.S;R.AKKPEEESES#SEEGSESEEEAPAGTR.S	sp|Q13428|TCOF_HUMAN-S272	TCOF_HUMAN	Treacle protein (Treacher Collins syndrome protein)	TCOF1		SUBCELLULAR LOCATION: Nucleus, nucleolus {ECO:0000269|PubMed:12777385}.	PTM: Ubiquitinated. Monoubiquitination by the BCR(KBTBD8) complex promotes the formation of a NOLC1-TCOF1 complex that acts as a platform to connect RNA polymerase I with enzymes responsible for ribosomal processing and modification, leading to remodel the translational program of differentiating cells in favor of neural crest specification (PubMed:26399832). {ECO:0000269|PubMed:26399832}.; PTM: Pyrophosphorylated by 5-diphosphoinositol pentakisphosphate (5-IP7). Serine pyrophosphorylation is achieved by Mg(2+)-dependent, but enzyme independent transfer of a beta-phosphate from a inositol pyrophosphate to a pre-phosphorylated serine residue. {ECO:0000250|UniProtKB:O08784}.	18.9508	19.3331	18.553	18.9531	19.626	19.0102	19.1829	18.9175	18.521	19.0445	19.467	18.9609	18.7098	19.1571	18.8756	19.3825	0.331006	0.455245	0.236643	0.846201	0.879572	0.0508089	0.714409	0.764694	0.083712
Q13428	TCOF_HUMAN_S272_M2	2	4	K.KPEEES#ES#SEEGSESEEEAPAGTR.S;K.KPEEESES#S#EEGSESEEEAPAGTR.S;K.KPEEESES#SEEGSES#EEEAPAGTR.S;R.AKKPEEESES#SEEGSES#EEEAPAGTR.S	sp|Q13428|TCOF_HUMAN-S270;S272;sp|Q13428|TCOF_HUMAN-S272;S273;sp|Q13428|TCOF_HUMAN-S272;S279	TCOF_HUMAN	Treacle protein (Treacher Collins syndrome protein)	TCOF1		SUBCELLULAR LOCATION: Nucleus, nucleolus {ECO:0000269|PubMed:12777385}.	PTM: Ubiquitinated. Monoubiquitination by the BCR(KBTBD8) complex promotes the formation of a NOLC1-TCOF1 complex that acts as a platform to connect RNA polymerase I with enzymes responsible for ribosomal processing and modification, leading to remodel the translational program of differentiating cells in favor of neural crest specification (PubMed:26399832). {ECO:0000269|PubMed:26399832}.; PTM: Pyrophosphorylated by 5-diphosphoinositol pentakisphosphate (5-IP7). Serine pyrophosphorylation is achieved by Mg(2+)-dependent, but enzyme independent transfer of a beta-phosphate from a inositol pyrophosphate to a pre-phosphorylated serine residue. {ECO:0000250|UniProtKB:O08784}.	19.893	20.0968	19.5577	19.9416	20.7505	19.9853	20.2582	20.0413	19.596	20.1296	20.3961	19.8752	19.5979	20.1118	19.8807	20.2827	0.112316	0.202802	0.386511	0.559639	0.633122	0.126923	0.625877	0.685994	0.0959695
Q13428	TCOF_HUMAN_S272_M3	3	4	K.KPEEESES#S#EEGS#ESEEEAPAGTR.S;R.AKKPEEESES#S#EEGS#ESEEEAPAGTR.S;R.AKKPEEESES#S#EEGSES#EEEAPAGTR.S;R.AKKPEEESES#SEEGS#ES#EEEAPAGTR.S	sp|Q13428|TCOF_HUMAN-S272;S273;S277;sp|Q13428|TCOF_HUMAN-S272;S273;S279;sp|Q13428|TCOF_HUMAN-S272;S277;S279	TCOF_HUMAN	Treacle protein (Treacher Collins syndrome protein)	TCOF1		SUBCELLULAR LOCATION: Nucleus, nucleolus {ECO:0000269|PubMed:12777385}.	PTM: Ubiquitinated. Monoubiquitination by the BCR(KBTBD8) complex promotes the formation of a NOLC1-TCOF1 complex that acts as a platform to connect RNA polymerase I with enzymes responsible for ribosomal processing and modification, leading to remodel the translational program of differentiating cells in favor of neural crest specification (PubMed:26399832). {ECO:0000269|PubMed:26399832}.; PTM: Pyrophosphorylated by 5-diphosphoinositol pentakisphosphate (5-IP7). Serine pyrophosphorylation is achieved by Mg(2+)-dependent, but enzyme independent transfer of a beta-phosphate from a inositol pyrophosphate to a pre-phosphorylated serine residue. {ECO:0000250|UniProtKB:O08784}.	19.6474	19.6545	19.2581	19.7519	19.9988	19.4524	19.825	19.6123	19.5634	19.7364	19.9806	19.5813	19.5846	19.96	19.7713	19.8969	0.408074	0.530707	0.144129	0.382279	0.463665	0.137432	0.151463	0.207341	0.225208
Q13428	TCOF_HUMAN_S273_M1	1	1	K.KPEEESESS#EEGSESEEEAPAGTR.S	sp|Q13428|TCOF_HUMAN-S273	TCOF_HUMAN	Treacle protein (Treacher Collins syndrome protein)	TCOF1		SUBCELLULAR LOCATION: Nucleus, nucleolus {ECO:0000269|PubMed:12777385}.	PTM: Ubiquitinated. Monoubiquitination by the BCR(KBTBD8) complex promotes the formation of a NOLC1-TCOF1 complex that acts as a platform to connect RNA polymerase I with enzymes responsible for ribosomal processing and modification, leading to remodel the translational program of differentiating cells in favor of neural crest specification (PubMed:26399832). {ECO:0000269|PubMed:26399832}.; PTM: Pyrophosphorylated by 5-diphosphoinositol pentakisphosphate (5-IP7). Serine pyrophosphorylation is achieved by Mg(2+)-dependent, but enzyme independent transfer of a beta-phosphate from a inositol pyrophosphate to a pre-phosphorylated serine residue. {ECO:0000250|UniProtKB:O08784}.	13.8673	14.4934	13.7373	14.2749	14.796	14.3197	14.698	14.1084	14.295	14.4807	14.5877	14.3722	14.1742	14.2273	14.3195	14.5848	0.155423	0.258686	0.387275	0.118425	0.176043	0.340654	0.283618	0.352961	0.233191
Q13428	TCOF_HUMAN_S273_M2	2	3	K.KPEEESES#S#EEGSESEEEAPAGTR.S;K.KPEEESESS#EEGS#ESEEEAPAGTR.S;K.KPEEESESS#EEGSES#EEEAPAGTR.S	sp|Q13428|TCOF_HUMAN-S272;S273;sp|Q13428|TCOF_HUMAN-S273;S277;sp|Q13428|TCOF_HUMAN-S273;S279	TCOF_HUMAN	Treacle protein (Treacher Collins syndrome protein)	TCOF1		SUBCELLULAR LOCATION: Nucleus, nucleolus {ECO:0000269|PubMed:12777385}.	PTM: Ubiquitinated. Monoubiquitination by the BCR(KBTBD8) complex promotes the formation of a NOLC1-TCOF1 complex that acts as a platform to connect RNA polymerase I with enzymes responsible for ribosomal processing and modification, leading to remodel the translational program of differentiating cells in favor of neural crest specification (PubMed:26399832). {ECO:0000269|PubMed:26399832}.; PTM: Pyrophosphorylated by 5-diphosphoinositol pentakisphosphate (5-IP7). Serine pyrophosphorylation is achieved by Mg(2+)-dependent, but enzyme independent transfer of a beta-phosphate from a inositol pyrophosphate to a pre-phosphorylated serine residue. {ECO:0000250|UniProtKB:O08784}.	19.5645	19.7738	19.2539	19.6979	20.3925	19.6827	19.9068	19.7159	19.36	19.8166	20.0257	19.5638	19.3047	19.8116	19.6405	19.9695	0.128653	0.224719	0.351965	0.544143	0.619021	0.119	0.572767	0.638003	0.109047
Q13428	TCOF_HUMAN_S273_M3	3	4	K.KPEEESES#S#EEGS#ESEEEAPAGTR.S;R.AKKPEEESES#S#EEGS#ESEEEAPAGTR.S;R.AKKPEEESES#S#EEGSES#EEEAPAGTR.S;R.AKKPEEESESS#EEGS#ES#EEEAPAGTR.S	sp|Q13428|TCOF_HUMAN-S272;S273;S277;sp|Q13428|TCOF_HUMAN-S272;S273;S279;sp|Q13428|TCOF_HUMAN-S273;S277;S279	TCOF_HUMAN	Treacle protein (Treacher Collins syndrome protein)	TCOF1		SUBCELLULAR LOCATION: Nucleus, nucleolus {ECO:0000269|PubMed:12777385}.	PTM: Ubiquitinated. Monoubiquitination by the BCR(KBTBD8) complex promotes the formation of a NOLC1-TCOF1 complex that acts as a platform to connect RNA polymerase I with enzymes responsible for ribosomal processing and modification, leading to remodel the translational program of differentiating cells in favor of neural crest specification (PubMed:26399832). {ECO:0000269|PubMed:26399832}.; PTM: Pyrophosphorylated by 5-diphosphoinositol pentakisphosphate (5-IP7). Serine pyrophosphorylation is achieved by Mg(2+)-dependent, but enzyme independent transfer of a beta-phosphate from a inositol pyrophosphate to a pre-phosphorylated serine residue. {ECO:0000250|UniProtKB:O08784}.	19.6474	19.6545	19.2581	19.7519	19.9988	19.4524	19.825	19.6123	19.5634	19.7364	19.9806	19.5813	19.5846	19.96	19.7713	19.8969	0.408074	0.530707	0.144129	0.382279	0.463665	0.137432	0.151463	0.207341	0.225208
Q13428	TCOF_HUMAN_S277_M1	1	1	K.KPEEESESSEEGS#ESEEEAPAGTR.S	sp|Q13428|TCOF_HUMAN-S277	TCOF_HUMAN	Treacle protein (Treacher Collins syndrome protein)	TCOF1		SUBCELLULAR LOCATION: Nucleus, nucleolus {ECO:0000269|PubMed:12777385}.	PTM: Ubiquitinated. Monoubiquitination by the BCR(KBTBD8) complex promotes the formation of a NOLC1-TCOF1 complex that acts as a platform to connect RNA polymerase I with enzymes responsible for ribosomal processing and modification, leading to remodel the translational program of differentiating cells in favor of neural crest specification (PubMed:26399832). {ECO:0000269|PubMed:26399832}.; PTM: Pyrophosphorylated by 5-diphosphoinositol pentakisphosphate (5-IP7). Serine pyrophosphorylation is achieved by Mg(2+)-dependent, but enzyme independent transfer of a beta-phosphate from a inositol pyrophosphate to a pre-phosphorylated serine residue. {ECO:0000250|UniProtKB:O08784}.	18.8724	19.2991	18.6623	19.048	19.8772	19.041	19.2893	19.0558	18.6731	19.1068	19.3393	18.8781	18.4371	19.0326	18.7722	19.2497	0.196356	0.308213	0.345352	0.888457	0.913046	0.0288587	0.674382	0.729113	-0.0975538
Q13428	TCOF_HUMAN_S277_M2	2	2	K.KPEEESESS#EEGS#ESEEEAPAGTR.S;K.KPEEESESSEEGS#ES#EEEAPAGTR.S	sp|Q13428|TCOF_HUMAN-S273;S277;sp|Q13428|TCOF_HUMAN-S277;S279	TCOF_HUMAN	Treacle protein (Treacher Collins syndrome protein)	TCOF1		SUBCELLULAR LOCATION: Nucleus, nucleolus {ECO:0000269|PubMed:12777385}.	PTM: Ubiquitinated. Monoubiquitination by the BCR(KBTBD8) complex promotes the formation of a NOLC1-TCOF1 complex that acts as a platform to connect RNA polymerase I with enzymes responsible for ribosomal processing and modification, leading to remodel the translational program of differentiating cells in favor of neural crest specification (PubMed:26399832). {ECO:0000269|PubMed:26399832}.; PTM: Pyrophosphorylated by 5-diphosphoinositol pentakisphosphate (5-IP7). Serine pyrophosphorylation is achieved by Mg(2+)-dependent, but enzyme independent transfer of a beta-phosphate from a inositol pyrophosphate to a pre-phosphorylated serine residue. {ECO:0000250|UniProtKB:O08784}.	18.0072	18.2512	17.6803	18.2012	18.9197	18.1421	18.4496	18.1984	17.9421	18.3335	18.5483	18.07	17.7896	18.3677	18.2163	18.5553	0.123853	0.218456	0.392477	0.353253	0.434553	0.18849	0.379894	0.452704	0.197253
Q13428	TCOF_HUMAN_S277_M3	3	5	K.KPEEES#ESSEEGS#ES#EEEAPAGTR.S;K.KPEEESES#S#EEGS#ESEEEAPAGTR.S;R.AKKPEEESES#S#EEGS#ESEEEAPAGTR.S;R.AKKPEEESES#SEEGS#ES#EEEAPAGTR.S;R.AKKPEEESESS#EEGS#ES#EEEAPAGTR.S	sp|Q13428|TCOF_HUMAN-S270;S277;S279;sp|Q13428|TCOF_HUMAN-S272;S273;S277;sp|Q13428|TCOF_HUMAN-S272;S277;S279;sp|Q13428|TCOF_HUMAN-S273;S277;S279	TCOF_HUMAN	Treacle protein (Treacher Collins syndrome protein)	TCOF1		SUBCELLULAR LOCATION: Nucleus, nucleolus {ECO:0000269|PubMed:12777385}.	PTM: Ubiquitinated. Monoubiquitination by the BCR(KBTBD8) complex promotes the formation of a NOLC1-TCOF1 complex that acts as a platform to connect RNA polymerase I with enzymes responsible for ribosomal processing and modification, leading to remodel the translational program of differentiating cells in favor of neural crest specification (PubMed:26399832). {ECO:0000269|PubMed:26399832}.; PTM: Pyrophosphorylated by 5-diphosphoinositol pentakisphosphate (5-IP7). Serine pyrophosphorylation is achieved by Mg(2+)-dependent, but enzyme independent transfer of a beta-phosphate from a inositol pyrophosphate to a pre-phosphorylated serine residue. {ECO:0000250|UniProtKB:O08784}.	18.8675	18.9048	18.6589	19.0497	19.276	18.8441	19.0524	18.8928	18.8913	19.0589	19.2492	18.9023	18.917	19.2202	19.0409	19.1975	0.291811	0.414721	0.146064	0.230662	0.306362	0.15519	0.0828157	0.123659	0.223656
Q13428	TCOF_HUMAN_S279_M1	1	1	K.KPEEESESSEEGSES#EEEAPAGTR.S	sp|Q13428|TCOF_HUMAN-S279	TCOF_HUMAN	Treacle protein (Treacher Collins syndrome protein)	TCOF1		SUBCELLULAR LOCATION: Nucleus, nucleolus {ECO:0000269|PubMed:12777385}.	PTM: Ubiquitinated. Monoubiquitination by the BCR(KBTBD8) complex promotes the formation of a NOLC1-TCOF1 complex that acts as a platform to connect RNA polymerase I with enzymes responsible for ribosomal processing and modification, leading to remodel the translational program of differentiating cells in favor of neural crest specification (PubMed:26399832). {ECO:0000269|PubMed:26399832}.; PTM: Pyrophosphorylated by 5-diphosphoinositol pentakisphosphate (5-IP7). Serine pyrophosphorylation is achieved by Mg(2+)-dependent, but enzyme independent transfer of a beta-phosphate from a inositol pyrophosphate to a pre-phosphorylated serine residue. {ECO:0000250|UniProtKB:O08784}.	18.963	19.3854	18.6043	19.0352	20.1023	19.2327	19.4196	19.1342	18.5989	19.0668	19.4946	18.9596	18.5288	19.1987	18.9724	19.5017	0.129654	0.226003	0.475218	0.897023	0.919797	0.0329713	0.8441	0.875335	0.0533985
Q13428	TCOF_HUMAN_S279_M2	2	5	K.KPEEESES#SEEGSES#EEEAPAGTR.S;K.KPEEESESS#EEGSES#EEEAPAGTR.S;K.KPEEESESSEEGS#ES#EEEAPAGTR.S;R.AKKPEEES#ESSEEGSES#EEEAPAGTR.S;R.AKKPEEESES#SEEGSES#EEEAPAGTR.S	sp|Q13428|TCOF_HUMAN-S272;S279;sp|Q13428|TCOF_HUMAN-S273;S279;sp|Q13428|TCOF_HUMAN-S277;S279;sp|Q13428|TCOF_HUMAN-S270;S279	TCOF_HUMAN	Treacle protein (Treacher Collins syndrome protein)	TCOF1		SUBCELLULAR LOCATION: Nucleus, nucleolus {ECO:0000269|PubMed:12777385}.	PTM: Ubiquitinated. Monoubiquitination by the BCR(KBTBD8) complex promotes the formation of a NOLC1-TCOF1 complex that acts as a platform to connect RNA polymerase I with enzymes responsible for ribosomal processing and modification, leading to remodel the translational program of differentiating cells in favor of neural crest specification (PubMed:26399832). {ECO:0000269|PubMed:26399832}.; PTM: Pyrophosphorylated by 5-diphosphoinositol pentakisphosphate (5-IP7). Serine pyrophosphorylation is achieved by Mg(2+)-dependent, but enzyme independent transfer of a beta-phosphate from a inositol pyrophosphate to a pre-phosphorylated serine residue. {ECO:0000250|UniProtKB:O08784}.	19.3923	19.631	19.0278	19.3932	20.3422	19.4685	19.847	19.6141	19.1183	19.6271	19.9998	19.4548	19.1258	19.7304	19.4111	19.8409	0.0922179	0.175451	0.456914	0.426733	0.507469	0.18894	0.447213	0.519093	0.165999
Q13428	TCOF_HUMAN_S279_M3	3	4	K.KPEEES#ESSEEGS#ES#EEEAPAGTR.S;R.AKKPEEESES#S#EEGSES#EEEAPAGTR.S;R.AKKPEEESES#SEEGS#ES#EEEAPAGTR.S;R.AKKPEEESESS#EEGS#ES#EEEAPAGTR.S	sp|Q13428|TCOF_HUMAN-S270;S277;S279;sp|Q13428|TCOF_HUMAN-S272;S273;S279;sp|Q13428|TCOF_HUMAN-S272;S277;S279;sp|Q13428|TCOF_HUMAN-S273;S277;S279	TCOF_HUMAN	Treacle protein (Treacher Collins syndrome protein)	TCOF1		SUBCELLULAR LOCATION: Nucleus, nucleolus {ECO:0000269|PubMed:12777385}.	PTM: Ubiquitinated. Monoubiquitination by the BCR(KBTBD8) complex promotes the formation of a NOLC1-TCOF1 complex that acts as a platform to connect RNA polymerase I with enzymes responsible for ribosomal processing and modification, leading to remodel the translational program of differentiating cells in favor of neural crest specification (PubMed:26399832). {ECO:0000269|PubMed:26399832}.; PTM: Pyrophosphorylated by 5-diphosphoinositol pentakisphosphate (5-IP7). Serine pyrophosphorylation is achieved by Mg(2+)-dependent, but enzyme independent transfer of a beta-phosphate from a inositol pyrophosphate to a pre-phosphorylated serine residue. {ECO:0000250|UniProtKB:O08784}.	19.0254	19.0386	18.6299	19.0956	19.3233	18.76	19.1843	18.9673	18.9438	19.0514	19.3301	18.9437	18.9431	19.3398	19.1363	19.2407	0.521124	0.63562	0.111346	0.426402	0.507178	0.119884	0.161984	0.219332	0.217596
Q13428	TCOF_HUMAN_S304_M1	1	2	R.AAS#APAK.E;R.AAS#APAK.G	sp|Q13428|TCOF_HUMAN-S304	TCOF_HUMAN	Treacle protein (Treacher Collins syndrome protein)	TCOF1		SUBCELLULAR LOCATION: Nucleus, nucleolus {ECO:0000269|PubMed:12777385}.	PTM: Ubiquitinated. Monoubiquitination by the BCR(KBTBD8) complex promotes the formation of a NOLC1-TCOF1 complex that acts as a platform to connect RNA polymerase I with enzymes responsible for ribosomal processing and modification, leading to remodel the translational program of differentiating cells in favor of neural crest specification (PubMed:26399832). {ECO:0000269|PubMed:26399832}.; PTM: Pyrophosphorylated by 5-diphosphoinositol pentakisphosphate (5-IP7). Serine pyrophosphorylation is achieved by Mg(2+)-dependent, but enzyme independent transfer of a beta-phosphate from a inositol pyrophosphate to a pre-phosphorylated serine residue. {ECO:0000250|UniProtKB:O08784}.	20.2647	20.3884	20.3516	20.3492	20.5255	20.1977	19.9482	20.1299	20.3081	20.5626	20.6946	20.3446	20.7058	20.817	20.7667	21.0737	0.305464	0.428953	-0.138134	0.194841	0.265778	0.139017	0.00104622	0.00372206	0.50235
Q13428	TCOF_HUMAN_S328_M1	1	1	K.AGAVAS#QTK.A	sp|Q13428|TCOF_HUMAN-S328	TCOF_HUMAN	Treacle protein (Treacher Collins syndrome protein)	TCOF1		SUBCELLULAR LOCATION: Nucleus, nucleolus {ECO:0000269|PubMed:12777385}.	PTM: Ubiquitinated. Monoubiquitination by the BCR(KBTBD8) complex promotes the formation of a NOLC1-TCOF1 complex that acts as a platform to connect RNA polymerase I with enzymes responsible for ribosomal processing and modification, leading to remodel the translational program of differentiating cells in favor of neural crest specification (PubMed:26399832). {ECO:0000269|PubMed:26399832}.; PTM: Pyrophosphorylated by 5-diphosphoinositol pentakisphosphate (5-IP7). Serine pyrophosphorylation is achieved by Mg(2+)-dependent, but enzyme independent transfer of a beta-phosphate from a inositol pyrophosphate to a pre-phosphorylated serine residue. {ECO:0000250|UniProtKB:O08784}.	16.2044	16.2635	16.4561	16.4044	16.7415	16.5713	16.6837	16.8191	17.103	16.7826	16.7316	16.8318	17.1215	17.3468	17.0024	16.887	0.00324014	0.015291	0.371822	0.00198263	0.00686391	0.530166	0.00057622	0.00241905	0.757337
Q13428	TCOF_HUMAN_S343_M1	1	1	K.AGKPEEDSESSS#EESSDSEEETPAAK.A	sp|Q13428|TCOF_HUMAN-S343	TCOF_HUMAN	Treacle protein (Treacher Collins syndrome protein)	TCOF1		SUBCELLULAR LOCATION: Nucleus, nucleolus {ECO:0000269|PubMed:12777385}.	PTM: Ubiquitinated. Monoubiquitination by the BCR(KBTBD8) complex promotes the formation of a NOLC1-TCOF1 complex that acts as a platform to connect RNA polymerase I with enzymes responsible for ribosomal processing and modification, leading to remodel the translational program of differentiating cells in favor of neural crest specification (PubMed:26399832). {ECO:0000269|PubMed:26399832}.; PTM: Pyrophosphorylated by 5-diphosphoinositol pentakisphosphate (5-IP7). Serine pyrophosphorylation is achieved by Mg(2+)-dependent, but enzyme independent transfer of a beta-phosphate from a inositol pyrophosphate to a pre-phosphorylated serine residue. {ECO:0000250|UniProtKB:O08784}.	13.3229	14.2546	13.7606	13.6219	14.5443	14.1593	13.9399	14.2721	13.7634	13.6452	14.2894	13.9328	13.7511	14.0377	13.8283	13.9907	0.0791325	0.156589	0.488908	0.510329	0.587652	0.167689	0.46105	0.532234	0.161945
Q13428	TCOF_HUMAN_S375_M2	2	1	K.TSQVGAAS#APAKES#PRK.G	sp|Q13428|TCOF_HUMAN-S375;S381	TCOF_HUMAN	Treacle protein (Treacher Collins syndrome protein)	TCOF1		SUBCELLULAR LOCATION: Nucleus, nucleolus {ECO:0000269|PubMed:12777385}.	PTM: Ubiquitinated. Monoubiquitination by the BCR(KBTBD8) complex promotes the formation of a NOLC1-TCOF1 complex that acts as a platform to connect RNA polymerase I with enzymes responsible for ribosomal processing and modification, leading to remodel the translational program of differentiating cells in favor of neural crest specification (PubMed:26399832). {ECO:0000269|PubMed:26399832}.; PTM: Pyrophosphorylated by 5-diphosphoinositol pentakisphosphate (5-IP7). Serine pyrophosphorylation is achieved by Mg(2+)-dependent, but enzyme independent transfer of a beta-phosphate from a inositol pyrophosphate to a pre-phosphorylated serine residue. {ECO:0000250|UniProtKB:O08784}.	18.9289	18.8823	18.7596	19.2185	19.7432	19.4104	18.8866	19.1745	19.1133	19.5142	19.6178	18.9166	18.7484	18.9256	18.9975	19.2517	0.13419	0.231919	0.356331	0.123887	0.18268	0.34316	0.822375	0.857226	0.0334463
Q13428	TCOF_HUMAN_S381_M1	1	5	G.KTSQVGAASAPAKES#PR.K;K.TSQVGAASAPAKES#PR.K;K.TSQVGAASAPAKES#PRK.G;R.AASAPAKES#PR.K;R.AASAPAKES#PRK.G	sp|Q13428|TCOF_HUMAN-S381	TCOF_HUMAN	Treacle protein (Treacher Collins syndrome protein)	TCOF1		SUBCELLULAR LOCATION: Nucleus, nucleolus {ECO:0000269|PubMed:12777385}.	PTM: Ubiquitinated. Monoubiquitination by the BCR(KBTBD8) complex promotes the formation of a NOLC1-TCOF1 complex that acts as a platform to connect RNA polymerase I with enzymes responsible for ribosomal processing and modification, leading to remodel the translational program of differentiating cells in favor of neural crest specification (PubMed:26399832). {ECO:0000269|PubMed:26399832}.; PTM: Pyrophosphorylated by 5-diphosphoinositol pentakisphosphate (5-IP7). Serine pyrophosphorylation is achieved by Mg(2+)-dependent, but enzyme independent transfer of a beta-phosphate from a inositol pyrophosphate to a pre-phosphorylated serine residue. {ECO:0000250|UniProtKB:O08784}.	25.9487	25.9125	25.8521	25.9541	25.8053	25.7203	25.7621	25.6946	25.7506	25.7486	25.8719	25.8434	25.5613	25.6669	25.5625	25.5837	0.00228781	0.01201	-0.171254	0.0285244	0.0547131	-0.113225	8.07137e-05	0.000656237	-0.32326
Q13428	TCOF_HUMAN_S381_M2	2	1	K.TSQVGAAS#APAKES#PRK.G	sp|Q13428|TCOF_HUMAN-S375;S381	TCOF_HUMAN	Treacle protein (Treacher Collins syndrome protein)	TCOF1		SUBCELLULAR LOCATION: Nucleus, nucleolus {ECO:0000269|PubMed:12777385}.	PTM: Ubiquitinated. Monoubiquitination by the BCR(KBTBD8) complex promotes the formation of a NOLC1-TCOF1 complex that acts as a platform to connect RNA polymerase I with enzymes responsible for ribosomal processing and modification, leading to remodel the translational program of differentiating cells in favor of neural crest specification (PubMed:26399832). {ECO:0000269|PubMed:26399832}.; PTM: Pyrophosphorylated by 5-diphosphoinositol pentakisphosphate (5-IP7). Serine pyrophosphorylation is achieved by Mg(2+)-dependent, but enzyme independent transfer of a beta-phosphate from a inositol pyrophosphate to a pre-phosphorylated serine residue. {ECO:0000250|UniProtKB:O08784}.	18.9289	18.8823	18.7596	19.2185	19.7432	19.4104	18.8866	19.1745	19.1133	19.5142	19.6178	18.9166	18.7484	18.9256	18.9975	19.2517	0.13419	0.231919	0.356331	0.123887	0.18268	0.34316	0.822375	0.857226	0.0334463
Q13428	TCOF_HUMAN_S412_M1	1	1	K.REEDSQS#SSEESDSEEEAPAQAK.P	sp|Q13428|TCOF_HUMAN-S412	TCOF_HUMAN	Treacle protein (Treacher Collins syndrome protein)	TCOF1		SUBCELLULAR LOCATION: Nucleus, nucleolus {ECO:0000269|PubMed:12777385}.	PTM: Ubiquitinated. Monoubiquitination by the BCR(KBTBD8) complex promotes the formation of a NOLC1-TCOF1 complex that acts as a platform to connect RNA polymerase I with enzymes responsible for ribosomal processing and modification, leading to remodel the translational program of differentiating cells in favor of neural crest specification (PubMed:26399832). {ECO:0000269|PubMed:26399832}.; PTM: Pyrophosphorylated by 5-diphosphoinositol pentakisphosphate (5-IP7). Serine pyrophosphorylation is achieved by Mg(2+)-dependent, but enzyme independent transfer of a beta-phosphate from a inositol pyrophosphate to a pre-phosphorylated serine residue. {ECO:0000250|UniProtKB:O08784}.	14.7114	15.3593	14.5528	14.8734	15.8131	15.2895	15.1714	15.1713	14.7986	15.2059	15.4827	15.0867	14.7736	15.0515	15.2657	15.4355	0.0806295	0.158813	0.487138	0.276085	0.354994	0.269261	0.297213	0.36743	0.257337
Q13428	TCOF_HUMAN_S413_M1	1	1	R.EEDSQSS#SEESDSEEEAPAQAK.P	sp|Q13428|TCOF_HUMAN-S413	TCOF_HUMAN	Treacle protein (Treacher Collins syndrome protein)	TCOF1		SUBCELLULAR LOCATION: Nucleus, nucleolus {ECO:0000269|PubMed:12777385}.	PTM: Ubiquitinated. Monoubiquitination by the BCR(KBTBD8) complex promotes the formation of a NOLC1-TCOF1 complex that acts as a platform to connect RNA polymerase I with enzymes responsible for ribosomal processing and modification, leading to remodel the translational program of differentiating cells in favor of neural crest specification (PubMed:26399832). {ECO:0000269|PubMed:26399832}.; PTM: Pyrophosphorylated by 5-diphosphoinositol pentakisphosphate (5-IP7). Serine pyrophosphorylation is achieved by Mg(2+)-dependent, but enzyme independent transfer of a beta-phosphate from a inositol pyrophosphate to a pre-phosphorylated serine residue. {ECO:0000250|UniProtKB:O08784}.	16.2334	16.5756	15.9054	16.5175	16.9157	16.46	16.5473	16.3218	16.1455	16.6029	16.8404	16.4515	16.2358	16.5064	16.4379	16.5858	0.250929	0.369476	0.25321	0.376369	0.457762	0.202105	0.464504	0.53554	0.133472
Q13428	TCOF_HUMAN_S413_M2	2	1	R.EEDSQSS#S#EESDSEEEAPAQAK.P	sp|Q13428|TCOF_HUMAN-S413;S414	TCOF_HUMAN	Treacle protein (Treacher Collins syndrome protein)	TCOF1		SUBCELLULAR LOCATION: Nucleus, nucleolus {ECO:0000269|PubMed:12777385}.	PTM: Ubiquitinated. Monoubiquitination by the BCR(KBTBD8) complex promotes the formation of a NOLC1-TCOF1 complex that acts as a platform to connect RNA polymerase I with enzymes responsible for ribosomal processing and modification, leading to remodel the translational program of differentiating cells in favor of neural crest specification (PubMed:26399832). {ECO:0000269|PubMed:26399832}.; PTM: Pyrophosphorylated by 5-diphosphoinositol pentakisphosphate (5-IP7). Serine pyrophosphorylation is achieved by Mg(2+)-dependent, but enzyme independent transfer of a beta-phosphate from a inositol pyrophosphate to a pre-phosphorylated serine residue. {ECO:0000250|UniProtKB:O08784}.	16.7781	17.2225	16.7789	17.103	17.4807	17.0211	17.2539	17.0564	17.0346	17.1201	17.2589	16.8996	16.8126	17.0043	16.9971	17.2149	0.184946	0.294396	0.232397	0.459655	0.539346	0.10769	0.802852	0.840955	0.0365912
Q13428	TCOF_HUMAN_S414_M2	2	3	K.REEDSQSSS#EESDS#EEEAPAQAK.P;R.EEDSQSS#S#EESDSEEEAPAQAK.P;R.EEDSQSSS#EESDS#EEEAPAQAKPSGK.A	sp|Q13428|TCOF_HUMAN-S414;S419;sp|Q13428|TCOF_HUMAN-S413;S414	TCOF_HUMAN	Treacle protein (Treacher Collins syndrome protein)	TCOF1		SUBCELLULAR LOCATION: Nucleus, nucleolus {ECO:0000269|PubMed:12777385}.	PTM: Ubiquitinated. Monoubiquitination by the BCR(KBTBD8) complex promotes the formation of a NOLC1-TCOF1 complex that acts as a platform to connect RNA polymerase I with enzymes responsible for ribosomal processing and modification, leading to remodel the translational program of differentiating cells in favor of neural crest specification (PubMed:26399832). {ECO:0000269|PubMed:26399832}.; PTM: Pyrophosphorylated by 5-diphosphoinositol pentakisphosphate (5-IP7). Serine pyrophosphorylation is achieved by Mg(2+)-dependent, but enzyme independent transfer of a beta-phosphate from a inositol pyrophosphate to a pre-phosphorylated serine residue. {ECO:0000250|UniProtKB:O08784}.	18.3016	18.5753	18.1017	18.3945	19.091	18.4656	18.6987	18.4599	18.3274	18.5986	18.9086	18.4295	18.0839	18.5344	18.3724	18.7268	0.10841	0.197472	0.335523	0.215444	0.289463	0.222751	0.626572	0.68649	0.0861051
Q13428	TCOF_HUMAN_S417_M1	1	1	K.REEDSQSSSEES#DSEEEAPAQAK.P	sp|Q13428|TCOF_HUMAN-S417	TCOF_HUMAN	Treacle protein (Treacher Collins syndrome protein)	TCOF1		SUBCELLULAR LOCATION: Nucleus, nucleolus {ECO:0000269|PubMed:12777385}.	PTM: Ubiquitinated. Monoubiquitination by the BCR(KBTBD8) complex promotes the formation of a NOLC1-TCOF1 complex that acts as a platform to connect RNA polymerase I with enzymes responsible for ribosomal processing and modification, leading to remodel the translational program of differentiating cells in favor of neural crest specification (PubMed:26399832). {ECO:0000269|PubMed:26399832}.; PTM: Pyrophosphorylated by 5-diphosphoinositol pentakisphosphate (5-IP7). Serine pyrophosphorylation is achieved by Mg(2+)-dependent, but enzyme independent transfer of a beta-phosphate from a inositol pyrophosphate to a pre-phosphorylated serine residue. {ECO:0000250|UniProtKB:O08784}.	19.129	19.646	18.8004	19.2857	20.5026	19.5829	19.7363	19.4302	18.8138	19.3713	19.8545	19.3077	18.8824	19.5593	19.369	19.8229	0.0899248	0.172189	0.59774	0.674912	0.736906	0.121576	0.493613	0.563636	0.193126
Q13428	TCOF_HUMAN_S419_M1	1	3	K.REEDSQSSSEESDS#EEEAPAQAKPSGK.A;R.EEDSQSSSEESDS#EEEAPAQAK.P;R.EEDSQSSSEESDS#EEEAPAQAKPSGK.A	sp|Q13428|TCOF_HUMAN-S419	TCOF_HUMAN	Treacle protein (Treacher Collins syndrome protein)	TCOF1		SUBCELLULAR LOCATION: Nucleus, nucleolus {ECO:0000269|PubMed:12777385}.	PTM: Ubiquitinated. Monoubiquitination by the BCR(KBTBD8) complex promotes the formation of a NOLC1-TCOF1 complex that acts as a platform to connect RNA polymerase I with enzymes responsible for ribosomal processing and modification, leading to remodel the translational program of differentiating cells in favor of neural crest specification (PubMed:26399832). {ECO:0000269|PubMed:26399832}.; PTM: Pyrophosphorylated by 5-diphosphoinositol pentakisphosphate (5-IP7). Serine pyrophosphorylation is achieved by Mg(2+)-dependent, but enzyme independent transfer of a beta-phosphate from a inositol pyrophosphate to a pre-phosphorylated serine residue. {ECO:0000250|UniProtKB:O08784}.	20.2307	20.717	19.6978	19.8803	21.0878	20.2851	20.57	20.3363	19.6691	20.0861	20.8457	20.0792	19.7912	20.2362	20.0274	20.7047	0.181157	0.289963	0.438326	0.9114	0.931149	0.0385864	0.850381	0.880417	0.0584334
Q13428	TCOF_HUMAN_S419_M2	2	2	K.REEDSQSSS#EESDS#EEEAPAQAK.P;R.EEDSQSSS#EESDS#EEEAPAQAKPSGK.A	sp|Q13428|TCOF_HUMAN-S414;S419	TCOF_HUMAN	Treacle protein (Treacher Collins syndrome protein)	TCOF1		SUBCELLULAR LOCATION: Nucleus, nucleolus {ECO:0000269|PubMed:12777385}.	PTM: Ubiquitinated. Monoubiquitination by the BCR(KBTBD8) complex promotes the formation of a NOLC1-TCOF1 complex that acts as a platform to connect RNA polymerase I with enzymes responsible for ribosomal processing and modification, leading to remodel the translational program of differentiating cells in favor of neural crest specification (PubMed:26399832). {ECO:0000269|PubMed:26399832}.; PTM: Pyrophosphorylated by 5-diphosphoinositol pentakisphosphate (5-IP7). Serine pyrophosphorylation is achieved by Mg(2+)-dependent, but enzyme independent transfer of a beta-phosphate from a inositol pyrophosphate to a pre-phosphorylated serine residue. {ECO:0000250|UniProtKB:O08784}.	17.6848	17.8522	17.36	17.6255	18.5219	17.8026	18.0359	17.7712	17.5624	17.9528	18.3509	17.8193	17.3051	17.9199	17.6691	18.1043	0.0925607	0.175886	0.402284	0.183991	0.25334	0.290719	0.575239	0.640146	0.118982
Q13428	TCOF_HUMAN_S475_M1	1	1	K.TGPAAAQVQVGKQEEDS#R.S	sp|Q13428|TCOF_HUMAN-S475	TCOF_HUMAN	Treacle protein (Treacher Collins syndrome protein)	TCOF1		SUBCELLULAR LOCATION: Nucleus, nucleolus {ECO:0000269|PubMed:12777385}.	PTM: Ubiquitinated. Monoubiquitination by the BCR(KBTBD8) complex promotes the formation of a NOLC1-TCOF1 complex that acts as a platform to connect RNA polymerase I with enzymes responsible for ribosomal processing and modification, leading to remodel the translational program of differentiating cells in favor of neural crest specification (PubMed:26399832). {ECO:0000269|PubMed:26399832}.; PTM: Pyrophosphorylated by 5-diphosphoinositol pentakisphosphate (5-IP7). Serine pyrophosphorylation is achieved by Mg(2+)-dependent, but enzyme independent transfer of a beta-phosphate from a inositol pyrophosphate to a pre-phosphorylated serine residue. {ECO:0000250|UniProtKB:O08784}.	18.71	19.1641	18.6898	18.9735	19.5858	18.9532	19.2334	18.905	18.7562	19.0306	19.3383	19.1108	18.8386	19.1797	18.9242	19.2019	0.190941	0.301551	0.284963	0.331331	0.412017	0.174592	0.337227	0.408912	0.151735
Q13428	TCOF_HUMAN_S475_M2	2	6	K.QEEDS#RSSSEES#DSDREALAAMNAAQVK.P;K.QEEDS#RSSSEESDS#DREALAAM*NAAQVK.P;K.QEEDS#RSSSEESDS#DREALAAMNAAQVK.P;K.QEEDS#RSSSEESDS#DREALAAMNAAQVKPLGK.S;K.TGPAAAQVQVGKQEEDS#RS#SSEESDSDREALAAMNAAQVK.P;K.TGPAAAQVQVGKQEEDS#RSSSEESDS#DREALAAMNAAQVK.P	sp|Q13428|TCOF_HUMAN-S475;S482;sp|Q13428|TCOF_HUMAN-S475;S484;sp|Q13428|TCOF_HUMAN-S475;S477	TCOF_HUMAN	Treacle protein (Treacher Collins syndrome protein)	TCOF1		SUBCELLULAR LOCATION: Nucleus, nucleolus {ECO:0000269|PubMed:12777385}.	PTM: Ubiquitinated. Monoubiquitination by the BCR(KBTBD8) complex promotes the formation of a NOLC1-TCOF1 complex that acts as a platform to connect RNA polymerase I with enzymes responsible for ribosomal processing and modification, leading to remodel the translational program of differentiating cells in favor of neural crest specification (PubMed:26399832). {ECO:0000269|PubMed:26399832}.; PTM: Pyrophosphorylated by 5-diphosphoinositol pentakisphosphate (5-IP7). Serine pyrophosphorylation is achieved by Mg(2+)-dependent, but enzyme independent transfer of a beta-phosphate from a inositol pyrophosphate to a pre-phosphorylated serine residue. {ECO:0000250|UniProtKB:O08784}.	21.0067	21.2713	20.6438	20.9323	21.531	20.9363	21.2006	20.9452	20.6173	20.9234	21.4221	20.9568	20.7716	21.1567	20.8933	21.2582	0.357464	0.481481	0.189739	0.940513	0.954326	0.016359	0.753345	0.798873	0.056424
Q13428	TCOF_HUMAN_S475_M3	3	2	K.QEEDS#RS#SSEESDS#DREALAAMNAAQVK.P;K.TGPAAAQVQVGKQEEDS#RSS#S#EESDSDREALAAMNAAQVK.P	sp|Q13428|TCOF_HUMAN-S475;S477;S484;sp|Q13428|TCOF_HUMAN-S475;S478;S479	TCOF_HUMAN	Treacle protein (Treacher Collins syndrome protein)	TCOF1		SUBCELLULAR LOCATION: Nucleus, nucleolus {ECO:0000269|PubMed:12777385}.	PTM: Ubiquitinated. Monoubiquitination by the BCR(KBTBD8) complex promotes the formation of a NOLC1-TCOF1 complex that acts as a platform to connect RNA polymerase I with enzymes responsible for ribosomal processing and modification, leading to remodel the translational program of differentiating cells in favor of neural crest specification (PubMed:26399832). {ECO:0000269|PubMed:26399832}.; PTM: Pyrophosphorylated by 5-diphosphoinositol pentakisphosphate (5-IP7). Serine pyrophosphorylation is achieved by Mg(2+)-dependent, but enzyme independent transfer of a beta-phosphate from a inositol pyrophosphate to a pre-phosphorylated serine residue. {ECO:0000250|UniProtKB:O08784}.	18.0633	18.182	17.852	18.1805	18.4719	17.9665	18.2469	18.0576	17.7801	18.1039	18.2576	17.8268	17.9995	18.2542	18.0364	18.3161	0.425758	0.547704	0.116304	0.594755	0.665765	-0.0773383	0.485131	0.555448	0.0821175
Q13428	TCOF_HUMAN_S477_M2	2	1	K.TGPAAAQVQVGKQEEDS#RS#SSEESDSDREALAAMNAAQVK.P	sp|Q13428|TCOF_HUMAN-S475;S477	TCOF_HUMAN	Treacle protein (Treacher Collins syndrome protein)	TCOF1		SUBCELLULAR LOCATION: Nucleus, nucleolus {ECO:0000269|PubMed:12777385}.	PTM: Ubiquitinated. Monoubiquitination by the BCR(KBTBD8) complex promotes the formation of a NOLC1-TCOF1 complex that acts as a platform to connect RNA polymerase I with enzymes responsible for ribosomal processing and modification, leading to remodel the translational program of differentiating cells in favor of neural crest specification (PubMed:26399832). {ECO:0000269|PubMed:26399832}.; PTM: Pyrophosphorylated by 5-diphosphoinositol pentakisphosphate (5-IP7). Serine pyrophosphorylation is achieved by Mg(2+)-dependent, but enzyme independent transfer of a beta-phosphate from a inositol pyrophosphate to a pre-phosphorylated serine residue. {ECO:0000250|UniProtKB:O08784}.	19.3693	19.842	19.1742	19.4406	20.2506	19.5482	19.7973	19.4775	19.1081	19.4413	20.0507	19.6212	19.3398	19.777	19.425	19.833	0.213405	0.328317	0.311891	0.696513	0.755782	0.0987866	0.490954	0.561175	0.137198
Q13428	TCOF_HUMAN_S477_M3	3	1	K.QEEDS#RS#SSEESDS#DREALAAMNAAQVK.P	sp|Q13428|TCOF_HUMAN-S475;S477;S484	TCOF_HUMAN	Treacle protein (Treacher Collins syndrome protein)	TCOF1		SUBCELLULAR LOCATION: Nucleus, nucleolus {ECO:0000269|PubMed:12777385}.	PTM: Ubiquitinated. Monoubiquitination by the BCR(KBTBD8) complex promotes the formation of a NOLC1-TCOF1 complex that acts as a platform to connect RNA polymerase I with enzymes responsible for ribosomal processing and modification, leading to remodel the translational program of differentiating cells in favor of neural crest specification (PubMed:26399832). {ECO:0000269|PubMed:26399832}.; PTM: Pyrophosphorylated by 5-diphosphoinositol pentakisphosphate (5-IP7). Serine pyrophosphorylation is achieved by Mg(2+)-dependent, but enzyme independent transfer of a beta-phosphate from a inositol pyrophosphate to a pre-phosphorylated serine residue. {ECO:0000250|UniProtKB:O08784}.	16.2754	16.3754	16.2637	16.4937	16.7489	16.4438	16.426	16.2077	16.1927	16.3647	16.6177	16.277	16.1587	16.4583	16.1676	16.5712	0.429558	0.551532	0.104527	0.921184	0.939303	0.0109672	0.91439	0.932477	-0.0131191
Q13428	TCOF_HUMAN_S478_M2	2	1	K.QEEDSRSS#SEESDS#DREALAAMNAAQVK.P	sp|Q13428|TCOF_HUMAN-S478;S484	TCOF_HUMAN	Treacle protein (Treacher Collins syndrome protein)	TCOF1		SUBCELLULAR LOCATION: Nucleus, nucleolus {ECO:0000269|PubMed:12777385}.	PTM: Ubiquitinated. Monoubiquitination by the BCR(KBTBD8) complex promotes the formation of a NOLC1-TCOF1 complex that acts as a platform to connect RNA polymerase I with enzymes responsible for ribosomal processing and modification, leading to remodel the translational program of differentiating cells in favor of neural crest specification (PubMed:26399832). {ECO:0000269|PubMed:26399832}.; PTM: Pyrophosphorylated by 5-diphosphoinositol pentakisphosphate (5-IP7). Serine pyrophosphorylation is achieved by Mg(2+)-dependent, but enzyme independent transfer of a beta-phosphate from a inositol pyrophosphate to a pre-phosphorylated serine residue. {ECO:0000250|UniProtKB:O08784}.	17.7733	17.7952	17.4528	17.836	18.1415	17.6404	17.9368	17.6839	17.5349	17.8419	17.8566	17.5082	17.4862	17.9022	17.7001	18.0275	0.387819	0.511831	0.136301	0.830469	0.866725	-0.0289446	0.677066	0.731589	0.0646558
Q13428	TCOF_HUMAN_S478_M3	3	1	K.TGPAAAQVQVGKQEEDS#RSS#S#EESDSDREALAAMNAAQVK.P	sp|Q13428|TCOF_HUMAN-S475;S478;S479	TCOF_HUMAN	Treacle protein (Treacher Collins syndrome protein)	TCOF1		SUBCELLULAR LOCATION: Nucleus, nucleolus {ECO:0000269|PubMed:12777385}.	PTM: Ubiquitinated. Monoubiquitination by the BCR(KBTBD8) complex promotes the formation of a NOLC1-TCOF1 complex that acts as a platform to connect RNA polymerase I with enzymes responsible for ribosomal processing and modification, leading to remodel the translational program of differentiating cells in favor of neural crest specification (PubMed:26399832). {ECO:0000269|PubMed:26399832}.; PTM: Pyrophosphorylated by 5-diphosphoinositol pentakisphosphate (5-IP7). Serine pyrophosphorylation is achieved by Mg(2+)-dependent, but enzyme independent transfer of a beta-phosphate from a inositol pyrophosphate to a pre-phosphorylated serine residue. {ECO:0000250|UniProtKB:O08784}.	17.5648	17.6898	17.2685	17.6385	17.9517	17.3643	17.7625	17.6072	17.1948	17.5805	17.7024	17.2166	17.5188	17.7654	17.5695	17.7974	0.433004	0.55484	0.131015	0.490609	0.569098	-0.116836	0.33636	0.407995	0.122353
Q13428	TCOF_HUMAN_S479_M2	2	1	R.SSS#EESDS#DREALAAMNAAQVK.P	sp|Q13428|TCOF_HUMAN-S479;S484	TCOF_HUMAN	Treacle protein (Treacher Collins syndrome protein)	TCOF1		SUBCELLULAR LOCATION: Nucleus, nucleolus {ECO:0000269|PubMed:12777385}.	PTM: Ubiquitinated. Monoubiquitination by the BCR(KBTBD8) complex promotes the formation of a NOLC1-TCOF1 complex that acts as a platform to connect RNA polymerase I with enzymes responsible for ribosomal processing and modification, leading to remodel the translational program of differentiating cells in favor of neural crest specification (PubMed:26399832). {ECO:0000269|PubMed:26399832}.; PTM: Pyrophosphorylated by 5-diphosphoinositol pentakisphosphate (5-IP7). Serine pyrophosphorylation is achieved by Mg(2+)-dependent, but enzyme independent transfer of a beta-phosphate from a inositol pyrophosphate to a pre-phosphorylated serine residue. {ECO:0000250|UniProtKB:O08784}.	17.5984	17.7077	17.4128	17.892	18.1659	17.6971	17.7252	17.6775	17.641	17.7265	17.9228	17.5935	17.3437	17.8467	17.7403	17.7899	0.328753	0.452832	0.163717	0.601664	0.672006	0.0682357	0.862717	0.890675	0.0274381
Q13428	TCOF_HUMAN_S479_M3	3	1	K.TGPAAAQVQVGKQEEDS#RSS#S#EESDSDREALAAMNAAQVK.P	sp|Q13428|TCOF_HUMAN-S475;S478;S479	TCOF_HUMAN	Treacle protein (Treacher Collins syndrome protein)	TCOF1		SUBCELLULAR LOCATION: Nucleus, nucleolus {ECO:0000269|PubMed:12777385}.	PTM: Ubiquitinated. Monoubiquitination by the BCR(KBTBD8) complex promotes the formation of a NOLC1-TCOF1 complex that acts as a platform to connect RNA polymerase I with enzymes responsible for ribosomal processing and modification, leading to remodel the translational program of differentiating cells in favor of neural crest specification (PubMed:26399832). {ECO:0000269|PubMed:26399832}.; PTM: Pyrophosphorylated by 5-diphosphoinositol pentakisphosphate (5-IP7). Serine pyrophosphorylation is achieved by Mg(2+)-dependent, but enzyme independent transfer of a beta-phosphate from a inositol pyrophosphate to a pre-phosphorylated serine residue. {ECO:0000250|UniProtKB:O08784}.	17.5648	17.6898	17.2685	17.6385	17.9517	17.3643	17.7625	17.6072	17.1948	17.5805	17.7024	17.2166	17.5188	17.7654	17.5695	17.7974	0.433004	0.55484	0.131015	0.490609	0.569098	-0.116836	0.33636	0.407995	0.122353
Q13428	TCOF_HUMAN_S482_M1	1	1	R.SSSEES#DSDREALAAMNAAQVK.P	sp|Q13428|TCOF_HUMAN-S482	TCOF_HUMAN	Treacle protein (Treacher Collins syndrome protein)	TCOF1		SUBCELLULAR LOCATION: Nucleus, nucleolus {ECO:0000269|PubMed:12777385}.	PTM: Ubiquitinated. Monoubiquitination by the BCR(KBTBD8) complex promotes the formation of a NOLC1-TCOF1 complex that acts as a platform to connect RNA polymerase I with enzymes responsible for ribosomal processing and modification, leading to remodel the translational program of differentiating cells in favor of neural crest specification (PubMed:26399832). {ECO:0000269|PubMed:26399832}.; PTM: Pyrophosphorylated by 5-diphosphoinositol pentakisphosphate (5-IP7). Serine pyrophosphorylation is achieved by Mg(2+)-dependent, but enzyme independent transfer of a beta-phosphate from a inositol pyrophosphate to a pre-phosphorylated serine residue. {ECO:0000250|UniProtKB:O08784}.	17.8879	18.0558	17.6236	17.8736	18.1497	17.868	18.0416	17.869	17.5966	17.8393	17.9211	17.7601	17.5468	17.6521	17.5886	17.7708	0.321335	0.445183	0.121884	0.499995	0.577617	-0.0809348	0.0728492	0.110939	-0.220619
Q13428	TCOF_HUMAN_S482_M2	2	2	K.QEEDS#RSSSEES#DSDREALAAMNAAQVK.P;R.SSSEES#DS#DREALAAMNAAQVK.P	sp|Q13428|TCOF_HUMAN-S475;S482;sp|Q13428|TCOF_HUMAN-S482;S484	TCOF_HUMAN	Treacle protein (Treacher Collins syndrome protein)	TCOF1		SUBCELLULAR LOCATION: Nucleus, nucleolus {ECO:0000269|PubMed:12777385}.	PTM: Ubiquitinated. Monoubiquitination by the BCR(KBTBD8) complex promotes the formation of a NOLC1-TCOF1 complex that acts as a platform to connect RNA polymerase I with enzymes responsible for ribosomal processing and modification, leading to remodel the translational program of differentiating cells in favor of neural crest specification (PubMed:26399832). {ECO:0000269|PubMed:26399832}.; PTM: Pyrophosphorylated by 5-diphosphoinositol pentakisphosphate (5-IP7). Serine pyrophosphorylation is achieved by Mg(2+)-dependent, but enzyme independent transfer of a beta-phosphate from a inositol pyrophosphate to a pre-phosphorylated serine residue. {ECO:0000250|UniProtKB:O08784}.	19.1029	19.3864	19.023	19.3671	19.8496	19.3492	19.4498	19.2984	19.1787	19.4335	19.5732	19.3823	19.0631	19.3615	19.3215	19.4203	0.136387	0.234765	0.266911	0.211757	0.285327	0.172094	0.57561	0.640454	0.0717456
Q13428	TCOF_HUMAN_S484_M1	1	3	R.SSSEESDS#DREALAAM*NAAQVK.P;R.SSSEESDS#DREALAAMNAAQVK.P;R.SSSEESDS#DREALAAMNAAQVKPLGK.S	sp|Q13428|TCOF_HUMAN-S484	TCOF_HUMAN	Treacle protein (Treacher Collins syndrome protein)	TCOF1		SUBCELLULAR LOCATION: Nucleus, nucleolus {ECO:0000269|PubMed:12777385}.	PTM: Ubiquitinated. Monoubiquitination by the BCR(KBTBD8) complex promotes the formation of a NOLC1-TCOF1 complex that acts as a platform to connect RNA polymerase I with enzymes responsible for ribosomal processing and modification, leading to remodel the translational program of differentiating cells in favor of neural crest specification (PubMed:26399832). {ECO:0000269|PubMed:26399832}.; PTM: Pyrophosphorylated by 5-diphosphoinositol pentakisphosphate (5-IP7). Serine pyrophosphorylation is achieved by Mg(2+)-dependent, but enzyme independent transfer of a beta-phosphate from a inositol pyrophosphate to a pre-phosphorylated serine residue. {ECO:0000250|UniProtKB:O08784}.	22.0652	22.5053	21.7315	22.0881	22.6945	22.0666	22.2029	22.0617	21.7861	21.9465	22.3695	21.9944	21.7034	22.2615	22.089	22.3831	0.493493	0.610786	0.158898	0.727459	0.782526	-0.0733752	0.958585	0.96759	0.0117435
Q13428	TCOF_HUMAN_S484_M2	2	7	K.QEEDS#RSSSEESDS#DREALAAM*NAAQVK.P;K.QEEDS#RSSSEESDS#DREALAAMNAAQVK.P;K.QEEDS#RSSSEESDS#DREALAAMNAAQVKPLGK.S;K.QEEDSRSS#SEESDS#DREALAAMNAAQVK.P;K.TGPAAAQVQVGKQEEDS#RSSSEESDS#DREALAAMNAAQVK.P;R.SSS#EESDS#DREALAAMNAAQVK.P;R.SSSEES#DS#DREALAAMNAAQVK.P	sp|Q13428|TCOF_HUMAN-S475;S484;sp|Q13428|TCOF_HUMAN-S478;S484;sp|Q13428|TCOF_HUMAN-S479;S484;sp|Q13428|TCOF_HUMAN-S482;S484	TCOF_HUMAN	Treacle protein (Treacher Collins syndrome protein)	TCOF1		SUBCELLULAR LOCATION: Nucleus, nucleolus {ECO:0000269|PubMed:12777385}.	PTM: Ubiquitinated. Monoubiquitination by the BCR(KBTBD8) complex promotes the formation of a NOLC1-TCOF1 complex that acts as a platform to connect RNA polymerase I with enzymes responsible for ribosomal processing and modification, leading to remodel the translational program of differentiating cells in favor of neural crest specification (PubMed:26399832). {ECO:0000269|PubMed:26399832}.; PTM: Pyrophosphorylated by 5-diphosphoinositol pentakisphosphate (5-IP7). Serine pyrophosphorylation is achieved by Mg(2+)-dependent, but enzyme independent transfer of a beta-phosphate from a inositol pyrophosphate to a pre-phosphorylated serine residue. {ECO:0000250|UniProtKB:O08784}.	21.0731	21.2008	20.7479	21.0912	21.4948	20.9916	21.2017	21.0184	20.8214	21.0657	21.363	20.9758	20.8069	21.1658	20.9939	21.2292	0.365321	0.48932	0.148356	0.857064	0.888012	0.0282116	0.884103	0.908127	0.0206906
Q13428	TCOF_HUMAN_S484_M3	3	1	K.QEEDS#RS#SSEESDS#DREALAAMNAAQVK.P	sp|Q13428|TCOF_HUMAN-S475;S477;S484	TCOF_HUMAN	Treacle protein (Treacher Collins syndrome protein)	TCOF1		SUBCELLULAR LOCATION: Nucleus, nucleolus {ECO:0000269|PubMed:12777385}.	PTM: Ubiquitinated. Monoubiquitination by the BCR(KBTBD8) complex promotes the formation of a NOLC1-TCOF1 complex that acts as a platform to connect RNA polymerase I with enzymes responsible for ribosomal processing and modification, leading to remodel the translational program of differentiating cells in favor of neural crest specification (PubMed:26399832). {ECO:0000269|PubMed:26399832}.; PTM: Pyrophosphorylated by 5-diphosphoinositol pentakisphosphate (5-IP7). Serine pyrophosphorylation is achieved by Mg(2+)-dependent, but enzyme independent transfer of a beta-phosphate from a inositol pyrophosphate to a pre-phosphorylated serine residue. {ECO:0000250|UniProtKB:O08784}.	16.2754	16.3754	16.2637	16.4937	16.7489	16.4438	16.426	16.2077	16.1927	16.3647	16.6177	16.277	16.1587	16.4583	16.1676	16.5712	0.429558	0.551532	0.104527	0.921184	0.939303	0.0109672	0.91439	0.932477	-0.0131191
Q13428	TCOF_HUMAN_S503_M1	1	2	K.PLGKS#PQVK.P;K.S#PQVKPASTMGMGPLGK.G	sp|Q13428|TCOF_HUMAN-S503	TCOF_HUMAN	Treacle protein (Treacher Collins syndrome protein)	TCOF1		SUBCELLULAR LOCATION: Nucleus, nucleolus {ECO:0000269|PubMed:12777385}.	PTM: Ubiquitinated. Monoubiquitination by the BCR(KBTBD8) complex promotes the formation of a NOLC1-TCOF1 complex that acts as a platform to connect RNA polymerase I with enzymes responsible for ribosomal processing and modification, leading to remodel the translational program of differentiating cells in favor of neural crest specification (PubMed:26399832). {ECO:0000269|PubMed:26399832}.; PTM: Pyrophosphorylated by 5-diphosphoinositol pentakisphosphate (5-IP7). Serine pyrophosphorylation is achieved by Mg(2+)-dependent, but enzyme independent transfer of a beta-phosphate from a inositol pyrophosphate to a pre-phosphorylated serine residue. {ECO:0000250|UniProtKB:O08784}.	21.2606	21.158	21.1119	20.9005	20.7197	20.5261	20.8844	20.7623	20.5085	20.4719	20.6064	20.6386	20.2781	20.3387	20.2011	20.2832	0.0110523	0.0365376	-0.384648	0.000654878	0.00315211	-0.551412	4.90407e-05	0.000488793	-0.832518
Q13428	TCOF_HUMAN_S549_M2	2	3	K.VGPATPSAQVGKWEEDSESSS#EES#SDSSDGEVPTAVAPAQEK.S;K.VGPATPSAQVGKWEEDSESSS#EESS#DSSDGEVPTAVAPAQEK.S;K.VGPATPSAQVGKWEEDSESSS#EESSDS#SDGEVPTAVAPAQEK.S	sp|Q13428|TCOF_HUMAN-S549;S552;sp|Q13428|TCOF_HUMAN-S549;S553;sp|Q13428|TCOF_HUMAN-S549;S555	TCOF_HUMAN	Treacle protein (Treacher Collins syndrome protein)	TCOF1		SUBCELLULAR LOCATION: Nucleus, nucleolus {ECO:0000269|PubMed:12777385}.	PTM: Ubiquitinated. Monoubiquitination by the BCR(KBTBD8) complex promotes the formation of a NOLC1-TCOF1 complex that acts as a platform to connect RNA polymerase I with enzymes responsible for ribosomal processing and modification, leading to remodel the translational program of differentiating cells in favor of neural crest specification (PubMed:26399832). {ECO:0000269|PubMed:26399832}.; PTM: Pyrophosphorylated by 5-diphosphoinositol pentakisphosphate (5-IP7). Serine pyrophosphorylation is achieved by Mg(2+)-dependent, but enzyme independent transfer of a beta-phosphate from a inositol pyrophosphate to a pre-phosphorylated serine residue. {ECO:0000250|UniProtKB:O08784}.	17.707	18.0713	17.7819	17.8876	18.3526	17.9302	18.1644	17.9831	17.8897	17.9007	18.2905	17.9657	17.9491	18.1969	17.9052	18.2216	0.0953416	0.179627	0.245609	0.269753	0.348542	0.149689	0.120208	0.16984	0.206226
Q13428	TCOF_HUMAN_S552_M1	1	1	K.VGPATPSAQVGKWEEDSESSSEES#SDSSDGEVPTAVAPAQEK.S	sp|Q13428|TCOF_HUMAN-S552	TCOF_HUMAN	Treacle protein (Treacher Collins syndrome protein)	TCOF1		SUBCELLULAR LOCATION: Nucleus, nucleolus {ECO:0000269|PubMed:12777385}.	PTM: Ubiquitinated. Monoubiquitination by the BCR(KBTBD8) complex promotes the formation of a NOLC1-TCOF1 complex that acts as a platform to connect RNA polymerase I with enzymes responsible for ribosomal processing and modification, leading to remodel the translational program of differentiating cells in favor of neural crest specification (PubMed:26399832). {ECO:0000269|PubMed:26399832}.; PTM: Pyrophosphorylated by 5-diphosphoinositol pentakisphosphate (5-IP7). Serine pyrophosphorylation is achieved by Mg(2+)-dependent, but enzyme independent transfer of a beta-phosphate from a inositol pyrophosphate to a pre-phosphorylated serine residue. {ECO:0000250|UniProtKB:O08784}.	17.9671	18.523	17.8738	18.0772	18.599	18.1344	18.3162	18.1192	17.8777	18.0222	18.5161	18.1331	18.047	18.2825	18.0434	18.3671	0.356033	0.480037	0.181929	0.896144	0.919058	0.0270043	0.667875	0.723188	0.0747332
Q13428	TCOF_HUMAN_S552_M2	2	2	K.VGPATPSAQVGKWEEDSESSS#EES#SDSSDGEVPTAVAPAQEK.S;K.VGPATPSAQVGKWEEDSESSSEES#S#DSSDGEVPTAVAPAQEK.S	sp|Q13428|TCOF_HUMAN-S549;S552;sp|Q13428|TCOF_HUMAN-S552;S553	TCOF_HUMAN	Treacle protein (Treacher Collins syndrome protein)	TCOF1		SUBCELLULAR LOCATION: Nucleus, nucleolus {ECO:0000269|PubMed:12777385}.	PTM: Ubiquitinated. Monoubiquitination by the BCR(KBTBD8) complex promotes the formation of a NOLC1-TCOF1 complex that acts as a platform to connect RNA polymerase I with enzymes responsible for ribosomal processing and modification, leading to remodel the translational program of differentiating cells in favor of neural crest specification (PubMed:26399832). {ECO:0000269|PubMed:26399832}.; PTM: Pyrophosphorylated by 5-diphosphoinositol pentakisphosphate (5-IP7). Serine pyrophosphorylation is achieved by Mg(2+)-dependent, but enzyme independent transfer of a beta-phosphate from a inositol pyrophosphate to a pre-phosphorylated serine residue. {ECO:0000250|UniProtKB:O08784}.	16.1961	16.6853	16.0431	16.3784	16.9266	16.4067	16.7783	16.3071	16.2161	16.2127	16.7651	16.4917	16.2759	16.6787	16.2933	16.6473	0.216769	0.332178	0.27895	0.634198	0.701684	0.0956646	0.43298	0.504797	0.148044
Q13428	TCOF_HUMAN_S553_M1	1	1	K.WEEDSESSSEESS#DSSDGEVPTAVAPAQEK.S	sp|Q13428|TCOF_HUMAN-S553	TCOF_HUMAN	Treacle protein (Treacher Collins syndrome protein)	TCOF1		SUBCELLULAR LOCATION: Nucleus, nucleolus {ECO:0000269|PubMed:12777385}.	PTM: Ubiquitinated. Monoubiquitination by the BCR(KBTBD8) complex promotes the formation of a NOLC1-TCOF1 complex that acts as a platform to connect RNA polymerase I with enzymes responsible for ribosomal processing and modification, leading to remodel the translational program of differentiating cells in favor of neural crest specification (PubMed:26399832). {ECO:0000269|PubMed:26399832}.; PTM: Pyrophosphorylated by 5-diphosphoinositol pentakisphosphate (5-IP7). Serine pyrophosphorylation is achieved by Mg(2+)-dependent, but enzyme independent transfer of a beta-phosphate from a inositol pyrophosphate to a pre-phosphorylated serine residue. {ECO:0000250|UniProtKB:O08784}.	17.0583	17.6552	17.0983	17.3687	17.7893	17.4051	17.5187	17.3467	17.2305	17.3315	17.5034	17.4281	17.2425	17.3908	17.3902	17.456	0.242783	0.360929	0.219819	0.621884	0.690625	0.0782341	0.626108	0.686151	0.0747261
Q13428	TCOF_HUMAN_S553_M2	2	5	K.VGPATPSAQVGKWEEDSESSS#EESS#DSSDGEVPTAVAPAQEK.S;K.VGPATPSAQVGKWEEDSESSSEES#S#DSSDGEVPTAVAPAQEK.S;K.VGPATPSAQVGKWEEDSESSSEESS#DS#SDGEVPTAVAPAQEK.S;K.WEEDSESSSEESS#DS#SDGEVPTAVAPAQEK.S;K.WEEDSESSSEESS#DSS#DGEVPTAVAPAQEK.S	sp|Q13428|TCOF_HUMAN-S549;S553;sp|Q13428|TCOF_HUMAN-S552;S553;sp|Q13428|TCOF_HUMAN-S553;S555;sp|Q13428|TCOF_HUMAN-S553;S556	TCOF_HUMAN	Treacle protein (Treacher Collins syndrome protein)	TCOF1		SUBCELLULAR LOCATION: Nucleus, nucleolus {ECO:0000269|PubMed:12777385}.	PTM: Ubiquitinated. Monoubiquitination by the BCR(KBTBD8) complex promotes the formation of a NOLC1-TCOF1 complex that acts as a platform to connect RNA polymerase I with enzymes responsible for ribosomal processing and modification, leading to remodel the translational program of differentiating cells in favor of neural crest specification (PubMed:26399832). {ECO:0000269|PubMed:26399832}.; PTM: Pyrophosphorylated by 5-diphosphoinositol pentakisphosphate (5-IP7). Serine pyrophosphorylation is achieved by Mg(2+)-dependent, but enzyme independent transfer of a beta-phosphate from a inositol pyrophosphate to a pre-phosphorylated serine residue. {ECO:0000250|UniProtKB:O08784}.	19.5505	19.8513	19.5208	19.7541	20.2229	19.7305	19.9368	19.7078	19.4798	19.721	20.0223	19.6973	19.5814	19.8459	19.6423	19.8984	0.160107	0.264571	0.23031	0.672401	0.734931	0.060929	0.535622	0.603476	0.0728213
Q13428	TCOF_HUMAN_S555_M1	1	1	K.WEEDSESSSEESSDS#SDGEVPTAVAPAQEK.S	sp|Q13428|TCOF_HUMAN-S555	TCOF_HUMAN	Treacle protein (Treacher Collins syndrome protein)	TCOF1		SUBCELLULAR LOCATION: Nucleus, nucleolus {ECO:0000269|PubMed:12777385}.	PTM: Ubiquitinated. Monoubiquitination by the BCR(KBTBD8) complex promotes the formation of a NOLC1-TCOF1 complex that acts as a platform to connect RNA polymerase I with enzymes responsible for ribosomal processing and modification, leading to remodel the translational program of differentiating cells in favor of neural crest specification (PubMed:26399832). {ECO:0000269|PubMed:26399832}.; PTM: Pyrophosphorylated by 5-diphosphoinositol pentakisphosphate (5-IP7). Serine pyrophosphorylation is achieved by Mg(2+)-dependent, but enzyme independent transfer of a beta-phosphate from a inositol pyrophosphate to a pre-phosphorylated serine residue. {ECO:0000250|UniProtKB:O08784}.	17.0583	17.6552	17.0983	17.3687	17.7893	17.4051	17.5187	17.3467	17.2305	17.3315	17.5034	17.4281	17.2425	17.3908	17.3902	17.456	0.242783	0.360929	0.219819	0.621884	0.690625	0.0782341	0.626108	0.686151	0.0747261
Q13428	TCOF_HUMAN_S555_M2	2	4	K.VGPATPSAQVGKWEEDSESSS#EESSDS#SDGEVPTAVAPAQEK.S;K.VGPATPSAQVGKWEEDSESSSEESS#DS#SDGEVPTAVAPAQEK.S;K.WEEDSESSSEESS#DS#SDGEVPTAVAPAQEK.S;K.WEEDSESSSEESSDS#S#DGEVPTAVAPAQEK.S	sp|Q13428|TCOF_HUMAN-S549;S555;sp|Q13428|TCOF_HUMAN-S553;S555;sp|Q13428|TCOF_HUMAN-S555;S556	TCOF_HUMAN	Treacle protein (Treacher Collins syndrome protein)	TCOF1		SUBCELLULAR LOCATION: Nucleus, nucleolus {ECO:0000269|PubMed:12777385}.	PTM: Ubiquitinated. Monoubiquitination by the BCR(KBTBD8) complex promotes the formation of a NOLC1-TCOF1 complex that acts as a platform to connect RNA polymerase I with enzymes responsible for ribosomal processing and modification, leading to remodel the translational program of differentiating cells in favor of neural crest specification (PubMed:26399832). {ECO:0000269|PubMed:26399832}.; PTM: Pyrophosphorylated by 5-diphosphoinositol pentakisphosphate (5-IP7). Serine pyrophosphorylation is achieved by Mg(2+)-dependent, but enzyme independent transfer of a beta-phosphate from a inositol pyrophosphate to a pre-phosphorylated serine residue. {ECO:0000250|UniProtKB:O08784}.	19.8154	20.0979	19.8501	20.014	20.4749	20.0297	20.1959	20.0181	19.8153	20.0264	20.3057	19.9999	19.9056	20.1338	19.9377	20.1828	0.110632	0.200622	0.235295	0.474972	0.554292	0.0924724	0.359717	0.43195	0.0956323
Q13428	TCOF_HUMAN_S556_M1	1	1	K.WEEDSESSSEESSDSS#DGEVPTAVAPAQEK.S	sp|Q13428|TCOF_HUMAN-S556	TCOF_HUMAN	Treacle protein (Treacher Collins syndrome protein)	TCOF1		SUBCELLULAR LOCATION: Nucleus, nucleolus {ECO:0000269|PubMed:12777385}.	PTM: Ubiquitinated. Monoubiquitination by the BCR(KBTBD8) complex promotes the formation of a NOLC1-TCOF1 complex that acts as a platform to connect RNA polymerase I with enzymes responsible for ribosomal processing and modification, leading to remodel the translational program of differentiating cells in favor of neural crest specification (PubMed:26399832). {ECO:0000269|PubMed:26399832}.; PTM: Pyrophosphorylated by 5-diphosphoinositol pentakisphosphate (5-IP7). Serine pyrophosphorylation is achieved by Mg(2+)-dependent, but enzyme independent transfer of a beta-phosphate from a inositol pyrophosphate to a pre-phosphorylated serine residue. {ECO:0000250|UniProtKB:O08784}.	17.7733	18.2052	17.742	17.9623	18.303	18.0135	18.1768	17.939	17.8648	17.9582	18.1253	18.0092	17.9141	18.0447	17.986	18.1348	0.21254	0.327245	0.187381	0.586724	0.658425	0.0686792	0.426572	0.498522	0.0992199
Q13428	TCOF_HUMAN_S556_M2	2	2	K.WEEDSESSSEESS#DSS#DGEVPTAVAPAQEK.S;K.WEEDSESSSEESSDS#S#DGEVPTAVAPAQEK.S	sp|Q13428|TCOF_HUMAN-S553;S556;sp|Q13428|TCOF_HUMAN-S555;S556	TCOF_HUMAN	Treacle protein (Treacher Collins syndrome protein)	TCOF1		SUBCELLULAR LOCATION: Nucleus, nucleolus {ECO:0000269|PubMed:12777385}.	PTM: Ubiquitinated. Monoubiquitination by the BCR(KBTBD8) complex promotes the formation of a NOLC1-TCOF1 complex that acts as a platform to connect RNA polymerase I with enzymes responsible for ribosomal processing and modification, leading to remodel the translational program of differentiating cells in favor of neural crest specification (PubMed:26399832). {ECO:0000269|PubMed:26399832}.; PTM: Pyrophosphorylated by 5-diphosphoinositol pentakisphosphate (5-IP7). Serine pyrophosphorylation is achieved by Mg(2+)-dependent, but enzyme independent transfer of a beta-phosphate from a inositol pyrophosphate to a pre-phosphorylated serine residue. {ECO:0000250|UniProtKB:O08784}.	19.3015	19.5741	19.2571	19.5033	19.9887	19.5017	19.6746	19.429	19.1617	19.4737	19.7413	19.4568	19.2742	19.5353	19.3612	19.5808	0.152756	0.255528	0.239506	0.738494	0.791395	0.0493602	0.79351	0.833072	0.0288503
Q13428	TCOF_HUMAN_S582_M1	1	1	K.SLGNILQAKPTS#SPAK.G	sp|Q13428|TCOF_HUMAN-S582	TCOF_HUMAN	Treacle protein (Treacher Collins syndrome protein)	TCOF1		SUBCELLULAR LOCATION: Nucleus, nucleolus {ECO:0000269|PubMed:12777385}.	PTM: Ubiquitinated. Monoubiquitination by the BCR(KBTBD8) complex promotes the formation of a NOLC1-TCOF1 complex that acts as a platform to connect RNA polymerase I with enzymes responsible for ribosomal processing and modification, leading to remodel the translational program of differentiating cells in favor of neural crest specification (PubMed:26399832). {ECO:0000269|PubMed:26399832}.; PTM: Pyrophosphorylated by 5-diphosphoinositol pentakisphosphate (5-IP7). Serine pyrophosphorylation is achieved by Mg(2+)-dependent, but enzyme independent transfer of a beta-phosphate from a inositol pyrophosphate to a pre-phosphorylated serine residue. {ECO:0000250|UniProtKB:O08784}.	21.6365	21.5586	21.4261	21.4883	21.5589	21.2945	21.5077	21.373	21.1807	21.235	21.3276	21.3359	21.0167	21.2198	21.0886	21.1246	0.261768	0.382009	-0.0938523	0.00467916	0.0131289	-0.257582	0.000538217	0.0023084	-0.414944
Q13428	TCOF_HUMAN_S583_M1	1	2	K.PTSS#PAK.G;K.SLGNILQAKPTSS#PAK.G	sp|Q13428|TCOF_HUMAN-S583	TCOF_HUMAN	Treacle protein (Treacher Collins syndrome protein)	TCOF1		SUBCELLULAR LOCATION: Nucleus, nucleolus {ECO:0000269|PubMed:12777385}.	PTM: Ubiquitinated. Monoubiquitination by the BCR(KBTBD8) complex promotes the formation of a NOLC1-TCOF1 complex that acts as a platform to connect RNA polymerase I with enzymes responsible for ribosomal processing and modification, leading to remodel the translational program of differentiating cells in favor of neural crest specification (PubMed:26399832). {ECO:0000269|PubMed:26399832}.; PTM: Pyrophosphorylated by 5-diphosphoinositol pentakisphosphate (5-IP7). Serine pyrophosphorylation is achieved by Mg(2+)-dependent, but enzyme independent transfer of a beta-phosphate from a inositol pyrophosphate to a pre-phosphorylated serine residue. {ECO:0000250|UniProtKB:O08784}.	22.1352	22.135	22.0897	22.1955	22.2235	22.0064	22.0213	22.052	21.8729	21.8189	21.8383	21.8641	21.4362	21.6884	21.6769	21.552	0.292377	0.415337	-0.0630432	2.42591e-05	0.000444978	-0.290334	0.00012686	0.000873934	-0.550488
Q13428	TCOF_HUMAN_S608_M2	2	1	K.AEKPMDNS#ESSEESSDS#ADSEEAPAAMTAAQAK.P	sp|Q13428|TCOF_HUMAN-S608;S617	TCOF_HUMAN	Treacle protein (Treacher Collins syndrome protein)	TCOF1		SUBCELLULAR LOCATION: Nucleus, nucleolus {ECO:0000269|PubMed:12777385}.	PTM: Ubiquitinated. Monoubiquitination by the BCR(KBTBD8) complex promotes the formation of a NOLC1-TCOF1 complex that acts as a platform to connect RNA polymerase I with enzymes responsible for ribosomal processing and modification, leading to remodel the translational program of differentiating cells in favor of neural crest specification (PubMed:26399832). {ECO:0000269|PubMed:26399832}.; PTM: Pyrophosphorylated by 5-diphosphoinositol pentakisphosphate (5-IP7). Serine pyrophosphorylation is achieved by Mg(2+)-dependent, but enzyme independent transfer of a beta-phosphate from a inositol pyrophosphate to a pre-phosphorylated serine residue. {ECO:0000250|UniProtKB:O08784}.	16.5768	16.9599	16.3976	16.5438	17.4771	16.7503	17.1008	17.0041	16.2548	16.8869	17.2219	16.6886	16.6088	16.8949	16.5872	16.994	0.0528148	0.115891	0.463545	0.563613	0.6369	0.143541	0.372797	0.4453	0.151683
Q13428	TCOF_HUMAN_S610_M2	2	2	K.AEKPMDNSES#SEESS#DSADSEEAPAAMTAAQAK.P;K.AEKPMDNSES#SEESSDS#ADSEEAPAAMTAAQAK.P	sp|Q13428|TCOF_HUMAN-S610;S615;sp|Q13428|TCOF_HUMAN-S610;S617	TCOF_HUMAN	Treacle protein (Treacher Collins syndrome protein)	TCOF1		SUBCELLULAR LOCATION: Nucleus, nucleolus {ECO:0000269|PubMed:12777385}.	PTM: Ubiquitinated. Monoubiquitination by the BCR(KBTBD8) complex promotes the formation of a NOLC1-TCOF1 complex that acts as a platform to connect RNA polymerase I with enzymes responsible for ribosomal processing and modification, leading to remodel the translational program of differentiating cells in favor of neural crest specification (PubMed:26399832). {ECO:0000269|PubMed:26399832}.; PTM: Pyrophosphorylated by 5-diphosphoinositol pentakisphosphate (5-IP7). Serine pyrophosphorylation is achieved by Mg(2+)-dependent, but enzyme independent transfer of a beta-phosphate from a inositol pyrophosphate to a pre-phosphorylated serine residue. {ECO:0000250|UniProtKB:O08784}.	17.3372	17.266	17.103	17.3067	17.4289	17.1759	17.2063	17.1458	17.2222	17.3392	17.5629	17.3308	17.114	17.4069	17.2194	17.2859	0.87166	0.912559	-0.0139731	0.258188	0.336217	0.110566	0.968015	0.97485	0.00336588
Q13428	TCOF_HUMAN_S614_M1	1	1	K.PMDNSESSEES#SDSADSEEAPAAMTAAQAK.P	sp|Q13428|TCOF_HUMAN-S614	TCOF_HUMAN	Treacle protein (Treacher Collins syndrome protein)	TCOF1		SUBCELLULAR LOCATION: Nucleus, nucleolus {ECO:0000269|PubMed:12777385}.	PTM: Ubiquitinated. Monoubiquitination by the BCR(KBTBD8) complex promotes the formation of a NOLC1-TCOF1 complex that acts as a platform to connect RNA polymerase I with enzymes responsible for ribosomal processing and modification, leading to remodel the translational program of differentiating cells in favor of neural crest specification (PubMed:26399832). {ECO:0000269|PubMed:26399832}.; PTM: Pyrophosphorylated by 5-diphosphoinositol pentakisphosphate (5-IP7). Serine pyrophosphorylation is achieved by Mg(2+)-dependent, but enzyme independent transfer of a beta-phosphate from a inositol pyrophosphate to a pre-phosphorylated serine residue. {ECO:0000250|UniProtKB:O08784}.	16.1688	16.4059	16.1478	16.3773	16.7799	16.405	16.5408	16.3846	16.2312	16.4333	16.5484	16.2891	16.4394	16.5767	16.4271	16.7191	0.0675376	0.139106	0.252633	0.347024	0.428025	0.100569	0.0329565	0.0570334	0.265651
Q13428	TCOF_HUMAN_S615_M1	1	2	K.AEKPM*DNSESSEESS#DSADSEEAPAAMTAAQAK.P;K.PMDNSESSEESS#DSADSEEAPAAMTAAQAK.P	sp|Q13428|TCOF_HUMAN-S615	TCOF_HUMAN	Treacle protein (Treacher Collins syndrome protein)	TCOF1		SUBCELLULAR LOCATION: Nucleus, nucleolus {ECO:0000269|PubMed:12777385}.	PTM: Ubiquitinated. Monoubiquitination by the BCR(KBTBD8) complex promotes the formation of a NOLC1-TCOF1 complex that acts as a platform to connect RNA polymerase I with enzymes responsible for ribosomal processing and modification, leading to remodel the translational program of differentiating cells in favor of neural crest specification (PubMed:26399832). {ECO:0000269|PubMed:26399832}.; PTM: Pyrophosphorylated by 5-diphosphoinositol pentakisphosphate (5-IP7). Serine pyrophosphorylation is achieved by Mg(2+)-dependent, but enzyme independent transfer of a beta-phosphate from a inositol pyrophosphate to a pre-phosphorylated serine residue. {ECO:0000250|UniProtKB:O08784}.	18.2391	18.6055	17.7637	18.2104	18.8371	18.2741	18.5155	18.2709	17.8608	18.2118	18.6936	18.1271	17.9797	18.3321	18.1525	18.5873	0.262522	0.382944	0.269708	0.941763	0.95525	0.0186338	0.796327	0.835449	0.0582248
Q13428	TCOF_HUMAN_S615_M2	2	5	K.AEKPMDNSES#SEESS#DSADSEEAPAAMTAAQAK.P;K.AEKPMDNSESSEESS#DS#ADSEEAPAAMTAAQAK.P;K.AEKPMDNSESSEESS#DSADS#EEAPAAMTAAQAK.P;K.PMDNSESSEESS#DS#ADSEEAPAAMTAAQAK.P;K.PMDNSESSEESS#DSADS#EEAPAAMTAAQAK.P	sp|Q13428|TCOF_HUMAN-S610;S615;sp|Q13428|TCOF_HUMAN-S615;S617;sp|Q13428|TCOF_HUMAN-S615;S620	TCOF_HUMAN	Treacle protein (Treacher Collins syndrome protein)	TCOF1		SUBCELLULAR LOCATION: Nucleus, nucleolus {ECO:0000269|PubMed:12777385}.	PTM: Ubiquitinated. Monoubiquitination by the BCR(KBTBD8) complex promotes the formation of a NOLC1-TCOF1 complex that acts as a platform to connect RNA polymerase I with enzymes responsible for ribosomal processing and modification, leading to remodel the translational program of differentiating cells in favor of neural crest specification (PubMed:26399832). {ECO:0000269|PubMed:26399832}.; PTM: Pyrophosphorylated by 5-diphosphoinositol pentakisphosphate (5-IP7). Serine pyrophosphorylation is achieved by Mg(2+)-dependent, but enzyme independent transfer of a beta-phosphate from a inositol pyrophosphate to a pre-phosphorylated serine residue. {ECO:0000250|UniProtKB:O08784}.	18.8109	18.8319	18.6283	18.7435	19.1986	18.7144	18.8803	18.8172	18.7143	18.9478	19.1721	18.8842	18.6849	18.9972	18.7563	19.0127	0.239231	0.357098	0.14898	0.145419	0.208367	0.175957	0.295432	0.365556	0.109098
Q13428	TCOF_HUMAN_S617_M1	1	3	K.AEKPM*DNSESSEESSDS#ADSEEAPAAMTAAQAK.P;K.AEKPMDNSESSEESSDS#ADSEEAPAAMTAAQAK.P;K.PMDNSESSEESSDS#ADSEEAPAAMTAAQAK.P	sp|Q13428|TCOF_HUMAN-S617	TCOF_HUMAN	Treacle protein (Treacher Collins syndrome protein)	TCOF1		SUBCELLULAR LOCATION: Nucleus, nucleolus {ECO:0000269|PubMed:12777385}.	PTM: Ubiquitinated. Monoubiquitination by the BCR(KBTBD8) complex promotes the formation of a NOLC1-TCOF1 complex that acts as a platform to connect RNA polymerase I with enzymes responsible for ribosomal processing and modification, leading to remodel the translational program of differentiating cells in favor of neural crest specification (PubMed:26399832). {ECO:0000269|PubMed:26399832}.; PTM: Pyrophosphorylated by 5-diphosphoinositol pentakisphosphate (5-IP7). Serine pyrophosphorylation is achieved by Mg(2+)-dependent, but enzyme independent transfer of a beta-phosphate from a inositol pyrophosphate to a pre-phosphorylated serine residue. {ECO:0000250|UniProtKB:O08784}.	20.0019	20.3049	19.7231	19.9382	20.5303	20.0774	20.2379	20.0558	19.6892	19.9574	20.351	19.9231	19.848	20.0891	19.9313	20.3126	0.201197	0.314139	0.233296	0.950233	0.9614	-0.0118673	0.74736	0.793515	0.0532027
Q13428	TCOF_HUMAN_S617_M2	2	6	K.AEKPMDNS#ESSEESSDS#ADSEEAPAAMTAAQAK.P;K.AEKPMDNSES#SEESSDS#ADSEEAPAAMTAAQAK.P;K.AEKPMDNSESSEESS#DS#ADSEEAPAAMTAAQAK.P;K.AEKPMDNSESSEESSDS#ADS#EEAPAAMTAAQAK.P;K.PMDNSESSEESS#DS#ADSEEAPAAMTAAQAK.P;K.PMDNSESSEESSDS#ADS#EEAPAAMTAAQAK.P	sp|Q13428|TCOF_HUMAN-S608;S617;sp|Q13428|TCOF_HUMAN-S610;S617;sp|Q13428|TCOF_HUMAN-S615;S617;sp|Q13428|TCOF_HUMAN-S617;S620	TCOF_HUMAN	Treacle protein (Treacher Collins syndrome protein)	TCOF1		SUBCELLULAR LOCATION: Nucleus, nucleolus {ECO:0000269|PubMed:12777385}.	PTM: Ubiquitinated. Monoubiquitination by the BCR(KBTBD8) complex promotes the formation of a NOLC1-TCOF1 complex that acts as a platform to connect RNA polymerase I with enzymes responsible for ribosomal processing and modification, leading to remodel the translational program of differentiating cells in favor of neural crest specification (PubMed:26399832). {ECO:0000269|PubMed:26399832}.; PTM: Pyrophosphorylated by 5-diphosphoinositol pentakisphosphate (5-IP7). Serine pyrophosphorylation is achieved by Mg(2+)-dependent, but enzyme independent transfer of a beta-phosphate from a inositol pyrophosphate to a pre-phosphorylated serine residue. {ECO:0000250|UniProtKB:O08784}.	19.3654	19.4528	19.1983	19.3757	19.8231	19.3122	19.523	19.4492	19.2564	19.5449	19.7379	19.4321	19.277	19.5724	19.3401	19.5605	0.188442	0.298556	0.178837	0.252365	0.32997	0.144751	0.371722	0.444243	0.089446
Q13428	TCOF_HUMAN_S620_M1	1	4	K.AEKPM*DNSESSEESSDSADS#EEAPAAMTAAQAK.P;K.PM*DNSESSEESSDSADS#EEAPAAMTAAQAK.P;K.PMDNSESSEESSDSADS#EEAPAAM*TAAQAK.P;K.PMDNSESSEESSDSADS#EEAPAAMTAAQAK.P	sp|Q13428|TCOF_HUMAN-S620	TCOF_HUMAN	Treacle protein (Treacher Collins syndrome protein)	TCOF1		SUBCELLULAR LOCATION: Nucleus, nucleolus {ECO:0000269|PubMed:12777385}.	PTM: Ubiquitinated. Monoubiquitination by the BCR(KBTBD8) complex promotes the formation of a NOLC1-TCOF1 complex that acts as a platform to connect RNA polymerase I with enzymes responsible for ribosomal processing and modification, leading to remodel the translational program of differentiating cells in favor of neural crest specification (PubMed:26399832). {ECO:0000269|PubMed:26399832}.; PTM: Pyrophosphorylated by 5-diphosphoinositol pentakisphosphate (5-IP7). Serine pyrophosphorylation is achieved by Mg(2+)-dependent, but enzyme independent transfer of a beta-phosphate from a inositol pyrophosphate to a pre-phosphorylated serine residue. {ECO:0000250|UniProtKB:O08784}.	19.9625	20.3057	19.7745	20.1159	20.6474	20.1641	20.2794	20.0435	19.8642	20.046	20.4272	20.079	19.8694	20.24	20.0352	20.3475	0.207043	0.32107	0.243949	0.706141	0.764092	0.0644688	0.610373	0.672012	0.0833789
Q13428	TCOF_HUMAN_S620_M2	2	4	K.AEKPMDNSESSEESS#DSADS#EEAPAAMTAAQAK.P;K.AEKPMDNSESSEESSDS#ADS#EEAPAAMTAAQAK.P;K.PMDNSESSEESS#DSADS#EEAPAAMTAAQAK.P;K.PMDNSESSEESSDS#ADS#EEAPAAMTAAQAK.P	sp|Q13428|TCOF_HUMAN-S615;S620;sp|Q13428|TCOF_HUMAN-S617;S620	TCOF_HUMAN	Treacle protein (Treacher Collins syndrome protein)	TCOF1		SUBCELLULAR LOCATION: Nucleus, nucleolus {ECO:0000269|PubMed:12777385}.	PTM: Ubiquitinated. Monoubiquitination by the BCR(KBTBD8) complex promotes the formation of a NOLC1-TCOF1 complex that acts as a platform to connect RNA polymerase I with enzymes responsible for ribosomal processing and modification, leading to remodel the translational program of differentiating cells in favor of neural crest specification (PubMed:26399832). {ECO:0000269|PubMed:26399832}.; PTM: Pyrophosphorylated by 5-diphosphoinositol pentakisphosphate (5-IP7). Serine pyrophosphorylation is achieved by Mg(2+)-dependent, but enzyme independent transfer of a beta-phosphate from a inositol pyrophosphate to a pre-phosphorylated serine residue. {ECO:0000250|UniProtKB:O08784}.	18.9076	18.9497	18.7611	18.9375	19.3366	18.8264	19.0251	18.9598	18.8286	19.0922	19.2464	18.9823	18.8236	19.1205	18.8962	19.0964	0.251121	0.369682	0.148004	0.182049	0.251166	0.148406	0.307343	0.37794	0.0952179
Q13428	TCOF_HUMAN_S674_M1	1	2	K.AGTATS#PAGSSPAVAGGTQR.P;R.KAGTATS#PAGSSPAVAGGTQR.P	sp|Q13428|TCOF_HUMAN-S674	TCOF_HUMAN	Treacle protein (Treacher Collins syndrome protein)	TCOF1		SUBCELLULAR LOCATION: Nucleus, nucleolus {ECO:0000269|PubMed:12777385}.	PTM: Ubiquitinated. Monoubiquitination by the BCR(KBTBD8) complex promotes the formation of a NOLC1-TCOF1 complex that acts as a platform to connect RNA polymerase I with enzymes responsible for ribosomal processing and modification, leading to remodel the translational program of differentiating cells in favor of neural crest specification (PubMed:26399832). {ECO:0000269|PubMed:26399832}.; PTM: Pyrophosphorylated by 5-diphosphoinositol pentakisphosphate (5-IP7). Serine pyrophosphorylation is achieved by Mg(2+)-dependent, but enzyme independent transfer of a beta-phosphate from a inositol pyrophosphate to a pre-phosphorylated serine residue. {ECO:0000250|UniProtKB:O08784}.	18.0475	18.2463	18.1126	18.1238	18.145	17.7695	18.1353	17.8828	18.0946	17.9863	18.106	18.2267	18.0889	18.2541	18.0624	18.1596	0.194679	0.30618	-0.149422	0.665914	0.729469	-0.0291938	0.888917	0.912027	0.00869136
Q13428	TCOF_HUMAN_S674_M2	2	1	R.KAGTATS#PAGSSPAVAGGTQRPAEDSS#SSEESDSEEEK.T	sp|Q13428|TCOF_HUMAN-S674;S694	TCOF_HUMAN	Treacle protein (Treacher Collins syndrome protein)	TCOF1		SUBCELLULAR LOCATION: Nucleus, nucleolus {ECO:0000269|PubMed:12777385}.	PTM: Ubiquitinated. Monoubiquitination by the BCR(KBTBD8) complex promotes the formation of a NOLC1-TCOF1 complex that acts as a platform to connect RNA polymerase I with enzymes responsible for ribosomal processing and modification, leading to remodel the translational program of differentiating cells in favor of neural crest specification (PubMed:26399832). {ECO:0000269|PubMed:26399832}.; PTM: Pyrophosphorylated by 5-diphosphoinositol pentakisphosphate (5-IP7). Serine pyrophosphorylation is achieved by Mg(2+)-dependent, but enzyme independent transfer of a beta-phosphate from a inositol pyrophosphate to a pre-phosphorylated serine residue. {ECO:0000250|UniProtKB:O08784}.	16.1251	16.5969	16.2087	16.2566	16.5742	16.0042	16.406	16.3493	16.0645	16.0908	16.5775	16.1044	16.2207	16.517	15.9856	16.4212	0.824835	0.878147	0.0366053	0.605944	0.675825	-0.0875283	0.947808	0.95913	-0.010701
Q13428	TCOF_HUMAN_S678_M1	1	1	K.AGTATSPAGS#SPAVAGGTQR.P	sp|Q13428|TCOF_HUMAN-S678	TCOF_HUMAN	Treacle protein (Treacher Collins syndrome protein)	TCOF1		SUBCELLULAR LOCATION: Nucleus, nucleolus {ECO:0000269|PubMed:12777385}.	PTM: Ubiquitinated. Monoubiquitination by the BCR(KBTBD8) complex promotes the formation of a NOLC1-TCOF1 complex that acts as a platform to connect RNA polymerase I with enzymes responsible for ribosomal processing and modification, leading to remodel the translational program of differentiating cells in favor of neural crest specification (PubMed:26399832). {ECO:0000269|PubMed:26399832}.; PTM: Pyrophosphorylated by 5-diphosphoinositol pentakisphosphate (5-IP7). Serine pyrophosphorylation is achieved by Mg(2+)-dependent, but enzyme independent transfer of a beta-phosphate from a inositol pyrophosphate to a pre-phosphorylated serine residue. {ECO:0000250|UniProtKB:O08784}.	14.3645	14.5874	14.3935	14.4115	14.4871	14.0477	14.2942	14.005	14.3012	14.2099	14.3945	14.8975	15.0251	15.5281	14.9877	15.2393	0.110642	0.200632	-0.230726	0.945342	0.957901	0.0115527	0.00132609	0.0044269	0.755832
Q13428	TCOF_HUMAN_S693_M1	1	1	K.AGTATSPAGSSPAVAGGTQRPAEDS#SSSEESDSEEEK.T	sp|Q13428|TCOF_HUMAN-S693	TCOF_HUMAN	Treacle protein (Treacher Collins syndrome protein)	TCOF1		SUBCELLULAR LOCATION: Nucleus, nucleolus {ECO:0000269|PubMed:12777385}.	PTM: Ubiquitinated. Monoubiquitination by the BCR(KBTBD8) complex promotes the formation of a NOLC1-TCOF1 complex that acts as a platform to connect RNA polymerase I with enzymes responsible for ribosomal processing and modification, leading to remodel the translational program of differentiating cells in favor of neural crest specification (PubMed:26399832). {ECO:0000269|PubMed:26399832}.; PTM: Pyrophosphorylated by 5-diphosphoinositol pentakisphosphate (5-IP7). Serine pyrophosphorylation is achieved by Mg(2+)-dependent, but enzyme independent transfer of a beta-phosphate from a inositol pyrophosphate to a pre-phosphorylated serine residue. {ECO:0000250|UniProtKB:O08784}.	17.4089	18.1969	17.2566	17.8044	18.712	17.8492	18.019	17.8136	17.265	17.6348	18.2188	17.9016	17.4011	17.9715	17.6356	17.7576	0.196661	0.308603	0.43175	0.77268	0.819973	0.0883612	0.921928	0.93871	0.02477
Q13428	TCOF_HUMAN_S693_M2	2	3	K.AGTATSPAGSSPAVAGGTQRPAEDS#S#SSEESDSEEEK.T;K.AGTATSPAGSSPAVAGGTQRPAEDS#SS#SEESDSEEEK.T;R.KAGTATSPAGSSPAVAGGTQRPAEDS#S#SSEESDSEEEK.T	sp|Q13428|TCOF_HUMAN-S693;S694;sp|Q13428|TCOF_HUMAN-S693;S695	TCOF_HUMAN	Treacle protein (Treacher Collins syndrome protein)	TCOF1		SUBCELLULAR LOCATION: Nucleus, nucleolus {ECO:0000269|PubMed:12777385}.	PTM: Ubiquitinated. Monoubiquitination by the BCR(KBTBD8) complex promotes the formation of a NOLC1-TCOF1 complex that acts as a platform to connect RNA polymerase I with enzymes responsible for ribosomal processing and modification, leading to remodel the translational program of differentiating cells in favor of neural crest specification (PubMed:26399832). {ECO:0000269|PubMed:26399832}.; PTM: Pyrophosphorylated by 5-diphosphoinositol pentakisphosphate (5-IP7). Serine pyrophosphorylation is achieved by Mg(2+)-dependent, but enzyme independent transfer of a beta-phosphate from a inositol pyrophosphate to a pre-phosphorylated serine residue. {ECO:0000250|UniProtKB:O08784}.	18.6552	19.1677	18.5924	18.9028	19.6638	18.9681	19.2238	18.9236	18.6105	18.9113	19.3625	18.9908	18.7639	19.1648	18.8526	19.1701	0.139478	0.238795	0.365256	0.51793	0.594635	0.139251	0.382877	0.455607	0.158286
Q13428	TCOF_HUMAN_S694_M1	1	2	K.AGTATSPAGSSPAVAGGTQRPAEDSS#SSEESDSEEEK.T;R.KAGTATSPAGSSPAVAGGTQRPAEDSS#SSEESDSEEEK.T	sp|Q13428|TCOF_HUMAN-S694	TCOF_HUMAN	Treacle protein (Treacher Collins syndrome protein)	TCOF1		SUBCELLULAR LOCATION: Nucleus, nucleolus {ECO:0000269|PubMed:12777385}.	PTM: Ubiquitinated. Monoubiquitination by the BCR(KBTBD8) complex promotes the formation of a NOLC1-TCOF1 complex that acts as a platform to connect RNA polymerase I with enzymes responsible for ribosomal processing and modification, leading to remodel the translational program of differentiating cells in favor of neural crest specification (PubMed:26399832). {ECO:0000269|PubMed:26399832}.; PTM: Pyrophosphorylated by 5-diphosphoinositol pentakisphosphate (5-IP7). Serine pyrophosphorylation is achieved by Mg(2+)-dependent, but enzyme independent transfer of a beta-phosphate from a inositol pyrophosphate to a pre-phosphorylated serine residue. {ECO:0000250|UniProtKB:O08784}.	17.7707	18.5195	17.6309	18.1067	18.9412	18.154	18.2917	18.1303	17.6208	17.9472	18.5342	18.1941	17.7484	18.2763	17.9418	18.1196	0.22418	0.340718	0.37235	0.81624	0.855286	0.0671429	0.951049	0.961815	0.0146106
Q13428	TCOF_HUMAN_S694_M2	2	5	K.AGTATSPAGSSPAVAGGTQRPAEDS#S#SSEESDSEEEK.T;K.AGTATSPAGSSPAVAGGTQRPAEDSS#S#SEESDSEEEK.T;R.KAGTATS#PAGSSPAVAGGTQRPAEDSS#SSEESDSEEEK.T;R.KAGTATSPAGSSPAVAGGTQRPAEDS#S#SSEESDSEEEK.T;R.KAGTATSPAGSSPAVAGGTQRPAEDSS#S#SEESDSEEEK.T	sp|Q13428|TCOF_HUMAN-S693;S694;sp|Q13428|TCOF_HUMAN-S694;S695;sp|Q13428|TCOF_HUMAN-S674;S694	TCOF_HUMAN	Treacle protein (Treacher Collins syndrome protein)	TCOF1		SUBCELLULAR LOCATION: Nucleus, nucleolus {ECO:0000269|PubMed:12777385}.	PTM: Ubiquitinated. Monoubiquitination by the BCR(KBTBD8) complex promotes the formation of a NOLC1-TCOF1 complex that acts as a platform to connect RNA polymerase I with enzymes responsible for ribosomal processing and modification, leading to remodel the translational program of differentiating cells in favor of neural crest specification (PubMed:26399832). {ECO:0000269|PubMed:26399832}.; PTM: Pyrophosphorylated by 5-diphosphoinositol pentakisphosphate (5-IP7). Serine pyrophosphorylation is achieved by Mg(2+)-dependent, but enzyme independent transfer of a beta-phosphate from a inositol pyrophosphate to a pre-phosphorylated serine residue. {ECO:0000250|UniProtKB:O08784}.	19.1625	19.6357	19.0964	19.3713	20.0304	19.4034	19.6412	19.3807	19.1262	19.3536	19.7909	19.4682	19.2348	19.6043	19.2991	19.5717	0.175397	0.28328	0.297471	0.544407	0.61927	0.118257	0.496772	0.566726	0.110999
Q13428	TCOF_HUMAN_S695_M1	1	1	R.KAGTATSPAGSSPAVAGGTQRPAEDSSS#SEESDSEEEK.T	sp|Q13428|TCOF_HUMAN-S695	TCOF_HUMAN	Treacle protein (Treacher Collins syndrome protein)	TCOF1		SUBCELLULAR LOCATION: Nucleus, nucleolus {ECO:0000269|PubMed:12777385}.	PTM: Ubiquitinated. Monoubiquitination by the BCR(KBTBD8) complex promotes the formation of a NOLC1-TCOF1 complex that acts as a platform to connect RNA polymerase I with enzymes responsible for ribosomal processing and modification, leading to remodel the translational program of differentiating cells in favor of neural crest specification (PubMed:26399832). {ECO:0000269|PubMed:26399832}.; PTM: Pyrophosphorylated by 5-diphosphoinositol pentakisphosphate (5-IP7). Serine pyrophosphorylation is achieved by Mg(2+)-dependent, but enzyme independent transfer of a beta-phosphate from a inositol pyrophosphate to a pre-phosphorylated serine residue. {ECO:0000250|UniProtKB:O08784}.	16.9502	17.606	16.7058	17.0009	17.8634	17.1223	17.3623	17.1581	16.63	16.8568	17.7094	17.1667	16.9423	17.431	16.9484	17.4004	0.270884	0.391867	0.310838	0.936631	0.951569	0.0250354	0.641974	0.700119	0.114822
Q13428	TCOF_HUMAN_S695_M2	2	3	K.AGTATSPAGSSPAVAGGTQRPAEDS#SS#SEESDSEEEK.T;K.AGTATSPAGSSPAVAGGTQRPAEDSS#S#SEESDSEEEK.T;R.KAGTATSPAGSSPAVAGGTQRPAEDSS#S#SEESDSEEEK.T	sp|Q13428|TCOF_HUMAN-S693;S695;sp|Q13428|TCOF_HUMAN-S694;S695	TCOF_HUMAN	Treacle protein (Treacher Collins syndrome protein)	TCOF1		SUBCELLULAR LOCATION: Nucleus, nucleolus {ECO:0000269|PubMed:12777385}.	PTM: Ubiquitinated. Monoubiquitination by the BCR(KBTBD8) complex promotes the formation of a NOLC1-TCOF1 complex that acts as a platform to connect RNA polymerase I with enzymes responsible for ribosomal processing and modification, leading to remodel the translational program of differentiating cells in favor of neural crest specification (PubMed:26399832). {ECO:0000269|PubMed:26399832}.; PTM: Pyrophosphorylated by 5-diphosphoinositol pentakisphosphate (5-IP7). Serine pyrophosphorylation is achieved by Mg(2+)-dependent, but enzyme independent transfer of a beta-phosphate from a inositol pyrophosphate to a pre-phosphorylated serine residue. {ECO:0000250|UniProtKB:O08784}.	17.4762	17.9057	17.3215	17.8106	18.2838	17.7706	17.9127	17.56	17.4928	17.65	18.0964	17.8262	17.5135	17.8428	17.6297	17.8361	0.263515	0.383996	0.253278	0.493065	0.571324	0.137859	0.646571	0.704173	0.0770377
Q13428	TCOF_HUMAN_S762_M1	1	1	K.QEDS#ESSEEESDSEEAAASPAQVK.T	sp|Q13428|TCOF_HUMAN-S762	TCOF_HUMAN	Treacle protein (Treacher Collins syndrome protein)	TCOF1		SUBCELLULAR LOCATION: Nucleus, nucleolus {ECO:0000269|PubMed:12777385}.	PTM: Ubiquitinated. Monoubiquitination by the BCR(KBTBD8) complex promotes the formation of a NOLC1-TCOF1 complex that acts as a platform to connect RNA polymerase I with enzymes responsible for ribosomal processing and modification, leading to remodel the translational program of differentiating cells in favor of neural crest specification (PubMed:26399832). {ECO:0000269|PubMed:26399832}.; PTM: Pyrophosphorylated by 5-diphosphoinositol pentakisphosphate (5-IP7). Serine pyrophosphorylation is achieved by Mg(2+)-dependent, but enzyme independent transfer of a beta-phosphate from a inositol pyrophosphate to a pre-phosphorylated serine residue. {ECO:0000250|UniProtKB:O08784}.	17.2745	17.6111	17.1725	17.3673	17.7198	17.5037	17.5266	17.4242	17.2422	17.2937	17.6354	17.4612	17.3734	17.4271	17.4583	17.5182	0.14803	0.249647	0.187232	0.702553	0.761069	0.0518019	0.406596	0.478839	0.0879133
Q13428	TCOF_HUMAN_S764_M2	2	1	K.QEDSES#SEEESDS#EEAAASPAQVK.T	sp|Q13428|TCOF_HUMAN-S764;S771	TCOF_HUMAN	Treacle protein (Treacher Collins syndrome protein)	TCOF1		SUBCELLULAR LOCATION: Nucleus, nucleolus {ECO:0000269|PubMed:12777385}.	PTM: Ubiquitinated. Monoubiquitination by the BCR(KBTBD8) complex promotes the formation of a NOLC1-TCOF1 complex that acts as a platform to connect RNA polymerase I with enzymes responsible for ribosomal processing and modification, leading to remodel the translational program of differentiating cells in favor of neural crest specification (PubMed:26399832). {ECO:0000269|PubMed:26399832}.; PTM: Pyrophosphorylated by 5-diphosphoinositol pentakisphosphate (5-IP7). Serine pyrophosphorylation is achieved by Mg(2+)-dependent, but enzyme independent transfer of a beta-phosphate from a inositol pyrophosphate to a pre-phosphorylated serine residue. {ECO:0000250|UniProtKB:O08784}.	17.2703	17.1996	17.0331	17.2958	17.6688	17.4327	17.4886	17.4446	17.337	17.5317	17.6402	17.3635	17.2607	17.5379	17.4966	17.5726	0.00860564	0.0305555	0.308957	0.0278327	0.0536028	0.268386	0.0271726	0.0485339	0.267245
Q13428	TCOF_HUMAN_S765_M1	1	1	K.QEDSESS#EEESDSEEAAASPAQVK.T	sp|Q13428|TCOF_HUMAN-S765	TCOF_HUMAN	Treacle protein (Treacher Collins syndrome protein)	TCOF1		SUBCELLULAR LOCATION: Nucleus, nucleolus {ECO:0000269|PubMed:12777385}.	PTM: Ubiquitinated. Monoubiquitination by the BCR(KBTBD8) complex promotes the formation of a NOLC1-TCOF1 complex that acts as a platform to connect RNA polymerase I with enzymes responsible for ribosomal processing and modification, leading to remodel the translational program of differentiating cells in favor of neural crest specification (PubMed:26399832). {ECO:0000269|PubMed:26399832}.; PTM: Pyrophosphorylated by 5-diphosphoinositol pentakisphosphate (5-IP7). Serine pyrophosphorylation is achieved by Mg(2+)-dependent, but enzyme independent transfer of a beta-phosphate from a inositol pyrophosphate to a pre-phosphorylated serine residue. {ECO:0000250|UniProtKB:O08784}.	18.0151	18.4418	17.9268	18.2332	18.8467	18.3373	18.5183	18.2208	18.071	18.3265	18.6423	18.3371	18.0874	18.3493	18.1349	18.4224	0.11754	0.209878	0.326536	0.291449	0.370901	0.189989	0.529155	0.597334	0.0942788
Q13428	TCOF_HUMAN_S765_M2	2	1	K.QEDSESS#EEESDS#EEAAASPAQVK.T	sp|Q13428|TCOF_HUMAN-S765;S771	TCOF_HUMAN	Treacle protein (Treacher Collins syndrome protein)	TCOF1		SUBCELLULAR LOCATION: Nucleus, nucleolus {ECO:0000269|PubMed:12777385}.	PTM: Ubiquitinated. Monoubiquitination by the BCR(KBTBD8) complex promotes the formation of a NOLC1-TCOF1 complex that acts as a platform to connect RNA polymerase I with enzymes responsible for ribosomal processing and modification, leading to remodel the translational program of differentiating cells in favor of neural crest specification (PubMed:26399832). {ECO:0000269|PubMed:26399832}.; PTM: Pyrophosphorylated by 5-diphosphoinositol pentakisphosphate (5-IP7). Serine pyrophosphorylation is achieved by Mg(2+)-dependent, but enzyme independent transfer of a beta-phosphate from a inositol pyrophosphate to a pre-phosphorylated serine residue. {ECO:0000250|UniProtKB:O08784}.	15.4282	15.5338	15.3864	15.4803	15.6813	15.534	15.6791	15.5177	15.5915	15.5947	15.8355	15.5874	15.543	15.8271	15.5473	15.8534	0.0377789	0.0904563	0.145838	0.0299563	0.0568772	0.195119	0.0415406	0.0692897	0.235505
Q13428	TCOF_HUMAN_S769_M2	2	1	K.QEDSESSEEES#DS#EEAAASPAQVK.T	sp|Q13428|TCOF_HUMAN-S769;S771	TCOF_HUMAN	Treacle protein (Treacher Collins syndrome protein)	TCOF1		SUBCELLULAR LOCATION: Nucleus, nucleolus {ECO:0000269|PubMed:12777385}.	PTM: Ubiquitinated. Monoubiquitination by the BCR(KBTBD8) complex promotes the formation of a NOLC1-TCOF1 complex that acts as a platform to connect RNA polymerase I with enzymes responsible for ribosomal processing and modification, leading to remodel the translational program of differentiating cells in favor of neural crest specification (PubMed:26399832). {ECO:0000269|PubMed:26399832}.; PTM: Pyrophosphorylated by 5-diphosphoinositol pentakisphosphate (5-IP7). Serine pyrophosphorylation is achieved by Mg(2+)-dependent, but enzyme independent transfer of a beta-phosphate from a inositol pyrophosphate to a pre-phosphorylated serine residue. {ECO:0000250|UniProtKB:O08784}.	15.5268	15.7003	15.5776	15.5763	15.8823	15.5868	15.7116	15.6843	15.6795	15.7965	16.0025	15.886	15.6492	15.8935	15.6601	15.7561	0.142706	0.242976	0.120977	0.0195223	0.040301	0.245877	0.076439	0.115566	0.144453
Q13428	TCOF_HUMAN_S771_M1	1	1	K.QEDSESSEEESDS#EEAAASPAQVK.T	sp|Q13428|TCOF_HUMAN-S771	TCOF_HUMAN	Treacle protein (Treacher Collins syndrome protein)	TCOF1		SUBCELLULAR LOCATION: Nucleus, nucleolus {ECO:0000269|PubMed:12777385}.	PTM: Ubiquitinated. Monoubiquitination by the BCR(KBTBD8) complex promotes the formation of a NOLC1-TCOF1 complex that acts as a platform to connect RNA polymerase I with enzymes responsible for ribosomal processing and modification, leading to remodel the translational program of differentiating cells in favor of neural crest specification (PubMed:26399832). {ECO:0000269|PubMed:26399832}.; PTM: Pyrophosphorylated by 5-diphosphoinositol pentakisphosphate (5-IP7). Serine pyrophosphorylation is achieved by Mg(2+)-dependent, but enzyme independent transfer of a beta-phosphate from a inositol pyrophosphate to a pre-phosphorylated serine residue. {ECO:0000250|UniProtKB:O08784}.	18.2652	18.6217	18.1361	18.4398	18.9538	18.5922	18.6989	18.4004	18.3025	18.4351	18.7486	18.5346	18.3231	18.6174	18.4785	18.7116	0.107664	0.196489	0.295637	0.361957	0.443017	0.139507	0.263654	0.331677	0.166923
Q13428	TCOF_HUMAN_S771_M2	2	3	K.QEDSES#SEEESDS#EEAAASPAQVK.T;K.QEDSESS#EEESDS#EEAAASPAQVK.T;K.QEDSESSEEES#DS#EEAAASPAQVK.T	sp|Q13428|TCOF_HUMAN-S764;S771;sp|Q13428|TCOF_HUMAN-S765;S771;sp|Q13428|TCOF_HUMAN-S769;S771	TCOF_HUMAN	Treacle protein (Treacher Collins syndrome protein)	TCOF1		SUBCELLULAR LOCATION: Nucleus, nucleolus {ECO:0000269|PubMed:12777385}.	PTM: Ubiquitinated. Monoubiquitination by the BCR(KBTBD8) complex promotes the formation of a NOLC1-TCOF1 complex that acts as a platform to connect RNA polymerase I with enzymes responsible for ribosomal processing and modification, leading to remodel the translational program of differentiating cells in favor of neural crest specification (PubMed:26399832). {ECO:0000269|PubMed:26399832}.; PTM: Pyrophosphorylated by 5-diphosphoinositol pentakisphosphate (5-IP7). Serine pyrophosphorylation is achieved by Mg(2+)-dependent, but enzyme independent transfer of a beta-phosphate from a inositol pyrophosphate to a pre-phosphorylated serine residue. {ECO:0000250|UniProtKB:O08784}.	17.9306	17.9429	17.7849	17.964	18.2945	18.0564	18.1473	18.0826	18.0293	18.1689	18.328	18.0833	17.9682	18.2422	18.1172	18.2435	0.0118026	0.0383494	0.239645	0.0184104	0.0384011	0.246809	0.0216411	0.0402313	0.237227
Q13428	TCOF_HUMAN_S777_M1	1	1	K.QEDSESSEEESDSEEAAAS#PAQVK.T	sp|Q13428|TCOF_HUMAN-S777	TCOF_HUMAN	Treacle protein (Treacher Collins syndrome protein)	TCOF1		SUBCELLULAR LOCATION: Nucleus, nucleolus {ECO:0000269|PubMed:12777385}.	PTM: Ubiquitinated. Monoubiquitination by the BCR(KBTBD8) complex promotes the formation of a NOLC1-TCOF1 complex that acts as a platform to connect RNA polymerase I with enzymes responsible for ribosomal processing and modification, leading to remodel the translational program of differentiating cells in favor of neural crest specification (PubMed:26399832). {ECO:0000269|PubMed:26399832}.; PTM: Pyrophosphorylated by 5-diphosphoinositol pentakisphosphate (5-IP7). Serine pyrophosphorylation is achieved by Mg(2+)-dependent, but enzyme independent transfer of a beta-phosphate from a inositol pyrophosphate to a pre-phosphorylated serine residue. {ECO:0000250|UniProtKB:O08784}.	17.1451	17.6112	17.2193	17.3099	17.6867	17.4403	17.4299	17.2852	17.0346	17.1202	17.5386	17.3381	17.1661	17.2641	17.0755	17.3379	0.332168	0.456305	0.139157	0.69203	0.75199	-0.0634791	0.382359	0.45513	-0.110482
Q13428	TCOF_HUMAN_S83_M2	2	3	R.VSDPIS#T#SESSEEEEEAEAETAK.A;R.VSDPIS#TS#ESSEEEEEAEAETAK.A;R.VSDPIS#TSESS#EEEEEAEAETAK.A	sp|Q13428|TCOF_HUMAN-S83;T84;sp|Q13428|TCOF_HUMAN-S83;S85;sp|Q13428|TCOF_HUMAN-S83;S88	TCOF_HUMAN	Treacle protein (Treacher Collins syndrome protein)	TCOF1		SUBCELLULAR LOCATION: Nucleus, nucleolus {ECO:0000269|PubMed:12777385}.	PTM: Ubiquitinated. Monoubiquitination by the BCR(KBTBD8) complex promotes the formation of a NOLC1-TCOF1 complex that acts as a platform to connect RNA polymerase I with enzymes responsible for ribosomal processing and modification, leading to remodel the translational program of differentiating cells in favor of neural crest specification (PubMed:26399832). {ECO:0000269|PubMed:26399832}.; PTM: Pyrophosphorylated by 5-diphosphoinositol pentakisphosphate (5-IP7). Serine pyrophosphorylation is achieved by Mg(2+)-dependent, but enzyme independent transfer of a beta-phosphate from a inositol pyrophosphate to a pre-phosphorylated serine residue. {ECO:0000250|UniProtKB:O08784}.	18.5006	18.6458	18.5852	18.584	18.7951	18.6958	18.7739	18.6203	18.6286	18.6228	18.7902	18.7145	18.69	18.7947	18.5787	18.7728	0.028763	0.0736931	0.142393	0.0684158	0.111829	0.110126	0.0635577	0.0988581	0.130143
Q13428	TCOF_HUMAN_S85_M1	1	1	R.VSDPISTS#ESSEEEEEAEAETAK.A	sp|Q13428|TCOF_HUMAN-S85	TCOF_HUMAN	Treacle protein (Treacher Collins syndrome protein)	TCOF1		SUBCELLULAR LOCATION: Nucleus, nucleolus {ECO:0000269|PubMed:12777385}.	PTM: Ubiquitinated. Monoubiquitination by the BCR(KBTBD8) complex promotes the formation of a NOLC1-TCOF1 complex that acts as a platform to connect RNA polymerase I with enzymes responsible for ribosomal processing and modification, leading to remodel the translational program of differentiating cells in favor of neural crest specification (PubMed:26399832). {ECO:0000269|PubMed:26399832}.; PTM: Pyrophosphorylated by 5-diphosphoinositol pentakisphosphate (5-IP7). Serine pyrophosphorylation is achieved by Mg(2+)-dependent, but enzyme independent transfer of a beta-phosphate from a inositol pyrophosphate to a pre-phosphorylated serine residue. {ECO:0000250|UniProtKB:O08784}.	19.1815	19.3016	19.1153	19.1603	19.4366	19.2024	19.2981	19.2601	19.0569	19.1515	19.2927	19.1612	19.1792	19.3197	19.1978	19.3064	0.136393	0.234765	0.109592	0.713484	0.770572	-0.0241394	0.299785	0.369983	0.0610663
Q13428	TCOF_HUMAN_S85_M2	2	4	R.VSDPIS#TS#ESSEEEEEAEAETAK.A;R.VSDPIST#S#ESSEEEEEAEAETAK.A;R.VSDPISTS#ES#SEEEEEAEAETAK.A;R.VSDPISTS#ESS#EEEEEAEAETAK.A	sp|Q13428|TCOF_HUMAN-S83;S85;sp|Q13428|TCOF_HUMAN-T84;S85;sp|Q13428|TCOF_HUMAN-S85;S87;sp|Q13428|TCOF_HUMAN-S85;S88	TCOF_HUMAN	Treacle protein (Treacher Collins syndrome protein)	TCOF1		SUBCELLULAR LOCATION: Nucleus, nucleolus {ECO:0000269|PubMed:12777385}.	PTM: Ubiquitinated. Monoubiquitination by the BCR(KBTBD8) complex promotes the formation of a NOLC1-TCOF1 complex that acts as a platform to connect RNA polymerase I with enzymes responsible for ribosomal processing and modification, leading to remodel the translational program of differentiating cells in favor of neural crest specification (PubMed:26399832). {ECO:0000269|PubMed:26399832}.; PTM: Pyrophosphorylated by 5-diphosphoinositol pentakisphosphate (5-IP7). Serine pyrophosphorylation is achieved by Mg(2+)-dependent, but enzyme independent transfer of a beta-phosphate from a inositol pyrophosphate to a pre-phosphorylated serine residue. {ECO:0000250|UniProtKB:O08784}.	20.1931	20.3895	20.4131	20.3548	20.3186	20.3135	20.3374	20.2548	20.426	20.2338	20.3735	20.4884	20.4324	20.4717	20.2986	20.3342	0.571872	0.679454	-0.0315393	0.581805	0.65394	0.0427848	0.494945	0.564942	0.0466011
Q13428	TCOF_HUMAN_S868_M1	1	2	K.AVATAAQAQTGPEEDS#GSSEEESDSEEEAETLAQVK.P;K.AVATAAQAQTGPEEDS#GSSEEESDSEEEAETLAQVKPSGK.T	sp|Q13428|TCOF_HUMAN-S868	TCOF_HUMAN	Treacle protein (Treacher Collins syndrome protein)	TCOF1		SUBCELLULAR LOCATION: Nucleus, nucleolus {ECO:0000269|PubMed:12777385}.	PTM: Ubiquitinated. Monoubiquitination by the BCR(KBTBD8) complex promotes the formation of a NOLC1-TCOF1 complex that acts as a platform to connect RNA polymerase I with enzymes responsible for ribosomal processing and modification, leading to remodel the translational program of differentiating cells in favor of neural crest specification (PubMed:26399832). {ECO:0000269|PubMed:26399832}.; PTM: Pyrophosphorylated by 5-diphosphoinositol pentakisphosphate (5-IP7). Serine pyrophosphorylation is achieved by Mg(2+)-dependent, but enzyme independent transfer of a beta-phosphate from a inositol pyrophosphate to a pre-phosphorylated serine residue. {ECO:0000250|UniProtKB:O08784}.	18.5752	18.9602	18.5252	18.809	19.2595	18.8079	18.9917	18.7976	18.6745	18.9027	19.1135	18.8054	18.6026	18.809	18.7148	18.9255	0.147694	0.249173	0.246715	0.298513	0.378586	0.156586	0.723663	0.772861	0.0455253
Q13428	TCOF_HUMAN_S868_M2	2	5	K.AVATAAQAQT#GPEEDS#GSSEEESDSEEEAETLAQVK.P;K.AVATAAQAQTGPEEDS#GS#SEEESDSEEEAETLAQVK.P;K.AVATAAQAQTGPEEDS#GSS#EEESDSEEEAETLAQVK.P;K.AVATAAQAQTGPEEDS#GSSEEES#DSEEEAETLAQVKPSGK.T;K.AVATAAQAQTGPEEDS#GSSEEESDS#EEEAETLAQVKPSGK.T	sp|Q13428|TCOF_HUMAN-T862;S868;sp|Q13428|TCOF_HUMAN-S868;S870;sp|Q13428|TCOF_HUMAN-S868;S871;sp|Q13428|TCOF_HUMAN-S868;S875;sp|Q13428|TCOF_HUMAN-S868;S877	TCOF_HUMAN	Treacle protein (Treacher Collins syndrome protein)	TCOF1		SUBCELLULAR LOCATION: Nucleus, nucleolus {ECO:0000269|PubMed:12777385}.	PTM: Ubiquitinated. Monoubiquitination by the BCR(KBTBD8) complex promotes the formation of a NOLC1-TCOF1 complex that acts as a platform to connect RNA polymerase I with enzymes responsible for ribosomal processing and modification, leading to remodel the translational program of differentiating cells in favor of neural crest specification (PubMed:26399832). {ECO:0000269|PubMed:26399832}.; PTM: Pyrophosphorylated by 5-diphosphoinositol pentakisphosphate (5-IP7). Serine pyrophosphorylation is achieved by Mg(2+)-dependent, but enzyme independent transfer of a beta-phosphate from a inositol pyrophosphate to a pre-phosphorylated serine residue. {ECO:0000250|UniProtKB:O08784}.	20.2308	20.4475	20.0418	20.4017	21.0207	20.4189	20.8016	20.4076	20.2091	20.6515	20.7864	20.4638	20.2984	20.5792	20.4421	20.7329	0.0738147	0.148726	0.381745	0.162718	0.228794	0.247242	0.125884	0.176802	0.232732
Q13428	TCOF_HUMAN_S868_M3	3	3	K.AVATAAQAQTGPEEDS#GS#SEEESDS#EEEAETLAQVKPSGK.T;K.AVATAAQAQTGPEEDS#GSS#EEESDS#EEEAETLAQVKPSGK.T;K.AVATAAQAQTGPEEDS#GSSEEES#DS#EEEAETLAQVKPSGK.T	sp|Q13428|TCOF_HUMAN-S868;S870;S877;sp|Q13428|TCOF_HUMAN-S868;S871;S877;sp|Q13428|TCOF_HUMAN-S868;S875;S877	TCOF_HUMAN	Treacle protein (Treacher Collins syndrome protein)	TCOF1		SUBCELLULAR LOCATION: Nucleus, nucleolus {ECO:0000269|PubMed:12777385}.	PTM: Ubiquitinated. Monoubiquitination by the BCR(KBTBD8) complex promotes the formation of a NOLC1-TCOF1 complex that acts as a platform to connect RNA polymerase I with enzymes responsible for ribosomal processing and modification, leading to remodel the translational program of differentiating cells in favor of neural crest specification (PubMed:26399832). {ECO:0000269|PubMed:26399832}.; PTM: Pyrophosphorylated by 5-diphosphoinositol pentakisphosphate (5-IP7). Serine pyrophosphorylation is achieved by Mg(2+)-dependent, but enzyme independent transfer of a beta-phosphate from a inositol pyrophosphate to a pre-phosphorylated serine residue. {ECO:0000250|UniProtKB:O08784}.	19.4381	19.4063	19.1503	19.4148	19.7585	19.3536	19.6235	19.5573	19.1947	19.5163	19.6989	19.3047	19.4452	19.617	19.5153	19.6756	0.0872022	0.168165	0.220824	0.581613	0.653798	0.0762458	0.0477633	0.0778378	0.210889
Q13428	TCOF_HUMAN_S870_M1	1	1	K.AVATAAQAQTGPEEDSGS#SEEESDSEEEAETLAQVKPSGK.T	sp|Q13428|TCOF_HUMAN-S870	TCOF_HUMAN	Treacle protein (Treacher Collins syndrome protein)	TCOF1		SUBCELLULAR LOCATION: Nucleus, nucleolus {ECO:0000269|PubMed:12777385}.	PTM: Ubiquitinated. Monoubiquitination by the BCR(KBTBD8) complex promotes the formation of a NOLC1-TCOF1 complex that acts as a platform to connect RNA polymerase I with enzymes responsible for ribosomal processing and modification, leading to remodel the translational program of differentiating cells in favor of neural crest specification (PubMed:26399832). {ECO:0000269|PubMed:26399832}.; PTM: Pyrophosphorylated by 5-diphosphoinositol pentakisphosphate (5-IP7). Serine pyrophosphorylation is achieved by Mg(2+)-dependent, but enzyme independent transfer of a beta-phosphate from a inositol pyrophosphate to a pre-phosphorylated serine residue. {ECO:0000250|UniProtKB:O08784}.	18.7097	18.9405	18.4399	18.7007	19.2838	18.8084	18.8897	18.791	18.3357	18.7415	19.0291	18.6391	18.4553	18.7258	18.6464	18.9299	0.162681	0.26783	0.245551	0.95076	0.96188	-0.0113245	0.954987	0.96496	-0.0083458
Q13428	TCOF_HUMAN_S870_M2	2	6	K.AVATAAQAQT#GPEEDSGS#SEEESDSEEEAETLAQVK.P;K.AVATAAQAQTGPEEDS#GS#SEEESDSEEEAETLAQVK.P;K.AVATAAQAQTGPEEDSGS#S#EEESDSEEEAETLAQVK.P;K.AVATAAQAQTGPEEDSGS#S#EEESDSEEEAETLAQVKPSGK.T;K.AVATAAQAQTGPEEDSGS#SEEES#DSEEEAETLAQVKPSGK.T;K.AVATAAQAQTGPEEDSGS#SEEESDS#EEEAETLAQVKPSGK.T	sp|Q13428|TCOF_HUMAN-T862;S870;sp|Q13428|TCOF_HUMAN-S868;S870;sp|Q13428|TCOF_HUMAN-S870;S871;sp|Q13428|TCOF_HUMAN-S870;S875;sp|Q13428|TCOF_HUMAN-S870;S877	TCOF_HUMAN	Treacle protein (Treacher Collins syndrome protein)	TCOF1		SUBCELLULAR LOCATION: Nucleus, nucleolus {ECO:0000269|PubMed:12777385}.	PTM: Ubiquitinated. Monoubiquitination by the BCR(KBTBD8) complex promotes the formation of a NOLC1-TCOF1 complex that acts as a platform to connect RNA polymerase I with enzymes responsible for ribosomal processing and modification, leading to remodel the translational program of differentiating cells in favor of neural crest specification (PubMed:26399832). {ECO:0000269|PubMed:26399832}.; PTM: Pyrophosphorylated by 5-diphosphoinositol pentakisphosphate (5-IP7). Serine pyrophosphorylation is achieved by Mg(2+)-dependent, but enzyme independent transfer of a beta-phosphate from a inositol pyrophosphate to a pre-phosphorylated serine residue. {ECO:0000250|UniProtKB:O08784}.	19.6348	19.7162	19.4853	19.7583	20.1736	19.8124	20.0442	19.7973	19.6652	19.964	20.0422	19.8471	19.7578	19.9635	19.8576	20.0153	0.030767	0.0775126	0.308249	0.0635053	0.105248	0.230997	0.0237541	0.0433884	0.249903
Q13428	TCOF_HUMAN_S870_M3	3	2	K.AVATAAQAQTGPEEDS#GS#SEEESDS#EEEAETLAQVKPSGK.T;K.AVATAAQAQTGPEEDSGS#SEEES#DS#EEEAETLAQVKPSGK.T	sp|Q13428|TCOF_HUMAN-S868;S870;S877;sp|Q13428|TCOF_HUMAN-S870;S875;S877	TCOF_HUMAN	Treacle protein (Treacher Collins syndrome protein)	TCOF1		SUBCELLULAR LOCATION: Nucleus, nucleolus {ECO:0000269|PubMed:12777385}.	PTM: Ubiquitinated. Monoubiquitination by the BCR(KBTBD8) complex promotes the formation of a NOLC1-TCOF1 complex that acts as a platform to connect RNA polymerase I with enzymes responsible for ribosomal processing and modification, leading to remodel the translational program of differentiating cells in favor of neural crest specification (PubMed:26399832). {ECO:0000269|PubMed:26399832}.; PTM: Pyrophosphorylated by 5-diphosphoinositol pentakisphosphate (5-IP7). Serine pyrophosphorylation is achieved by Mg(2+)-dependent, but enzyme independent transfer of a beta-phosphate from a inositol pyrophosphate to a pre-phosphorylated serine residue. {ECO:0000250|UniProtKB:O08784}.	18.674	18.6256	18.3947	18.6377	18.9756	18.5731	18.8515	18.7618	18.4143	18.7343	18.9146	18.5333	18.6644	18.8518	18.7244	18.9073	0.0978695	0.183098	0.20746	0.622487	0.69118	0.0661032	0.05278	0.0846317	0.203964
Q13428	TCOF_HUMAN_S871_M2	2	6	K.AVATAAQAQT#GPEEDSGSS#EEESDSEEEAETLAQVK.P;K.AVATAAQAQTGPEEDS#GSS#EEESDSEEEAETLAQVK.P;K.AVATAAQAQTGPEEDSGS#S#EEESDSEEEAETLAQVK.P;K.AVATAAQAQTGPEEDSGS#S#EEESDSEEEAETLAQVKPSGK.T;K.AVATAAQAQTGPEEDSGSS#EEES#DSEEEAETLAQVKPSGK.T;K.AVATAAQAQTGPEEDSGSS#EEESDS#EEEAETLAQVKPSGK.T	sp|Q13428|TCOF_HUMAN-T862;S871;sp|Q13428|TCOF_HUMAN-S868;S871;sp|Q13428|TCOF_HUMAN-S870;S871;sp|Q13428|TCOF_HUMAN-S871;S875;sp|Q13428|TCOF_HUMAN-S871;S877	TCOF_HUMAN	Treacle protein (Treacher Collins syndrome protein)	TCOF1		SUBCELLULAR LOCATION: Nucleus, nucleolus {ECO:0000269|PubMed:12777385}.	PTM: Ubiquitinated. Monoubiquitination by the BCR(KBTBD8) complex promotes the formation of a NOLC1-TCOF1 complex that acts as a platform to connect RNA polymerase I with enzymes responsible for ribosomal processing and modification, leading to remodel the translational program of differentiating cells in favor of neural crest specification (PubMed:26399832). {ECO:0000269|PubMed:26399832}.; PTM: Pyrophosphorylated by 5-diphosphoinositol pentakisphosphate (5-IP7). Serine pyrophosphorylation is achieved by Mg(2+)-dependent, but enzyme independent transfer of a beta-phosphate from a inositol pyrophosphate to a pre-phosphorylated serine residue. {ECO:0000250|UniProtKB:O08784}.	19.6762	19.8674	19.6309	19.8427	20.3839	19.9508	20.1892	19.9497	19.8092	20.0618	20.1963	19.9848	19.8596	20.0739	19.896	20.1437	0.0232991	0.0630101	0.364075	0.0415426	0.0744625	0.258681	0.0386004	0.0650284	0.238946
Q13428	TCOF_HUMAN_S871_M3	3	2	K.AVATAAQAQTGPEEDS#GSS#EEESDS#EEEAETLAQVKPSGK.T;K.AVATAAQAQTGPEEDSGSS#EEES#DS#EEEAETLAQVKPSGK.T	sp|Q13428|TCOF_HUMAN-S868;S871;S877;sp|Q13428|TCOF_HUMAN-S871;S875;S877	TCOF_HUMAN	Treacle protein (Treacher Collins syndrome protein)	TCOF1		SUBCELLULAR LOCATION: Nucleus, nucleolus {ECO:0000269|PubMed:12777385}.	PTM: Ubiquitinated. Monoubiquitination by the BCR(KBTBD8) complex promotes the formation of a NOLC1-TCOF1 complex that acts as a platform to connect RNA polymerase I with enzymes responsible for ribosomal processing and modification, leading to remodel the translational program of differentiating cells in favor of neural crest specification (PubMed:26399832). {ECO:0000269|PubMed:26399832}.; PTM: Pyrophosphorylated by 5-diphosphoinositol pentakisphosphate (5-IP7). Serine pyrophosphorylation is achieved by Mg(2+)-dependent, but enzyme independent transfer of a beta-phosphate from a inositol pyrophosphate to a pre-phosphorylated serine residue. {ECO:0000250|UniProtKB:O08784}.	18.674	18.6256	18.3947	18.6377	18.9756	18.5731	18.8515	18.7618	18.4143	18.7343	18.9146	18.5333	18.6644	18.8518	18.7244	18.9073	0.0978695	0.183098	0.20746	0.622487	0.69118	0.0661032	0.05278	0.0846317	0.203964
Q13428	TCOF_HUMAN_S875_M1	1	2	K.AVATAAQAQTGPEEDSGSSEEES#DSEEEAETLAQVK.P;K.AVATAAQAQTGPEEDSGSSEEES#DSEEEAETLAQVKPSGK.T	sp|Q13428|TCOF_HUMAN-S875	TCOF_HUMAN	Treacle protein (Treacher Collins syndrome protein)	TCOF1		SUBCELLULAR LOCATION: Nucleus, nucleolus {ECO:0000269|PubMed:12777385}.	PTM: Ubiquitinated. Monoubiquitination by the BCR(KBTBD8) complex promotes the formation of a NOLC1-TCOF1 complex that acts as a platform to connect RNA polymerase I with enzymes responsible for ribosomal processing and modification, leading to remodel the translational program of differentiating cells in favor of neural crest specification (PubMed:26399832). {ECO:0000269|PubMed:26399832}.; PTM: Pyrophosphorylated by 5-diphosphoinositol pentakisphosphate (5-IP7). Serine pyrophosphorylation is achieved by Mg(2+)-dependent, but enzyme independent transfer of a beta-phosphate from a inositol pyrophosphate to a pre-phosphorylated serine residue. {ECO:0000250|UniProtKB:O08784}.	18.5903	18.7389	18.3043	18.6367	18.6478	18.4848	18.5294	18.3915	18.2966	18.3204	18.6787	18.2583	18.4398	18.6006	18.4994	18.7906	0.631436	0.7286	-0.0541719	0.232465	0.308433	-0.179085	0.90473	0.924866	0.0150701
Q13428	TCOF_HUMAN_S875_M2	2	5	K.AVATAAQAQTGPEEDS#GSSEEES#DSEEEAETLAQVKPSGK.T;K.AVATAAQAQTGPEEDSGS#SEEES#DSEEEAETLAQVKPSGK.T;K.AVATAAQAQTGPEEDSGSS#EEES#DSEEEAETLAQVKPSGK.T;K.AVATAAQAQTGPEEDSGSSEEES#DS#EEEAETLAQVK.P;K.AVATAAQAQTGPEEDSGSSEEES#DS#EEEAETLAQVKPSGK.T	sp|Q13428|TCOF_HUMAN-S868;S875;sp|Q13428|TCOF_HUMAN-S870;S875;sp|Q13428|TCOF_HUMAN-S871;S875;sp|Q13428|TCOF_HUMAN-S875;S877	TCOF_HUMAN	Treacle protein (Treacher Collins syndrome protein)	TCOF1		SUBCELLULAR LOCATION: Nucleus, nucleolus {ECO:0000269|PubMed:12777385}.	PTM: Ubiquitinated. Monoubiquitination by the BCR(KBTBD8) complex promotes the formation of a NOLC1-TCOF1 complex that acts as a platform to connect RNA polymerase I with enzymes responsible for ribosomal processing and modification, leading to remodel the translational program of differentiating cells in favor of neural crest specification (PubMed:26399832). {ECO:0000269|PubMed:26399832}.; PTM: Pyrophosphorylated by 5-diphosphoinositol pentakisphosphate (5-IP7). Serine pyrophosphorylation is achieved by Mg(2+)-dependent, but enzyme independent transfer of a beta-phosphate from a inositol pyrophosphate to a pre-phosphorylated serine residue. {ECO:0000250|UniProtKB:O08784}.	19.8411	19.9189	19.6335	19.9209	20.3361	19.9311	20.1871	19.9858	19.8208	20.1178	20.2559	19.922	19.8504	20.0553	19.9128	20.1529	0.0503353	0.111925	0.28144	0.142141	0.204516	0.200506	0.138754	0.192281	0.164219
Q13428	TCOF_HUMAN_S875_M3	3	3	K.AVATAAQAQTGPEEDS#GSSEEES#DS#EEEAETLAQVKPSGK.T;K.AVATAAQAQTGPEEDSGS#SEEES#DS#EEEAETLAQVKPSGK.T;K.AVATAAQAQTGPEEDSGSS#EEES#DS#EEEAETLAQVKPSGK.T	sp|Q13428|TCOF_HUMAN-S868;S875;S877;sp|Q13428|TCOF_HUMAN-S870;S875;S877;sp|Q13428|TCOF_HUMAN-S871;S875;S877	TCOF_HUMAN	Treacle protein (Treacher Collins syndrome protein)	TCOF1		SUBCELLULAR LOCATION: Nucleus, nucleolus {ECO:0000269|PubMed:12777385}.	PTM: Ubiquitinated. Monoubiquitination by the BCR(KBTBD8) complex promotes the formation of a NOLC1-TCOF1 complex that acts as a platform to connect RNA polymerase I with enzymes responsible for ribosomal processing and modification, leading to remodel the translational program of differentiating cells in favor of neural crest specification (PubMed:26399832). {ECO:0000269|PubMed:26399832}.; PTM: Pyrophosphorylated by 5-diphosphoinositol pentakisphosphate (5-IP7). Serine pyrophosphorylation is achieved by Mg(2+)-dependent, but enzyme independent transfer of a beta-phosphate from a inositol pyrophosphate to a pre-phosphorylated serine residue. {ECO:0000250|UniProtKB:O08784}.	18.5295	18.3849	18.3007	18.42	18.7226	18.3335	18.6652	18.4279	18.1703	18.4852	18.6472	18.3497	18.42	18.7005	18.4173	18.7366	0.264965	0.38549	0.128518	0.9705	0.977177	0.00430909	0.157505	0.214183	0.15981
Q13428	TCOF_HUMAN_S877_M1	1	2	K.AVATAAQAQTGPEEDSGSSEEESDS#EEEAETLAQVK.P;K.AVATAAQAQTGPEEDSGSSEEESDS#EEEAETLAQVKPSGK.T	sp|Q13428|TCOF_HUMAN-S877	TCOF_HUMAN	Treacle protein (Treacher Collins syndrome protein)	TCOF1		SUBCELLULAR LOCATION: Nucleus, nucleolus {ECO:0000269|PubMed:12777385}.	PTM: Ubiquitinated. Monoubiquitination by the BCR(KBTBD8) complex promotes the formation of a NOLC1-TCOF1 complex that acts as a platform to connect RNA polymerase I with enzymes responsible for ribosomal processing and modification, leading to remodel the translational program of differentiating cells in favor of neural crest specification (PubMed:26399832). {ECO:0000269|PubMed:26399832}.; PTM: Pyrophosphorylated by 5-diphosphoinositol pentakisphosphate (5-IP7). Serine pyrophosphorylation is achieved by Mg(2+)-dependent, but enzyme independent transfer of a beta-phosphate from a inositol pyrophosphate to a pre-phosphorylated serine residue. {ECO:0000250|UniProtKB:O08784}.	19.3558	19.6425	19.3081	19.4476	19.9421	19.6452	19.6675	19.5056	19.3719	19.5046	19.811	19.5428	19.4054	19.5544	19.4169	19.7247	0.075995	0.152096	0.25157	0.352191	0.433429	0.11905	0.439812	0.511667	0.0868419
Q13428	TCOF_HUMAN_S877_M2	2	5	K.AVATAAQAQTGPEEDS#GSSEEESDS#EEEAETLAQVKPSGK.T;K.AVATAAQAQTGPEEDSGS#SEEESDS#EEEAETLAQVKPSGK.T;K.AVATAAQAQTGPEEDSGSS#EEESDS#EEEAETLAQVKPSGK.T;K.AVATAAQAQTGPEEDSGSSEEES#DS#EEEAETLAQVK.P;K.AVATAAQAQTGPEEDSGSSEEES#DS#EEEAETLAQVKPSGK.T	sp|Q13428|TCOF_HUMAN-S868;S877;sp|Q13428|TCOF_HUMAN-S870;S877;sp|Q13428|TCOF_HUMAN-S871;S877;sp|Q13428|TCOF_HUMAN-S875;S877	TCOF_HUMAN	Treacle protein (Treacher Collins syndrome protein)	TCOF1		SUBCELLULAR LOCATION: Nucleus, nucleolus {ECO:0000269|PubMed:12777385}.	PTM: Ubiquitinated. Monoubiquitination by the BCR(KBTBD8) complex promotes the formation of a NOLC1-TCOF1 complex that acts as a platform to connect RNA polymerase I with enzymes responsible for ribosomal processing and modification, leading to remodel the translational program of differentiating cells in favor of neural crest specification (PubMed:26399832). {ECO:0000269|PubMed:26399832}.; PTM: Pyrophosphorylated by 5-diphosphoinositol pentakisphosphate (5-IP7). Serine pyrophosphorylation is achieved by Mg(2+)-dependent, but enzyme independent transfer of a beta-phosphate from a inositol pyrophosphate to a pre-phosphorylated serine residue. {ECO:0000250|UniProtKB:O08784}.	20.2223	20.4304	20.0042	20.3739	20.9663	20.3768	20.7527	20.4175	20.1782	20.5985	20.755	20.3928	20.2446	20.4995	20.357	20.6448	0.0718716	0.145731	0.370617	0.205458	0.277986	0.223442	0.214691	0.278862	0.178795
Q13428	TCOF_HUMAN_S877_M3	3	5	K.AVATAAQAQTGPEEDS#GS#SEEESDS#EEEAETLAQVKPSGK.T;K.AVATAAQAQTGPEEDS#GSS#EEESDS#EEEAETLAQVKPSGK.T;K.AVATAAQAQTGPEEDS#GSSEEES#DS#EEEAETLAQVKPSGK.T;K.AVATAAQAQTGPEEDSGS#SEEES#DS#EEEAETLAQVKPSGK.T;K.AVATAAQAQTGPEEDSGSS#EEES#DS#EEEAETLAQVKPSGK.T	sp|Q13428|TCOF_HUMAN-S868;S870;S877;sp|Q13428|TCOF_HUMAN-S868;S871;S877;sp|Q13428|TCOF_HUMAN-S868;S875;S877;sp|Q13428|TCOF_HUMAN-S870;S875;S877;sp|Q13428|TCOF_HUMAN-S871;S875;S877	TCOF_HUMAN	Treacle protein (Treacher Collins syndrome protein)	TCOF1		SUBCELLULAR LOCATION: Nucleus, nucleolus {ECO:0000269|PubMed:12777385}.	PTM: Ubiquitinated. Monoubiquitination by the BCR(KBTBD8) complex promotes the formation of a NOLC1-TCOF1 complex that acts as a platform to connect RNA polymerase I with enzymes responsible for ribosomal processing and modification, leading to remodel the translational program of differentiating cells in favor of neural crest specification (PubMed:26399832). {ECO:0000269|PubMed:26399832}.; PTM: Pyrophosphorylated by 5-diphosphoinositol pentakisphosphate (5-IP7). Serine pyrophosphorylation is achieved by Mg(2+)-dependent, but enzyme independent transfer of a beta-phosphate from a inositol pyrophosphate to a pre-phosphorylated serine residue. {ECO:0000250|UniProtKB:O08784}.	19.8767	19.8159	19.6037	19.8308	20.1643	19.7636	20.0485	19.9408	19.6047	19.9236	20.1021	19.7308	19.8546	20.0536	19.9069	20.1069	0.107946	0.196825	0.197498	0.656055	0.721073	0.0585146	0.0581875	0.0917177	0.19871
Q13428	TCOF_HUMAN_S87_M2	2	2	R.VSDPISTS#ES#SEEEEEAEAETAK.A;R.VSDPISTSES#S#EEEEEAEAETAK.A	sp|Q13428|TCOF_HUMAN-S85;S87;sp|Q13428|TCOF_HUMAN-S87;S88	TCOF_HUMAN	Treacle protein (Treacher Collins syndrome protein)	TCOF1		SUBCELLULAR LOCATION: Nucleus, nucleolus {ECO:0000269|PubMed:12777385}.	PTM: Ubiquitinated. Monoubiquitination by the BCR(KBTBD8) complex promotes the formation of a NOLC1-TCOF1 complex that acts as a platform to connect RNA polymerase I with enzymes responsible for ribosomal processing and modification, leading to remodel the translational program of differentiating cells in favor of neural crest specification (PubMed:26399832). {ECO:0000269|PubMed:26399832}.; PTM: Pyrophosphorylated by 5-diphosphoinositol pentakisphosphate (5-IP7). Serine pyrophosphorylation is achieved by Mg(2+)-dependent, but enzyme independent transfer of a beta-phosphate from a inositol pyrophosphate to a pre-phosphorylated serine residue. {ECO:0000250|UniProtKB:O08784}.	18.7689	18.9515	19.0259	18.9529	18.7956	18.825	18.8304	18.8076	19.0207	18.7577	18.855	19.0374	19.0173	19.0437	18.9025	18.8497	0.0938433	0.177559	-0.110142	0.937634	0.952328	-0.007085	0.704469	0.755759	0.0285105
Q13428	TCOF_HUMAN_S88_M1	1	1	R.VSDPISTSESS#EEEEEAEAETAK.A	sp|Q13428|TCOF_HUMAN-S88	TCOF_HUMAN	Treacle protein (Treacher Collins syndrome protein)	TCOF1		SUBCELLULAR LOCATION: Nucleus, nucleolus {ECO:0000269|PubMed:12777385}.	PTM: Ubiquitinated. Monoubiquitination by the BCR(KBTBD8) complex promotes the formation of a NOLC1-TCOF1 complex that acts as a platform to connect RNA polymerase I with enzymes responsible for ribosomal processing and modification, leading to remodel the translational program of differentiating cells in favor of neural crest specification (PubMed:26399832). {ECO:0000269|PubMed:26399832}.; PTM: Pyrophosphorylated by 5-diphosphoinositol pentakisphosphate (5-IP7). Serine pyrophosphorylation is achieved by Mg(2+)-dependent, but enzyme independent transfer of a beta-phosphate from a inositol pyrophosphate to a pre-phosphorylated serine residue. {ECO:0000250|UniProtKB:O08784}.	17.3569	17.6232	17.2955	17.4048	17.6656	17.3825	17.553	17.4443	17.2974	17.2617	17.596	17.3462	17.338	17.5706	17.3368	17.6278	0.372562	0.496688	0.0912348	0.681274	0.742403	-0.0448155	0.660987	0.717099	0.0482061
Q13428	TCOF_HUMAN_S88_M2	2	4	R.VSDPIS#TSESS#EEEEEAEAETAK.A;R.VSDPIST#SESS#EEEEEAEAETAK.A;R.VSDPISTS#ESS#EEEEEAEAETAK.A;R.VSDPISTSES#S#EEEEEAEAETAK.A	sp|Q13428|TCOF_HUMAN-S83;S88;sp|Q13428|TCOF_HUMAN-T84;S88;sp|Q13428|TCOF_HUMAN-S85;S88;sp|Q13428|TCOF_HUMAN-S87;S88	TCOF_HUMAN	Treacle protein (Treacher Collins syndrome protein)	TCOF1		SUBCELLULAR LOCATION: Nucleus, nucleolus {ECO:0000269|PubMed:12777385}.	PTM: Ubiquitinated. Monoubiquitination by the BCR(KBTBD8) complex promotes the formation of a NOLC1-TCOF1 complex that acts as a platform to connect RNA polymerase I with enzymes responsible for ribosomal processing and modification, leading to remodel the translational program of differentiating cells in favor of neural crest specification (PubMed:26399832). {ECO:0000269|PubMed:26399832}.; PTM: Pyrophosphorylated by 5-diphosphoinositol pentakisphosphate (5-IP7). Serine pyrophosphorylation is achieved by Mg(2+)-dependent, but enzyme independent transfer of a beta-phosphate from a inositol pyrophosphate to a pre-phosphorylated serine residue. {ECO:0000250|UniProtKB:O08784}.	19.5056	19.661	19.7086	19.6698	19.5968	19.6186	19.6695	19.5848	19.728	19.5289	19.6631	19.7545	19.7713	19.7918	19.5925	19.656	0.711311	0.792377	-0.018837	0.648103	0.713906	0.0323637	0.346324	0.418156	0.0666259
Q13428	TCOF_HUMAN_S906_M1	1	2	R.AALAPAKES#PR.K;R.AALAPAKES#PRK.G	sp|Q13428|TCOF_HUMAN-S906	TCOF_HUMAN	Treacle protein (Treacher Collins syndrome protein)	TCOF1		SUBCELLULAR LOCATION: Nucleus, nucleolus {ECO:0000269|PubMed:12777385}.	PTM: Ubiquitinated. Monoubiquitination by the BCR(KBTBD8) complex promotes the formation of a NOLC1-TCOF1 complex that acts as a platform to connect RNA polymerase I with enzymes responsible for ribosomal processing and modification, leading to remodel the translational program of differentiating cells in favor of neural crest specification (PubMed:26399832). {ECO:0000269|PubMed:26399832}.; PTM: Pyrophosphorylated by 5-diphosphoinositol pentakisphosphate (5-IP7). Serine pyrophosphorylation is achieved by Mg(2+)-dependent, but enzyme independent transfer of a beta-phosphate from a inositol pyrophosphate to a pre-phosphorylated serine residue. {ECO:0000250|UniProtKB:O08784}.	23.8336	23.8179	23.7576	23.703	23.651	23.5299	23.6069	23.587	23.4053	23.3176	23.4283	23.3421	23.1153	23.2662	23.1435	23.2755	0.00325191	0.0153342	-0.184365	5.13637e-05	0.000645699	-0.404688	2.81363e-05	0.00035111	-0.577921
Q13428	TCOF_HUMAN_S934_M2	2	1	K.QDDSGS#SSEESDS#DGEAPAAVTSAQVIKPPLIFVDPNR.S	sp|Q13428|TCOF_HUMAN-S934;S941	TCOF_HUMAN	Treacle protein (Treacher Collins syndrome protein)	TCOF1		SUBCELLULAR LOCATION: Nucleus, nucleolus {ECO:0000269|PubMed:12777385}.	PTM: Ubiquitinated. Monoubiquitination by the BCR(KBTBD8) complex promotes the formation of a NOLC1-TCOF1 complex that acts as a platform to connect RNA polymerase I with enzymes responsible for ribosomal processing and modification, leading to remodel the translational program of differentiating cells in favor of neural crest specification (PubMed:26399832). {ECO:0000269|PubMed:26399832}.; PTM: Pyrophosphorylated by 5-diphosphoinositol pentakisphosphate (5-IP7). Serine pyrophosphorylation is achieved by Mg(2+)-dependent, but enzyme independent transfer of a beta-phosphate from a inositol pyrophosphate to a pre-phosphorylated serine residue. {ECO:0000250|UniProtKB:O08784}.	17.5045	17.7895	17.4038	17.6744	18.3121	17.7954	18.1012	17.8498	17.522	17.9229	17.9445	17.5843	17.5862	17.8996	17.7297	18.0848	0.0286699	0.0735223	0.421595	0.324619	0.405139	0.150398	0.143338	0.197651	0.232037
Q13428	TCOF_HUMAN_S935_M2	2	1	K.QDDSGSS#SEESDS#DGEAPAAVTSAQVIKPPLIFVDPNR.S	sp|Q13428|TCOF_HUMAN-S935;S941	TCOF_HUMAN	Treacle protein (Treacher Collins syndrome protein)	TCOF1		SUBCELLULAR LOCATION: Nucleus, nucleolus {ECO:0000269|PubMed:12777385}.	PTM: Ubiquitinated. Monoubiquitination by the BCR(KBTBD8) complex promotes the formation of a NOLC1-TCOF1 complex that acts as a platform to connect RNA polymerase I with enzymes responsible for ribosomal processing and modification, leading to remodel the translational program of differentiating cells in favor of neural crest specification (PubMed:26399832). {ECO:0000269|PubMed:26399832}.; PTM: Pyrophosphorylated by 5-diphosphoinositol pentakisphosphate (5-IP7). Serine pyrophosphorylation is achieved by Mg(2+)-dependent, but enzyme independent transfer of a beta-phosphate from a inositol pyrophosphate to a pre-phosphorylated serine residue. {ECO:0000250|UniProtKB:O08784}.	18.5409	18.4945	18.17	18.6723	19.2172	18.7174	18.831	18.7301	18.439	18.9214	19.0527	18.6329	18.5569	18.964	18.7726	18.9522	0.0433644	0.10011	0.404503	0.14616	0.209214	0.292072	0.0541089	0.0863555	0.341999
Q13428	TCOF_HUMAN_S936_M2	2	1	K.QDDSGSSS#EESDS#DGEAPAAVTSAQVIKPPLIFVDPNR.S	sp|Q13428|TCOF_HUMAN-S936;S941	TCOF_HUMAN	Treacle protein (Treacher Collins syndrome protein)	TCOF1		SUBCELLULAR LOCATION: Nucleus, nucleolus {ECO:0000269|PubMed:12777385}.	PTM: Ubiquitinated. Monoubiquitination by the BCR(KBTBD8) complex promotes the formation of a NOLC1-TCOF1 complex that acts as a platform to connect RNA polymerase I with enzymes responsible for ribosomal processing and modification, leading to remodel the translational program of differentiating cells in favor of neural crest specification (PubMed:26399832). {ECO:0000269|PubMed:26399832}.; PTM: Pyrophosphorylated by 5-diphosphoinositol pentakisphosphate (5-IP7). Serine pyrophosphorylation is achieved by Mg(2+)-dependent, but enzyme independent transfer of a beta-phosphate from a inositol pyrophosphate to a pre-phosphorylated serine residue. {ECO:0000250|UniProtKB:O08784}.	18.5409	18.4945	18.17	18.6723	19.2172	18.7174	18.831	18.7301	18.439	18.9214	19.0527	18.6329	18.5569	18.964	18.7726	18.9522	0.0433644	0.10011	0.404503	0.14616	0.209214	0.292072	0.0541089	0.0863555	0.341999
Q13428	TCOF_HUMAN_S939_M1	1	1	K.QDDSGSSSEES#DSDGEAPAAVTSAQVIKPPLIFVDPNR.S	sp|Q13428|TCOF_HUMAN-S939	TCOF_HUMAN	Treacle protein (Treacher Collins syndrome protein)	TCOF1		SUBCELLULAR LOCATION: Nucleus, nucleolus {ECO:0000269|PubMed:12777385}.	PTM: Ubiquitinated. Monoubiquitination by the BCR(KBTBD8) complex promotes the formation of a NOLC1-TCOF1 complex that acts as a platform to connect RNA polymerase I with enzymes responsible for ribosomal processing and modification, leading to remodel the translational program of differentiating cells in favor of neural crest specification (PubMed:26399832). {ECO:0000269|PubMed:26399832}.; PTM: Pyrophosphorylated by 5-diphosphoinositol pentakisphosphate (5-IP7). Serine pyrophosphorylation is achieved by Mg(2+)-dependent, but enzyme independent transfer of a beta-phosphate from a inositol pyrophosphate to a pre-phosphorylated serine residue. {ECO:0000250|UniProtKB:O08784}.	18.4681	18.8349	18.5155	18.6342	19.0858	18.8789	18.8786	18.7409	18.7653	18.8161	19.064	18.9274	18.7863	18.8689	18.7347	18.9742	0.0400952	0.0943599	0.282863	0.0374576	0.0683057	0.280003	0.0572181	0.09049	0.227838
Q13428	TCOF_HUMAN_S941_M1	1	1	K.QDDSGSSSEESDS#DGEAPAAVTSAQVIKPPLIFVDPNR.S	sp|Q13428|TCOF_HUMAN-S941	TCOF_HUMAN	Treacle protein (Treacher Collins syndrome protein)	TCOF1		SUBCELLULAR LOCATION: Nucleus, nucleolus {ECO:0000269|PubMed:12777385}.	PTM: Ubiquitinated. Monoubiquitination by the BCR(KBTBD8) complex promotes the formation of a NOLC1-TCOF1 complex that acts as a platform to connect RNA polymerase I with enzymes responsible for ribosomal processing and modification, leading to remodel the translational program of differentiating cells in favor of neural crest specification (PubMed:26399832). {ECO:0000269|PubMed:26399832}.; PTM: Pyrophosphorylated by 5-diphosphoinositol pentakisphosphate (5-IP7). Serine pyrophosphorylation is achieved by Mg(2+)-dependent, but enzyme independent transfer of a beta-phosphate from a inositol pyrophosphate to a pre-phosphorylated serine residue. {ECO:0000250|UniProtKB:O08784}.	19.5218	19.8872	19.4853	19.7251	20.2173	19.8998	19.8695	19.7667	19.7409	19.8375	20.1401	19.8817	19.6768	19.9199	19.7662	20.0041	0.0806261	0.158813	0.283432	0.10108	0.154063	0.245184	0.168217	0.226608	0.186888
Q13428	TCOF_HUMAN_S941_M2	2	3	K.QDDSGS#SSEESDS#DGEAPAAVTSAQVIKPPLIFVDPNR.S;K.QDDSGSS#SEESDS#DGEAPAAVTSAQVIKPPLIFVDPNR.S;K.QDDSGSSS#EESDS#DGEAPAAVTSAQVIKPPLIFVDPNR.S	sp|Q13428|TCOF_HUMAN-S934;S941;sp|Q13428|TCOF_HUMAN-S935;S941;sp|Q13428|TCOF_HUMAN-S936;S941	TCOF_HUMAN	Treacle protein (Treacher Collins syndrome protein)	TCOF1		SUBCELLULAR LOCATION: Nucleus, nucleolus {ECO:0000269|PubMed:12777385}.	PTM: Ubiquitinated. Monoubiquitination by the BCR(KBTBD8) complex promotes the formation of a NOLC1-TCOF1 complex that acts as a platform to connect RNA polymerase I with enzymes responsible for ribosomal processing and modification, leading to remodel the translational program of differentiating cells in favor of neural crest specification (PubMed:26399832). {ECO:0000269|PubMed:26399832}.; PTM: Pyrophosphorylated by 5-diphosphoinositol pentakisphosphate (5-IP7). Serine pyrophosphorylation is achieved by Mg(2+)-dependent, but enzyme independent transfer of a beta-phosphate from a inositol pyrophosphate to a pre-phosphorylated serine residue. {ECO:0000250|UniProtKB:O08784}.	19.8603	19.8859	19.5434	19.9949	20.5588	20.0523	20.2116	20.0768	19.7787	20.2436	20.3539	19.9463	19.8864	20.2707	20.0867	20.3046	0.0375137	0.0899999	0.403759	0.16508	0.23162	0.259499	0.0601698	0.0943542	0.315983
Q13428	TCOF_HUMAN_S967_M1	1	1	R.S#PAGPAATPAQAQAASTPR.K	sp|Q13428|TCOF_HUMAN-S967	TCOF_HUMAN	Treacle protein (Treacher Collins syndrome protein)	TCOF1		SUBCELLULAR LOCATION: Nucleus, nucleolus {ECO:0000269|PubMed:12777385}.	PTM: Ubiquitinated. Monoubiquitination by the BCR(KBTBD8) complex promotes the formation of a NOLC1-TCOF1 complex that acts as a platform to connect RNA polymerase I with enzymes responsible for ribosomal processing and modification, leading to remodel the translational program of differentiating cells in favor of neural crest specification (PubMed:26399832). {ECO:0000269|PubMed:26399832}.; PTM: Pyrophosphorylated by 5-diphosphoinositol pentakisphosphate (5-IP7). Serine pyrophosphorylation is achieved by Mg(2+)-dependent, but enzyme independent transfer of a beta-phosphate from a inositol pyrophosphate to a pre-phosphorylated serine residue. {ECO:0000250|UniProtKB:O08784}.	18.9129	18.9052	18.6263	18.4397	18.9133	18.7694	18.8949	18.4537	19.0059	18.8298	19.465	19.2305	19.6123	20.2073	19.3726	20.9004	0.822014	0.876198	0.0368132	0.0615953	0.102586	0.411801	0.011123	0.0233167	1.30215
Q13428	TCOF_HUMAN_S982_M1	1	2	R.SPAGPAATPAQAQAAS#TPR.K;R.SPAGPAATPAQAQAAS#TPRK.A	sp|Q13428|TCOF_HUMAN-S982	TCOF_HUMAN	Treacle protein (Treacher Collins syndrome protein)	TCOF1		SUBCELLULAR LOCATION: Nucleus, nucleolus {ECO:0000269|PubMed:12777385}.	PTM: Ubiquitinated. Monoubiquitination by the BCR(KBTBD8) complex promotes the formation of a NOLC1-TCOF1 complex that acts as a platform to connect RNA polymerase I with enzymes responsible for ribosomal processing and modification, leading to remodel the translational program of differentiating cells in favor of neural crest specification (PubMed:26399832). {ECO:0000269|PubMed:26399832}.; PTM: Pyrophosphorylated by 5-diphosphoinositol pentakisphosphate (5-IP7). Serine pyrophosphorylation is achieved by Mg(2+)-dependent, but enzyme independent transfer of a beta-phosphate from a inositol pyrophosphate to a pre-phosphorylated serine residue. {ECO:0000250|UniProtKB:O08784}.	20.1909	20.2783	20.2303	20.2716	19.5108	19.4266	19.5772	19.3989	19.5599	19.4294	19.4222	19.3969	19.4184	19.5213	19.4067	19.5776	2.81324e-06	0.000375384	-0.764412	1.41986e-06	0.000142501	-0.790666	3.06856e-06	0.000112068	-0.761779
Q13428	TCOF_HUMAN_S997_M1	1	1	R.SS#SSESEDEDVIPATQC@LTPGIR.T	sp|Q13428|TCOF_HUMAN-S997	TCOF_HUMAN	Treacle protein (Treacher Collins syndrome protein)	TCOF1		SUBCELLULAR LOCATION: Nucleus, nucleolus {ECO:0000269|PubMed:12777385}.	PTM: Ubiquitinated. Monoubiquitination by the BCR(KBTBD8) complex promotes the formation of a NOLC1-TCOF1 complex that acts as a platform to connect RNA polymerase I with enzymes responsible for ribosomal processing and modification, leading to remodel the translational program of differentiating cells in favor of neural crest specification (PubMed:26399832). {ECO:0000269|PubMed:26399832}.; PTM: Pyrophosphorylated by 5-diphosphoinositol pentakisphosphate (5-IP7). Serine pyrophosphorylation is achieved by Mg(2+)-dependent, but enzyme independent transfer of a beta-phosphate from a inositol pyrophosphate to a pre-phosphorylated serine residue. {ECO:0000250|UniProtKB:O08784}.	18.1843	18.2584	18.1288	18.1379	18.3476	18.1239	18.3286	18.2657	18.2021	18.3482	18.2857	18.3108	18.2875	18.3807	18.3477	18.3417	0.179584	0.287994	0.0891048	0.0435003	0.0773152	0.109331	0.00376196	0.00989084	0.16203
Q13428	TCOF_HUMAN_S997_M2	2	1	R.SS#SSES#EDEDVIPATQC@LTPGIR.T	sp|Q13428|TCOF_HUMAN-S997;S1001	TCOF_HUMAN	Treacle protein (Treacher Collins syndrome protein)	TCOF1		SUBCELLULAR LOCATION: Nucleus, nucleolus {ECO:0000269|PubMed:12777385}.	PTM: Ubiquitinated. Monoubiquitination by the BCR(KBTBD8) complex promotes the formation of a NOLC1-TCOF1 complex that acts as a platform to connect RNA polymerase I with enzymes responsible for ribosomal processing and modification, leading to remodel the translational program of differentiating cells in favor of neural crest specification (PubMed:26399832). {ECO:0000269|PubMed:26399832}.; PTM: Pyrophosphorylated by 5-diphosphoinositol pentakisphosphate (5-IP7). Serine pyrophosphorylation is achieved by Mg(2+)-dependent, but enzyme independent transfer of a beta-phosphate from a inositol pyrophosphate to a pre-phosphorylated serine residue. {ECO:0000250|UniProtKB:O08784}.	18.0206	17.9118	17.9121	18.0901	18.1302	18.0642	18.0744	18.0853	18.2101	18.2175	18.2398	18.2573	18.1939	18.3556	18.3461	18.199	0.0632429	0.132377	0.10489	0.0015237	0.00567267	0.247536	0.00353701	0.00941949	0.290045
Q13428	TCOF_HUMAN_S998_M1	1	1	R.SSS#SESEDEDVIPATQC@LTPGIR.T	sp|Q13428|TCOF_HUMAN-S998	TCOF_HUMAN	Treacle protein (Treacher Collins syndrome protein)	TCOF1		SUBCELLULAR LOCATION: Nucleus, nucleolus {ECO:0000269|PubMed:12777385}.	PTM: Ubiquitinated. Monoubiquitination by the BCR(KBTBD8) complex promotes the formation of a NOLC1-TCOF1 complex that acts as a platform to connect RNA polymerase I with enzymes responsible for ribosomal processing and modification, leading to remodel the translational program of differentiating cells in favor of neural crest specification (PubMed:26399832). {ECO:0000269|PubMed:26399832}.; PTM: Pyrophosphorylated by 5-diphosphoinositol pentakisphosphate (5-IP7). Serine pyrophosphorylation is achieved by Mg(2+)-dependent, but enzyme independent transfer of a beta-phosphate from a inositol pyrophosphate to a pre-phosphorylated serine residue. {ECO:0000250|UniProtKB:O08784}.	19.1186	19.192	19.1097	19.1676	19.3901	19.1751	19.3086	19.28	19.2373	19.3345	19.3582	19.2717	19.3034	19.4221	19.2953	19.353	0.0269127	0.0701795	0.141471	0.00411008	0.0118944	0.153452	0.00139605	0.00460958	0.196493
Q13428	TCOF_HUMAN_S998_M2	2	1	R.SSS#SES#EDEDVIPATQC@LTPGIR.T	sp|Q13428|TCOF_HUMAN-S998;S1001	TCOF_HUMAN	Treacle protein (Treacher Collins syndrome protein)	TCOF1		SUBCELLULAR LOCATION: Nucleus, nucleolus {ECO:0000269|PubMed:12777385}.	PTM: Ubiquitinated. Monoubiquitination by the BCR(KBTBD8) complex promotes the formation of a NOLC1-TCOF1 complex that acts as a platform to connect RNA polymerase I with enzymes responsible for ribosomal processing and modification, leading to remodel the translational program of differentiating cells in favor of neural crest specification (PubMed:26399832). {ECO:0000269|PubMed:26399832}.; PTM: Pyrophosphorylated by 5-diphosphoinositol pentakisphosphate (5-IP7). Serine pyrophosphorylation is achieved by Mg(2+)-dependent, but enzyme independent transfer of a beta-phosphate from a inositol pyrophosphate to a pre-phosphorylated serine residue. {ECO:0000250|UniProtKB:O08784}.	18.0206	17.9118	17.9121	18.0901	18.1302	18.0642	18.0744	18.0853	18.2101	18.2175	18.2398	18.2573	18.1939	18.3556	18.3461	18.199	0.0632429	0.132377	0.10489	0.0015237	0.00567267	0.247536	0.00353701	0.00941949	0.290045
Q13428	TCOF_HUMAN_S999_M1	1	1	R.SSSS#ESEDEDVIPATQC@LTPGIR.T	sp|Q13428|TCOF_HUMAN-S999	TCOF_HUMAN	Treacle protein (Treacher Collins syndrome protein)	TCOF1		SUBCELLULAR LOCATION: Nucleus, nucleolus {ECO:0000269|PubMed:12777385}.	PTM: Ubiquitinated. Monoubiquitination by the BCR(KBTBD8) complex promotes the formation of a NOLC1-TCOF1 complex that acts as a platform to connect RNA polymerase I with enzymes responsible for ribosomal processing and modification, leading to remodel the translational program of differentiating cells in favor of neural crest specification (PubMed:26399832). {ECO:0000269|PubMed:26399832}.; PTM: Pyrophosphorylated by 5-diphosphoinositol pentakisphosphate (5-IP7). Serine pyrophosphorylation is achieved by Mg(2+)-dependent, but enzyme independent transfer of a beta-phosphate from a inositol pyrophosphate to a pre-phosphorylated serine residue. {ECO:0000250|UniProtKB:O08784}.	17.1672	17.2244	17.2671	17.2436	17.2454	17.1253	17.3316	17.2676	17.4355	17.4441	17.2683	17.4524	17.5399	17.5822	17.4694	17.4215	0.73797	0.811748	0.0168605	0.0118753	0.0270369	0.174465	0.000554913	0.00235747	0.277657
Q13428	TCOF_HUMAN_S999_M2	2	1	R.SSSS#ES#EDEDVIPATQC@LTPGIR.T	sp|Q13428|TCOF_HUMAN-S999;S1001	TCOF_HUMAN	Treacle protein (Treacher Collins syndrome protein)	TCOF1		SUBCELLULAR LOCATION: Nucleus, nucleolus {ECO:0000269|PubMed:12777385}.	PTM: Ubiquitinated. Monoubiquitination by the BCR(KBTBD8) complex promotes the formation of a NOLC1-TCOF1 complex that acts as a platform to connect RNA polymerase I with enzymes responsible for ribosomal processing and modification, leading to remodel the translational program of differentiating cells in favor of neural crest specification (PubMed:26399832). {ECO:0000269|PubMed:26399832}.; PTM: Pyrophosphorylated by 5-diphosphoinositol pentakisphosphate (5-IP7). Serine pyrophosphorylation is achieved by Mg(2+)-dependent, but enzyme independent transfer of a beta-phosphate from a inositol pyrophosphate to a pre-phosphorylated serine residue. {ECO:0000250|UniProtKB:O08784}.	17.3545	17.382	17.3521	17.4262	17.5611	17.5275	17.5953	17.5408	17.6336	17.5725	17.6595	17.6345	17.7914	17.8626	17.7252	17.7864	0.0002297	0.00274156	0.177474	6.72724e-05	0.000751313	0.246318	1.59063e-05	0.000251343	0.412706
Q13428	TCOF_HUMAN_T1094_M2	2	1	P.VART#QPSSGVDSAVGTLPATS#PQSTSVQAK.G	sp|Q13428|TCOF_HUMAN-T1094;S1111	TCOF_HUMAN	Treacle protein (Treacher Collins syndrome protein)	TCOF1		SUBCELLULAR LOCATION: Nucleus, nucleolus {ECO:0000269|PubMed:12777385}.	PTM: Ubiquitinated. Monoubiquitination by the BCR(KBTBD8) complex promotes the formation of a NOLC1-TCOF1 complex that acts as a platform to connect RNA polymerase I with enzymes responsible for ribosomal processing and modification, leading to remodel the translational program of differentiating cells in favor of neural crest specification (PubMed:26399832). {ECO:0000269|PubMed:26399832}.; PTM: Pyrophosphorylated by 5-diphosphoinositol pentakisphosphate (5-IP7). Serine pyrophosphorylation is achieved by Mg(2+)-dependent, but enzyme independent transfer of a beta-phosphate from a inositol pyrophosphate to a pre-phosphorylated serine residue. {ECO:0000250|UniProtKB:O08784}.	17.8013	17.8356	17.9895	17.9532	17.9194	17.8971	18.0154	17.9005	18.0105	17.9673	17.9317	18.0275	18.1344	18.0456	17.9561	17.9438	0.499125	0.615666	0.0382317	0.125331	0.184444	0.0893292	0.0959867	0.140288	0.125066
Q13428	TCOF_HUMAN_T1110_M1	1	1	R.TQPSSGVDSAVGTLPAT#SPQSTSVQAK.G	sp|Q13428|TCOF_HUMAN-T1110	TCOF_HUMAN	Treacle protein (Treacher Collins syndrome protein)	TCOF1		SUBCELLULAR LOCATION: Nucleus, nucleolus {ECO:0000269|PubMed:12777385}.	PTM: Ubiquitinated. Monoubiquitination by the BCR(KBTBD8) complex promotes the formation of a NOLC1-TCOF1 complex that acts as a platform to connect RNA polymerase I with enzymes responsible for ribosomal processing and modification, leading to remodel the translational program of differentiating cells in favor of neural crest specification (PubMed:26399832). {ECO:0000269|PubMed:26399832}.; PTM: Pyrophosphorylated by 5-diphosphoinositol pentakisphosphate (5-IP7). Serine pyrophosphorylation is achieved by Mg(2+)-dependent, but enzyme independent transfer of a beta-phosphate from a inositol pyrophosphate to a pre-phosphorylated serine residue. {ECO:0000250|UniProtKB:O08784}.	19.0945	19.1858	19.0965	19.1537	18.9825	19.0784	19.1459	18.9614	19.2122	18.9572	19.026	19.1114	19.0907	19.0925	19.1489	19.1612	0.110874	0.200963	-0.0905606	0.383324	0.464822	-0.0559222	0.759532	0.803937	-0.00930856
Q13428	TCOF_HUMAN_T1208_M2	2	1	G.Y#M*T#PGLTPANSQASK.A	sp|Q13428|TCOF_HUMAN-Y1206;T1208	TCOF_HUMAN	Treacle protein (Treacher Collins syndrome protein)	TCOF1		SUBCELLULAR LOCATION: Nucleus, nucleolus {ECO:0000269|PubMed:12777385}.	PTM: Ubiquitinated. Monoubiquitination by the BCR(KBTBD8) complex promotes the formation of a NOLC1-TCOF1 complex that acts as a platform to connect RNA polymerase I with enzymes responsible for ribosomal processing and modification, leading to remodel the translational program of differentiating cells in favor of neural crest specification (PubMed:26399832). {ECO:0000269|PubMed:26399832}.; PTM: Pyrophosphorylated by 5-diphosphoinositol pentakisphosphate (5-IP7). Serine pyrophosphorylation is achieved by Mg(2+)-dependent, but enzyme independent transfer of a beta-phosphate from a inositol pyrophosphate to a pre-phosphorylated serine residue. {ECO:0000250|UniProtKB:O08784}.	17.3834	17.4319	17.1921	17.2355	17.4597	17.441	17.4281	17.3709	17.4208	17.4114	17.6075	17.3966	17.3664	17.347	17.4083	17.66	0.108591	0.19774	0.114217	0.0989084	0.151335	0.148373	0.196182	0.257998	0.134743
Q13428	TCOF_HUMAN_T1270_M1	1	1	K.EAASGTT#PQK.S	sp|Q13428|TCOF_HUMAN-T1270	TCOF_HUMAN	Treacle protein (Treacher Collins syndrome protein)	TCOF1		SUBCELLULAR LOCATION: Nucleus, nucleolus {ECO:0000269|PubMed:12777385}.	PTM: Ubiquitinated. Monoubiquitination by the BCR(KBTBD8) complex promotes the formation of a NOLC1-TCOF1 complex that acts as a platform to connect RNA polymerase I with enzymes responsible for ribosomal processing and modification, leading to remodel the translational program of differentiating cells in favor of neural crest specification (PubMed:26399832). {ECO:0000269|PubMed:26399832}.; PTM: Pyrophosphorylated by 5-diphosphoinositol pentakisphosphate (5-IP7). Serine pyrophosphorylation is achieved by Mg(2+)-dependent, but enzyme independent transfer of a beta-phosphate from a inositol pyrophosphate to a pre-phosphorylated serine residue. {ECO:0000250|UniProtKB:O08784}.	21.3349	21.3951	21.2716	21.3437	20.8134	20.6492	20.7777	20.6934	20.6258	20.4303	20.5311	20.4203	20.1457	20.316	20.1477	20.2557	1.12984e-05	0.000591933	-0.602897	4.92345e-06	0.000213535	-0.834462	4.62484e-07	5.18783e-05	-1.12004
Q13428	TCOF_HUMAN_T167_M1	1	1	K.SAEPSANT#TLVSETEEEGSVPAFGAAAK.P	sp|Q13428|TCOF_HUMAN-T167	TCOF_HUMAN	Treacle protein (Treacher Collins syndrome protein)	TCOF1		SUBCELLULAR LOCATION: Nucleus, nucleolus {ECO:0000269|PubMed:12777385}.	PTM: Ubiquitinated. Monoubiquitination by the BCR(KBTBD8) complex promotes the formation of a NOLC1-TCOF1 complex that acts as a platform to connect RNA polymerase I with enzymes responsible for ribosomal processing and modification, leading to remodel the translational program of differentiating cells in favor of neural crest specification (PubMed:26399832). {ECO:0000269|PubMed:26399832}.; PTM: Pyrophosphorylated by 5-diphosphoinositol pentakisphosphate (5-IP7). Serine pyrophosphorylation is achieved by Mg(2+)-dependent, but enzyme independent transfer of a beta-phosphate from a inositol pyrophosphate to a pre-phosphorylated serine residue. {ECO:0000250|UniProtKB:O08784}.	16.1561	16.0226	16.0674	16.2249	16.1662	16.0313	15.9863	16.2129	16.115	16.2766	16.2088	16.046	16.1558	16.2339	16.2218	16.1814	0.800735	0.859644	-0.0185523	0.542953	0.617856	0.0438602	0.149439	0.204922	0.0804965
Q13428	TCOF_HUMAN_T167_M2	2	2	K.SAEPS#ANT#TLVSETEEEGSVPAFGAAAK.P;K.SAEPSANT#T#LVSETEEEGSVPAFGAAAK.P	sp|Q13428|TCOF_HUMAN-S164;T167;sp|Q13428|TCOF_HUMAN-T167;T168	TCOF_HUMAN	Treacle protein (Treacher Collins syndrome protein)	TCOF1		SUBCELLULAR LOCATION: Nucleus, nucleolus {ECO:0000269|PubMed:12777385}.	PTM: Ubiquitinated. Monoubiquitination by the BCR(KBTBD8) complex promotes the formation of a NOLC1-TCOF1 complex that acts as a platform to connect RNA polymerase I with enzymes responsible for ribosomal processing and modification, leading to remodel the translational program of differentiating cells in favor of neural crest specification (PubMed:26399832). {ECO:0000269|PubMed:26399832}.; PTM: Pyrophosphorylated by 5-diphosphoinositol pentakisphosphate (5-IP7). Serine pyrophosphorylation is achieved by Mg(2+)-dependent, but enzyme independent transfer of a beta-phosphate from a inositol pyrophosphate to a pre-phosphorylated serine residue. {ECO:0000250|UniProtKB:O08784}.	16.6499	16.4564	16.5827	16.5045	16.8104	16.9819	16.7677	16.8814	17.1015	16.997	16.9843	17.1856	16.8574	16.9313	17.0923	16.9953	0.00264618	0.0132637	0.31198	0.00018632	0.00139283	0.518706	0.000678894	0.00271817	0.42069
Q13428	TCOF_HUMAN_T168_M2	2	2	K.SAEPS#ANTT#LVSETEEEGSVPAFGAAAK.P;K.SAEPSANT#T#LVSETEEEGSVPAFGAAAK.P	sp|Q13428|TCOF_HUMAN-S164;T168;sp|Q13428|TCOF_HUMAN-T167;T168	TCOF_HUMAN	Treacle protein (Treacher Collins syndrome protein)	TCOF1		SUBCELLULAR LOCATION: Nucleus, nucleolus {ECO:0000269|PubMed:12777385}.	PTM: Ubiquitinated. Monoubiquitination by the BCR(KBTBD8) complex promotes the formation of a NOLC1-TCOF1 complex that acts as a platform to connect RNA polymerase I with enzymes responsible for ribosomal processing and modification, leading to remodel the translational program of differentiating cells in favor of neural crest specification (PubMed:26399832). {ECO:0000269|PubMed:26399832}.; PTM: Pyrophosphorylated by 5-diphosphoinositol pentakisphosphate (5-IP7). Serine pyrophosphorylation is achieved by Mg(2+)-dependent, but enzyme independent transfer of a beta-phosphate from a inositol pyrophosphate to a pre-phosphorylated serine residue. {ECO:0000250|UniProtKB:O08784}.	16.6499	16.4564	16.5827	16.5045	16.8104	16.9819	16.7677	16.8814	17.1015	16.997	16.9843	17.1856	16.8574	16.9313	17.0923	16.9953	0.00264618	0.0132637	0.31198	0.00018632	0.00139283	0.518706	0.000678894	0.00271817	0.42069
Q13428	TCOF_HUMAN_T173_M1	1	1	K.SAEPSANTTLVSET#EEEGSVPAFGAAAK.P	sp|Q13428|TCOF_HUMAN-T173	TCOF_HUMAN	Treacle protein (Treacher Collins syndrome protein)	TCOF1		SUBCELLULAR LOCATION: Nucleus, nucleolus {ECO:0000269|PubMed:12777385}.	PTM: Ubiquitinated. Monoubiquitination by the BCR(KBTBD8) complex promotes the formation of a NOLC1-TCOF1 complex that acts as a platform to connect RNA polymerase I with enzymes responsible for ribosomal processing and modification, leading to remodel the translational program of differentiating cells in favor of neural crest specification (PubMed:26399832). {ECO:0000269|PubMed:26399832}.; PTM: Pyrophosphorylated by 5-diphosphoinositol pentakisphosphate (5-IP7). Serine pyrophosphorylation is achieved by Mg(2+)-dependent, but enzyme independent transfer of a beta-phosphate from a inositol pyrophosphate to a pre-phosphorylated serine residue. {ECO:0000250|UniProtKB:O08784}.	20.4448	20.5323	20.5023	20.6898	20.8897	20.7442	20.7109	20.6606	20.7292	20.7677	20.7394	20.7302	20.7155	20.7597	20.8417	20.7689	0.0270406	0.0704592	0.209073	0.00951668	0.0227597	0.199341	0.00786799	0.0176157	0.229146
Q13428	TCOF_HUMAN_T173_M2	2	4	K.S#AEPSANTTLVSET#EEEGSVPAFGAAAK.P;K.SAEPS#ANTTLVSET#EEEGSVPAFGAAAK.P;K.SAEPSANTTLVS#ET#EEEGSVPAFGAAAK.P;P.S#ANTTLVSET#EEEGSVPAFGAAAK.P	sp|Q13428|TCOF_HUMAN-S160;T173;sp|Q13428|TCOF_HUMAN-S164;T173;sp|Q13428|TCOF_HUMAN-S171;T173	TCOF_HUMAN	Treacle protein (Treacher Collins syndrome protein)	TCOF1		SUBCELLULAR LOCATION: Nucleus, nucleolus {ECO:0000269|PubMed:12777385}.	PTM: Ubiquitinated. Monoubiquitination by the BCR(KBTBD8) complex promotes the formation of a NOLC1-TCOF1 complex that acts as a platform to connect RNA polymerase I with enzymes responsible for ribosomal processing and modification, leading to remodel the translational program of differentiating cells in favor of neural crest specification (PubMed:26399832). {ECO:0000269|PubMed:26399832}.; PTM: Pyrophosphorylated by 5-diphosphoinositol pentakisphosphate (5-IP7). Serine pyrophosphorylation is achieved by Mg(2+)-dependent, but enzyme independent transfer of a beta-phosphate from a inositol pyrophosphate to a pre-phosphorylated serine residue. {ECO:0000250|UniProtKB:O08784}.	19.5076	19.6228	19.6496	19.6597	19.9106	19.8489	19.9197	19.9062	20.2252	20.0275	20.0012	20.205	19.991	20.1216	20.1636	20.025	0.000303711	0.00323107	0.286406	0.000308303	0.00191574	0.504791	0.000126719	0.000873702	0.465373
Q13428	TCOF_HUMAN_T249_M1	1	1	K.VGDVT#PQVK.G	sp|Q13428|TCOF_HUMAN-T249	TCOF_HUMAN	Treacle protein (Treacher Collins syndrome protein)	TCOF1		SUBCELLULAR LOCATION: Nucleus, nucleolus {ECO:0000269|PubMed:12777385}.	PTM: Ubiquitinated. Monoubiquitination by the BCR(KBTBD8) complex promotes the formation of a NOLC1-TCOF1 complex that acts as a platform to connect RNA polymerase I with enzymes responsible for ribosomal processing and modification, leading to remodel the translational program of differentiating cells in favor of neural crest specification (PubMed:26399832). {ECO:0000269|PubMed:26399832}.; PTM: Pyrophosphorylated by 5-diphosphoinositol pentakisphosphate (5-IP7). Serine pyrophosphorylation is achieved by Mg(2+)-dependent, but enzyme independent transfer of a beta-phosphate from a inositol pyrophosphate to a pre-phosphorylated serine residue. {ECO:0000250|UniProtKB:O08784}.	21.3773	21.4657	21.5363	21.6337	21.0216	20.7476	21.1485	20.9398	20.8263	20.8417	20.6804	20.8545	20.5861	20.5749	20.4787	20.3105	0.00168747	0.00977184	-0.538852	4.70871e-05	0.000616617	-0.702515	1.90768e-05	0.000279046	-1.01565
Q13428	TCOF_HUMAN_T310_M1	1	1	R.AASAPAKGT#PGK.G	sp|Q13428|TCOF_HUMAN-T310	TCOF_HUMAN	Treacle protein (Treacher Collins syndrome protein)	TCOF1		SUBCELLULAR LOCATION: Nucleus, nucleolus {ECO:0000269|PubMed:12777385}.	PTM: Ubiquitinated. Monoubiquitination by the BCR(KBTBD8) complex promotes the formation of a NOLC1-TCOF1 complex that acts as a platform to connect RNA polymerase I with enzymes responsible for ribosomal processing and modification, leading to remodel the translational program of differentiating cells in favor of neural crest specification (PubMed:26399832). {ECO:0000269|PubMed:26399832}.; PTM: Pyrophosphorylated by 5-diphosphoinositol pentakisphosphate (5-IP7). Serine pyrophosphorylation is achieved by Mg(2+)-dependent, but enzyme independent transfer of a beta-phosphate from a inositol pyrophosphate to a pre-phosphorylated serine residue. {ECO:0000250|UniProtKB:O08784}.	20.843	20.6469	20.4677	20.1752	19.1929	19.1372	19.7677	19.54	19.5852	19.2446	19.2907	19.5896	18.9035	19.0681	19.0225	18.9273	0.00156798	0.00929747	-1.1238	0.000618962	0.00302741	-1.1057	4.24562e-05	0.000448403	-1.55287
Q13428	TCOF_HUMAN_T316_M1	1	1	K.GAT#PAPPGK.A	sp|Q13428|TCOF_HUMAN-T316	TCOF_HUMAN	Treacle protein (Treacher Collins syndrome protein)	TCOF1		SUBCELLULAR LOCATION: Nucleus, nucleolus {ECO:0000269|PubMed:12777385}.	PTM: Ubiquitinated. Monoubiquitination by the BCR(KBTBD8) complex promotes the formation of a NOLC1-TCOF1 complex that acts as a platform to connect RNA polymerase I with enzymes responsible for ribosomal processing and modification, leading to remodel the translational program of differentiating cells in favor of neural crest specification (PubMed:26399832). {ECO:0000269|PubMed:26399832}.; PTM: Pyrophosphorylated by 5-diphosphoinositol pentakisphosphate (5-IP7). Serine pyrophosphorylation is achieved by Mg(2+)-dependent, but enzyme independent transfer of a beta-phosphate from a inositol pyrophosphate to a pre-phosphorylated serine residue. {ECO:0000250|UniProtKB:O08784}.	17.2207	16.9374	16.9488	16.9416	16.545	16.576	16.7518	16.8225	16.8237	16.6733	16.7562	16.7687	16.7154	16.931	16.8164	16.5899	0.0129071	0.041033	-0.338284	0.0150714	0.0326964	-0.256646	0.0480941	0.0782923	-0.248953
Q13428	TCOF_HUMAN_T533_M1	1	1	K.VGPAT#PSAQVGK.W	sp|Q13428|TCOF_HUMAN-T533	TCOF_HUMAN	Treacle protein (Treacher Collins syndrome protein)	TCOF1		SUBCELLULAR LOCATION: Nucleus, nucleolus {ECO:0000269|PubMed:12777385}.	PTM: Ubiquitinated. Monoubiquitination by the BCR(KBTBD8) complex promotes the formation of a NOLC1-TCOF1 complex that acts as a platform to connect RNA polymerase I with enzymes responsible for ribosomal processing and modification, leading to remodel the translational program of differentiating cells in favor of neural crest specification (PubMed:26399832). {ECO:0000269|PubMed:26399832}.; PTM: Pyrophosphorylated by 5-diphosphoinositol pentakisphosphate (5-IP7). Serine pyrophosphorylation is achieved by Mg(2+)-dependent, but enzyme independent transfer of a beta-phosphate from a inositol pyrophosphate to a pre-phosphorylated serine residue. {ECO:0000250|UniProtKB:O08784}.	19.8748	19.853	20.0422	20.0955	19.9265	19.8971	20.0148	19.8451	19.9235	19.9555	19.7126	19.8821	19.7994	19.8563	19.8218	19.8786	0.539827	0.652179	-0.0455018	0.272097	0.350961	-0.0979503	0.0890752	0.131638	-0.127358
Q13428	TCOF_HUMAN_T84_M1	1	1	R.VSDPIST#SESSEEEEEAEAETAK.A	sp|Q13428|TCOF_HUMAN-T84	TCOF_HUMAN	Treacle protein (Treacher Collins syndrome protein)	TCOF1		SUBCELLULAR LOCATION: Nucleus, nucleolus {ECO:0000269|PubMed:12777385}.	PTM: Ubiquitinated. Monoubiquitination by the BCR(KBTBD8) complex promotes the formation of a NOLC1-TCOF1 complex that acts as a platform to connect RNA polymerase I with enzymes responsible for ribosomal processing and modification, leading to remodel the translational program of differentiating cells in favor of neural crest specification (PubMed:26399832). {ECO:0000269|PubMed:26399832}.; PTM: Pyrophosphorylated by 5-diphosphoinositol pentakisphosphate (5-IP7). Serine pyrophosphorylation is achieved by Mg(2+)-dependent, but enzyme independent transfer of a beta-phosphate from a inositol pyrophosphate to a pre-phosphorylated serine residue. {ECO:0000250|UniProtKB:O08784}.	18.602	18.7233	18.5631	18.5179	18.8586	18.6879	18.6927	18.7174	18.4685	18.5825	18.6749	18.594	18.5676	18.6108	18.6055	18.6345	0.0608755	0.128755	0.137549	0.735951	0.789346	-0.0216182	0.950124	0.961046	0.00301188
Q13428	TCOF_HUMAN_T84_M2	2	3	R.VSDPIS#T#SESSEEEEEAEAETAK.A;R.VSDPIST#S#ESSEEEEEAEAETAK.A;R.VSDPIST#SESS#EEEEEAEAETAK.A	sp|Q13428|TCOF_HUMAN-S83;T84;sp|Q13428|TCOF_HUMAN-T84;S85;sp|Q13428|TCOF_HUMAN-T84;S88	TCOF_HUMAN	Treacle protein (Treacher Collins syndrome protein)	TCOF1		SUBCELLULAR LOCATION: Nucleus, nucleolus {ECO:0000269|PubMed:12777385}.	PTM: Ubiquitinated. Monoubiquitination by the BCR(KBTBD8) complex promotes the formation of a NOLC1-TCOF1 complex that acts as a platform to connect RNA polymerase I with enzymes responsible for ribosomal processing and modification, leading to remodel the translational program of differentiating cells in favor of neural crest specification (PubMed:26399832). {ECO:0000269|PubMed:26399832}.; PTM: Pyrophosphorylated by 5-diphosphoinositol pentakisphosphate (5-IP7). Serine pyrophosphorylation is achieved by Mg(2+)-dependent, but enzyme independent transfer of a beta-phosphate from a inositol pyrophosphate to a pre-phosphorylated serine residue. {ECO:0000250|UniProtKB:O08784}.	19.4474	19.6486	19.6093	19.5993	19.7089	19.6291	19.7002	19.5338	19.6126	19.5455	19.7037	19.6988	19.653	19.719	19.5198	19.6775	0.307868	0.431429	0.0668629	0.313688	0.39439	0.0640153	0.324661	0.395981	0.0661995
Q13428	TCOF_HUMAN_T862_M2	2	3	K.AVATAAQAQT#GPEEDS#GSSEEESDSEEEAETLAQVK.P;K.AVATAAQAQT#GPEEDSGS#SEEESDSEEEAETLAQVK.P;K.AVATAAQAQT#GPEEDSGSS#EEESDSEEEAETLAQVK.P	sp|Q13428|TCOF_HUMAN-T862;S868;sp|Q13428|TCOF_HUMAN-T862;S870;sp|Q13428|TCOF_HUMAN-T862;S871	TCOF_HUMAN	Treacle protein (Treacher Collins syndrome protein)	TCOF1		SUBCELLULAR LOCATION: Nucleus, nucleolus {ECO:0000269|PubMed:12777385}.	PTM: Ubiquitinated. Monoubiquitination by the BCR(KBTBD8) complex promotes the formation of a NOLC1-TCOF1 complex that acts as a platform to connect RNA polymerase I with enzymes responsible for ribosomal processing and modification, leading to remodel the translational program of differentiating cells in favor of neural crest specification (PubMed:26399832). {ECO:0000269|PubMed:26399832}.; PTM: Pyrophosphorylated by 5-diphosphoinositol pentakisphosphate (5-IP7). Serine pyrophosphorylation is achieved by Mg(2+)-dependent, but enzyme independent transfer of a beta-phosphate from a inositol pyrophosphate to a pre-phosphorylated serine residue. {ECO:0000250|UniProtKB:O08784}.	17.8402	18.0571	17.8869	18.1286	18.6756	18.1392	18.3787	18.0704	18.0174	18.3158	18.4779	18.2082	18.0689	18.4127	18.1571	18.4809	0.0694326	0.142113	0.337741	0.0581512	0.0978184	0.276597	0.0461281	0.0755679	0.301682
Q13428	TCOF_HUMAN_T914_M1	1	1	K.GAAPT#PPGK.T	sp|Q13428|TCOF_HUMAN-T914	TCOF_HUMAN	Treacle protein (Treacher Collins syndrome protein)	TCOF1		SUBCELLULAR LOCATION: Nucleus, nucleolus {ECO:0000269|PubMed:12777385}.	PTM: Ubiquitinated. Monoubiquitination by the BCR(KBTBD8) complex promotes the formation of a NOLC1-TCOF1 complex that acts as a platform to connect RNA polymerase I with enzymes responsible for ribosomal processing and modification, leading to remodel the translational program of differentiating cells in favor of neural crest specification (PubMed:26399832). {ECO:0000269|PubMed:26399832}.; PTM: Pyrophosphorylated by 5-diphosphoinositol pentakisphosphate (5-IP7). Serine pyrophosphorylation is achieved by Mg(2+)-dependent, but enzyme independent transfer of a beta-phosphate from a inositol pyrophosphate to a pre-phosphorylated serine residue. {ECO:0000250|UniProtKB:O08784}.	21.5934	21.5356	21.3718	21.3865	21.2302	21.1247	21.3213	21.2393	21.1388	21.1003	21.0977	21.1039	20.4616	20.5002	20.7062	20.737	0.0118156	0.0383739	-0.242945	0.000635823	0.00308719	-0.361622	6.61608e-05	0.000582711	-0.870536
Q13428	TCOF_HUMAN_T983_M1	1	2	R.SPAGPAATPAQAQAAST#PR.K;R.SPAGPAATPAQAQAAST#PRK.A	sp|Q13428|TCOF_HUMAN-T983	TCOF_HUMAN	Treacle protein (Treacher Collins syndrome protein)	TCOF1		SUBCELLULAR LOCATION: Nucleus, nucleolus {ECO:0000269|PubMed:12777385}.	PTM: Ubiquitinated. Monoubiquitination by the BCR(KBTBD8) complex promotes the formation of a NOLC1-TCOF1 complex that acts as a platform to connect RNA polymerase I with enzymes responsible for ribosomal processing and modification, leading to remodel the translational program of differentiating cells in favor of neural crest specification (PubMed:26399832). {ECO:0000269|PubMed:26399832}.; PTM: Pyrophosphorylated by 5-diphosphoinositol pentakisphosphate (5-IP7). Serine pyrophosphorylation is achieved by Mg(2+)-dependent, but enzyme independent transfer of a beta-phosphate from a inositol pyrophosphate to a pre-phosphorylated serine residue. {ECO:0000250|UniProtKB:O08784}.	19.8425	19.9348	20.0441	19.8883	19.3328	19.3566	19.5763	19.573	19.6196	19.4483	19.2179	19.5618	19.4416	19.479	19.3595	19.2465	0.00105843	0.00713957	-0.467773	0.00327395	0.0100074	-0.465514	0.000187642	0.00112787	-0.545754
Q13428	TCOF_HUMAN_Y1206_M2	2	1	G.Y#M*T#PGLTPANSQASK.A	sp|Q13428|TCOF_HUMAN-Y1206;T1208	TCOF_HUMAN	Treacle protein (Treacher Collins syndrome protein)	TCOF1		SUBCELLULAR LOCATION: Nucleus, nucleolus {ECO:0000269|PubMed:12777385}.	PTM: Ubiquitinated. Monoubiquitination by the BCR(KBTBD8) complex promotes the formation of a NOLC1-TCOF1 complex that acts as a platform to connect RNA polymerase I with enzymes responsible for ribosomal processing and modification, leading to remodel the translational program of differentiating cells in favor of neural crest specification (PubMed:26399832). {ECO:0000269|PubMed:26399832}.; PTM: Pyrophosphorylated by 5-diphosphoinositol pentakisphosphate (5-IP7). Serine pyrophosphorylation is achieved by Mg(2+)-dependent, but enzyme independent transfer of a beta-phosphate from a inositol pyrophosphate to a pre-phosphorylated serine residue. {ECO:0000250|UniProtKB:O08784}.	17.3834	17.4319	17.1921	17.2355	17.4597	17.441	17.4281	17.3709	17.4208	17.4114	17.6075	17.3966	17.3664	17.347	17.4083	17.66	0.108591	0.19774	0.114217	0.0989084	0.151335	0.148373	0.196182	0.257998	0.134743
Q13433	S39A6_HUMAN_S478_M1	1	1	K.YESQLS#TNEEK.V	sp|Q13433|S39A6_HUMAN-S478	S39A6_HUMAN	Zinc transporter ZIP6 (Estrogen-regulated protein LIV-1) (Solute carrier family 39 member 6) (Zrt- and Irt-like protein 6) (ZIP-6)	SLC39A6 LIV1 ZIP6		SUBCELLULAR LOCATION: Cell membrane {ECO:0000269|PubMed:18272141}; Multi-pass membrane protein {ECO:0000255}. Cell projection, lamellipodium membrane {ECO:0000269|PubMed:12839489}; Multi-pass membrane protein {ECO:0000269|PubMed:12839489}. Membrane raft {ECO:0000269|PubMed:34394081}; Multi-pass membrane protein {ECO:0000255}. Apical cell membrane {ECO:0000250|UniProtKB:Q4V887}. Note=Localizes to lipid rafts in T cells and is recruited into the immunological synapse in response to TCR stimulation (PubMed:34394081). In the choroid plexus is limited to the apical membrane in epithelial cells (By similarity). {ECO:0000250|UniProtKB:Q4V887, ECO:0000269|PubMed:34394081}.	PTM: Cleaved on the N-terminus before locating to the plasma membrane. {ECO:0000269|PubMed:23919497}.; PTM: N-glycosylated. {ECO:0000269|PubMed:12839489, ECO:0000269|PubMed:19349973, ECO:0000269|PubMed:23919497}.; PTM: Phosphorylated by ZAP70 in response to TCR stimulation leading to its activation. {ECO:0000269|PubMed:34394081}.	17.7165	17.4806	17.3856	17.5863	18.0576	17.9323	18.2567	18.2629	18.6782	18.3831	18.4218	18.3951	18.4085	18.7525	18.548	18.2779	0.00159766	0.00941734	0.585119	8.78399e-05	0.000874565	0.927321	0.00025127	0.00136268	0.954526
Q13435	SF3B2_HUMAN_S303_M1	1	2	R.SS#LGQSASETEEDTVSVSK.K;R.SS#LGQSASETEEDTVSVSKK.E	sp|Q13435|SF3B2_HUMAN-S303	SF3B2_HUMAN	Splicing factor 3B subunit 2 (Pre-mRNA-splicing factor SF3b 145 kDa subunit) (SF3b145) (Spliceosome-associated protein 145) (SAP 145)	SF3B2 SAP145		SUBCELLULAR LOCATION: Nucleus {ECO:0000269|PubMed:27720643, ECO:0000269|PubMed:28541300}. Nucleus speckle {ECO:0000269|PubMed:16923959}.	PTM: Methylation at Arg-508 by PRMT9 is required for the interaction with SMN1. {ECO:0000269|PubMed:25737013}.	21.5674	21.6543	21.45	21.4503	21.9196	21.6815	21.7045	21.6025	21.1671	21.5434	21.7566	21.5221	21.3178	21.3834	21.2421	21.4857	0.0579842	0.124216	0.196518	0.809596	0.849784	-0.0331995	0.0520064	0.0835815	-0.173246
Q13435	SF3B2_HUMAN_S307_M1	1	2	R.SSLGQS#ASETEEDTVSVSK.K;R.SSLGQS#ASETEEDTVSVSKK.E	sp|Q13435|SF3B2_HUMAN-S307	SF3B2_HUMAN	Splicing factor 3B subunit 2 (Pre-mRNA-splicing factor SF3b 145 kDa subunit) (SF3b145) (Spliceosome-associated protein 145) (SAP 145)	SF3B2 SAP145		SUBCELLULAR LOCATION: Nucleus {ECO:0000269|PubMed:27720643, ECO:0000269|PubMed:28541300}. Nucleus speckle {ECO:0000269|PubMed:16923959}.	PTM: Methylation at Arg-508 by PRMT9 is required for the interaction with SMN1. {ECO:0000269|PubMed:25737013}.	17.657	17.623	17.5109	17.4924	17.7365	17.6378	17.7331	17.6471	17.5768	17.6636	17.769	17.6585	17.5576	17.6002	17.6071	17.7035	0.0519851	0.114562	0.11781	0.140688	0.202775	0.0961398	0.399625	0.472152	0.046289
Q13435	SF3B2_HUMAN_S307_M2	2	5	R.SS#LGQS#ASETEEDTVSVSK.K;R.SSLGQS#AS#ETEEDTVSVSK.K;R.SSLGQS#AS#ETEEDTVSVSKK.E;R.SSLGQS#ASET#EEDTVSVSK.K;R.SSLGQS#ASET#EEDTVSVSKK.E	sp|Q13435|SF3B2_HUMAN-S303;S307;sp|Q13435|SF3B2_HUMAN-S307;S309;sp|Q13435|SF3B2_HUMAN-S307;T311	SF3B2_HUMAN	Splicing factor 3B subunit 2 (Pre-mRNA-splicing factor SF3b 145 kDa subunit) (SF3b145) (Spliceosome-associated protein 145) (SAP 145)	SF3B2 SAP145		SUBCELLULAR LOCATION: Nucleus {ECO:0000269|PubMed:27720643, ECO:0000269|PubMed:28541300}. Nucleus speckle {ECO:0000269|PubMed:16923959}.	PTM: Methylation at Arg-508 by PRMT9 is required for the interaction with SMN1. {ECO:0000269|PubMed:25737013}.	23.3211	23.3224	23.4402	23.3903	23.3754	23.3586	23.427	23.4469	23.4938	23.4118	23.4615	23.5043	23.5041	23.5578	23.4388	23.3942	0.382963	0.506881	0.0334965	0.0313685	0.0589799	0.0993386	0.062612	0.0976289	0.105228
Q13435	SF3B2_HUMAN_S303_M2	2	6	R.S#S#LGQSASETEEDTVSVSK.K;R.SS#LGQS#ASETEEDTVSVSK.K;R.SS#LGQSAS#ETEEDTVSVSK.K;R.SS#LGQSAS#ETEEDTVSVSKK.E;R.SS#LGQSASET#EEDTVSVSK.K;R.SS#LGQSASET#EEDTVSVSKK.E	sp|Q13435|SF3B2_HUMAN-S302;S303;sp|Q13435|SF3B2_HUMAN-S303;S307;sp|Q13435|SF3B2_HUMAN-S303;S309;sp|Q13435|SF3B2_HUMAN-S303;T311	SF3B2_HUMAN	Splicing factor 3B subunit 2 (Pre-mRNA-splicing factor SF3b 145 kDa subunit) (SF3b145) (Spliceosome-associated protein 145) (SAP 145)	SF3B2 SAP145		SUBCELLULAR LOCATION: Nucleus {ECO:0000269|PubMed:27720643, ECO:0000269|PubMed:28541300}. Nucleus speckle {ECO:0000269|PubMed:16923959}.	PTM: Methylation at Arg-508 by PRMT9 is required for the interaction with SMN1. {ECO:0000269|PubMed:25737013}.	22.2626	22.3293	22.4238	22.3999	22.4774	22.4137	22.4572	22.4502	22.4747	22.4337	22.4504	22.5055	22.4846	22.5504	22.4458	22.4214	0.048692	0.109161	0.0956913	0.0300254	0.0569767	0.112155	0.0385419	0.0649567	0.121595
Q13435	SF3B2_HUMAN_S303_M3	3	1	R.SS#LGQS#AS#ETEEDTVSVSK.K	sp|Q13435|SF3B2_HUMAN-S303;S307;S309	SF3B2_HUMAN	Splicing factor 3B subunit 2 (Pre-mRNA-splicing factor SF3b 145 kDa subunit) (SF3b145) (Spliceosome-associated protein 145) (SAP 145)	SF3B2 SAP145		SUBCELLULAR LOCATION: Nucleus {ECO:0000269|PubMed:27720643, ECO:0000269|PubMed:28541300}. Nucleus speckle {ECO:0000269|PubMed:16923959}.	PTM: Methylation at Arg-508 by PRMT9 is required for the interaction with SMN1. {ECO:0000269|PubMed:25737013}.	17.1019	17.0926	17.2452	17.0635	17.0974	17.1384	17.1823	17.2534	17.3354	17.1421	17.2845	17.3302	17.3523	17.5101	17.2079	17.2598	0.453904	0.574731	0.0420852	0.0515072	0.088723	0.147242	0.037568	0.0635857	0.206731
Q13435	SF3B2_HUMAN_S309_M2	2	7	R.S#SLGQSAS#ETEEDTVSVSKK.E;R.SS#LGQSAS#ETEEDTVSVSK.K;R.SS#LGQSAS#ETEEDTVSVSKK.E;R.SSLGQS#AS#ETEEDTVSVSK.K;R.SSLGQS#AS#ETEEDTVSVSKK.E;R.SSLGQSAS#ET#EEDTVSVSK.K;R.SSLGQSAS#ET#EEDTVSVSKK.E	sp|Q13435|SF3B2_HUMAN-S302;S309;sp|Q13435|SF3B2_HUMAN-S303;S309;sp|Q13435|SF3B2_HUMAN-S307;S309;sp|Q13435|SF3B2_HUMAN-S309;T311	SF3B2_HUMAN	Splicing factor 3B subunit 2 (Pre-mRNA-splicing factor SF3b 145 kDa subunit) (SF3b145) (Spliceosome-associated protein 145) (SAP 145)	SF3B2 SAP145		SUBCELLULAR LOCATION: Nucleus {ECO:0000269|PubMed:27720643, ECO:0000269|PubMed:28541300}. Nucleus speckle {ECO:0000269|PubMed:16923959}.	PTM: Methylation at Arg-508 by PRMT9 is required for the interaction with SMN1. {ECO:0000269|PubMed:25737013}.	23.3021	23.3044	23.4085	23.3798	23.4022	23.3423	23.4352	23.4216	23.4759	23.4139	23.4783	23.5001	23.5115	23.5692	23.4434	23.4073	0.17754	0.285749	0.0516399	0.0110212	0.0255409	0.118377	0.0244643	0.0444609	0.134143
Q13435	SF3B2_HUMAN_S309_M3	3	2	R.SS#LGQS#AS#ETEEDTVSVSK.K;R.SSLGQS#AS#ET#EEDTVSVSKK.E	sp|Q13435|SF3B2_HUMAN-S303;S307;S309;sp|Q13435|SF3B2_HUMAN-S307;S309;T311	SF3B2_HUMAN	Splicing factor 3B subunit 2 (Pre-mRNA-splicing factor SF3b 145 kDa subunit) (SF3b145) (Spliceosome-associated protein 145) (SAP 145)	SF3B2 SAP145		SUBCELLULAR LOCATION: Nucleus {ECO:0000269|PubMed:27720643, ECO:0000269|PubMed:28541300}. Nucleus speckle {ECO:0000269|PubMed:16923959}.	PTM: Methylation at Arg-508 by PRMT9 is required for the interaction with SMN1. {ECO:0000269|PubMed:25737013}.	17.7297	17.684	17.8276	17.6743	17.6467	17.7071	17.7082	17.825	17.93	17.7503	17.876	17.9248	17.9461	18.0677	17.8793	17.84	0.893154	0.928326	-0.00716968	0.041173	0.0738961	0.141341	0.0153724	0.0303047	0.204339
Q13435	SF3B2_HUMAN_S307_M3	3	2	R.SS#LGQS#AS#ETEEDTVSVSK.K;R.SSLGQS#AS#ET#EEDTVSVSKK.E	sp|Q13435|SF3B2_HUMAN-S303;S307;S309;sp|Q13435|SF3B2_HUMAN-S307;S309;T311	SF3B2_HUMAN	Splicing factor 3B subunit 2 (Pre-mRNA-splicing factor SF3b 145 kDa subunit) (SF3b145) (Spliceosome-associated protein 145) (SAP 145)	SF3B2 SAP145		SUBCELLULAR LOCATION: Nucleus {ECO:0000269|PubMed:27720643, ECO:0000269|PubMed:28541300}. Nucleus speckle {ECO:0000269|PubMed:16923959}.	PTM: Methylation at Arg-508 by PRMT9 is required for the interaction with SMN1. {ECO:0000269|PubMed:25737013}.	17.7297	17.684	17.8276	17.6743	17.6467	17.7071	17.7082	17.825	17.93	17.7503	17.876	17.9248	17.9461	18.0677	17.8793	17.84	0.893154	0.928326	-0.00716968	0.041173	0.0738961	0.141341	0.0153724	0.0303047	0.204339
Q13435	SF3B2_HUMAN_S309_M1	1	2	R.SSLGQSAS#ETEEDTVSVSK.K;R.SSLGQSAS#ETEEDTVSVSKK.E	sp|Q13435|SF3B2_HUMAN-S309	SF3B2_HUMAN	Splicing factor 3B subunit 2 (Pre-mRNA-splicing factor SF3b 145 kDa subunit) (SF3b145) (Spliceosome-associated protein 145) (SAP 145)	SF3B2 SAP145		SUBCELLULAR LOCATION: Nucleus {ECO:0000269|PubMed:27720643, ECO:0000269|PubMed:28541300}. Nucleus speckle {ECO:0000269|PubMed:16923959}.	PTM: Methylation at Arg-508 by PRMT9 is required for the interaction with SMN1. {ECO:0000269|PubMed:25737013}.	21.985	21.9756	21.8298	21.8851	22.2615	21.9851	22.0914	22.011	21.6889	21.8632	22.103	21.7675	21.5393	21.7265	21.5557	21.8495	0.0595263	0.126682	0.168404	0.539662	0.614986	-0.0632219	0.0229757	0.0421912	-0.251117
Q13435	SF3B2_HUMAN_S343_M1	1	2	R.GVS#SESSGDR.E;R.GVS#SESSGDREK.D	sp|Q13435|SF3B2_HUMAN-S343	SF3B2_HUMAN	Splicing factor 3B subunit 2 (Pre-mRNA-splicing factor SF3b 145 kDa subunit) (SF3b145) (Spliceosome-associated protein 145) (SAP 145)	SF3B2 SAP145		SUBCELLULAR LOCATION: Nucleus {ECO:0000269|PubMed:27720643, ECO:0000269|PubMed:28541300}. Nucleus speckle {ECO:0000269|PubMed:16923959}.	PTM: Methylation at Arg-508 by PRMT9 is required for the interaction with SMN1. {ECO:0000269|PubMed:25737013}.	20.4751	20.7026	20.4361	20.7563	21.7319	21.7915	21.7289	21.5919	22.4703	22.3161	22.6831	22.3784	23.0347	22.9101	22.8585	22.8361	1.72899e-05	0.000707053	1.11852	3.18173e-06	0.000175491	1.86946	2.5259e-07	4.30604e-05	2.3173
Q13435	SF3B2_HUMAN_S343_M2	2	1	R.GVS#SES#SGDREK.D	sp|Q13435|SF3B2_HUMAN-S343;S346	SF3B2_HUMAN	Splicing factor 3B subunit 2 (Pre-mRNA-splicing factor SF3b 145 kDa subunit) (SF3b145) (Spliceosome-associated protein 145) (SAP 145)	SF3B2 SAP145		SUBCELLULAR LOCATION: Nucleus {ECO:0000269|PubMed:27720643, ECO:0000269|PubMed:28541300}. Nucleus speckle {ECO:0000269|PubMed:16923959}.	PTM: Methylation at Arg-508 by PRMT9 is required for the interaction with SMN1. {ECO:0000269|PubMed:25737013}.	18.8884	19.0862	18.9323	18.9585	19.2712	19.2833	19.2994	19.3277	19.767	19.5395	19.6505	19.6073	20.1422	20.1333	20.084	19.9951	0.000303051	0.00322572	0.329049	4.26426e-05	0.000583492	0.674735	8.3003e-07	6.34662e-05	1.1223
Q13435	SF3B2_HUMAN_S344_M2	2	1	R.GVSS#ES#SGDREK.D	sp|Q13435|SF3B2_HUMAN-S344;S346	SF3B2_HUMAN	Splicing factor 3B subunit 2 (Pre-mRNA-splicing factor SF3b 145 kDa subunit) (SF3b145) (Spliceosome-associated protein 145) (SAP 145)	SF3B2 SAP145		SUBCELLULAR LOCATION: Nucleus {ECO:0000269|PubMed:27720643, ECO:0000269|PubMed:28541300}. Nucleus speckle {ECO:0000269|PubMed:16923959}.	PTM: Methylation at Arg-508 by PRMT9 is required for the interaction with SMN1. {ECO:0000269|PubMed:25737013}.	18.1324	18.2626	18.1199	18.1713	18.2999	18.2815	18.3254	18.3522	18.3909	18.3451	18.328	18.3315	18.4889	18.5037	18.4415	18.393	0.00707362	0.026428	0.143199	0.00242586	0.00798922	0.177285	0.000430588	0.00197209	0.28523
Q13435	SF3B2_HUMAN_S346_M1	1	1	R.GVSSES#SGDREK.D	sp|Q13435|SF3B2_HUMAN-S346	SF3B2_HUMAN	Splicing factor 3B subunit 2 (Pre-mRNA-splicing factor SF3b 145 kDa subunit) (SF3b145) (Spliceosome-associated protein 145) (SAP 145)	SF3B2 SAP145		SUBCELLULAR LOCATION: Nucleus {ECO:0000269|PubMed:27720643, ECO:0000269|PubMed:28541300}. Nucleus speckle {ECO:0000269|PubMed:16923959}.	PTM: Methylation at Arg-508 by PRMT9 is required for the interaction with SMN1. {ECO:0000269|PubMed:25737013}.	20.1141	20.0892	19.9023	20.1128	20.3797	20.3388	20.2792	20.342	20.8297	20.6548	20.8812	20.6472	21.1082	21.3028	21.284	21.1275	0.00225944	0.0119177	0.280346	0.000114382	0.001026	0.698646	3.8585e-06	0.000125711	1.15104
Q13435	SF3B2_HUMAN_S346_M2	2	2	R.GVS#SES#SGDREK.D;R.GVSS#ES#SGDREK.D	sp|Q13435|SF3B2_HUMAN-S343;S346;sp|Q13435|SF3B2_HUMAN-S344;S346	SF3B2_HUMAN	Splicing factor 3B subunit 2 (Pre-mRNA-splicing factor SF3b 145 kDa subunit) (SF3b145) (Spliceosome-associated protein 145) (SAP 145)	SF3B2 SAP145		SUBCELLULAR LOCATION: Nucleus {ECO:0000269|PubMed:27720643, ECO:0000269|PubMed:28541300}. Nucleus speckle {ECO:0000269|PubMed:16923959}.	PTM: Methylation at Arg-508 by PRMT9 is required for the interaction with SMN1. {ECO:0000269|PubMed:25737013}.	19.5534	19.74	19.5794	19.6241	19.8626	19.8688	19.8936	19.9242	20.2401	20.0623	20.1377	20.1054	20.5456	20.5347	20.4898	20.4017	0.000932124	0.00653085	0.263076	9.6067e-05	0.000923378	0.512152	3.16232e-06	0.000113662	0.868737
Q13435	SF3B2_HUMAN_S362_M1	1	1	R.GSDS#PAADVEIEYVTEEPEIYEPNFIFFK.R	sp|Q13435|SF3B2_HUMAN-S362	SF3B2_HUMAN	Splicing factor 3B subunit 2 (Pre-mRNA-splicing factor SF3b 145 kDa subunit) (SF3b145) (Spliceosome-associated protein 145) (SAP 145)	SF3B2 SAP145		SUBCELLULAR LOCATION: Nucleus {ECO:0000269|PubMed:27720643, ECO:0000269|PubMed:28541300}. Nucleus speckle {ECO:0000269|PubMed:16923959}.	PTM: Methylation at Arg-508 by PRMT9 is required for the interaction with SMN1. {ECO:0000269|PubMed:25737013}.	11.3502	11.7345	11.2114	11.9958	11.4936	11.502	11.9979	11.0165	11.6663	11.3741	11.4351	11.307	11.8401	12.0987	11.7127	12.1021	0.801976	0.86059	-0.0704634	0.538751	0.614102	-0.127363	0.123122	0.173512	0.365407
Q13435	SF3B2_HUMAN_S431_M2	2	2	K.GFEEEHKDS#DDDS#SDDEQEK.K;K.GFEEEHKDS#DDDSS#DDEQEK.K	sp|Q13435|SF3B2_HUMAN-S431;S435;sp|Q13435|SF3B2_HUMAN-S431;S436	SF3B2_HUMAN	Splicing factor 3B subunit 2 (Pre-mRNA-splicing factor SF3b 145 kDa subunit) (SF3b145) (Spliceosome-associated protein 145) (SAP 145)	SF3B2 SAP145		SUBCELLULAR LOCATION: Nucleus {ECO:0000269|PubMed:27720643, ECO:0000269|PubMed:28541300}. Nucleus speckle {ECO:0000269|PubMed:16923959}.	PTM: Methylation at Arg-508 by PRMT9 is required for the interaction with SMN1. {ECO:0000269|PubMed:25737013}.	19.7573	19.8517	19.5649	19.8624	20.1795	19.6895	19.8913	19.7322	19.6194	19.8123	20.0872	19.7955	19.5892	20.0535	19.8107	19.9677	0.416085	0.538432	0.114057	0.57935	0.651539	0.0695107	0.46398	0.535042	0.0962011
Q13435	SF3B2_HUMAN_S435_M2	2	1	K.GFEEEHKDS#DDDS#SDDEQEK.K	sp|Q13435|SF3B2_HUMAN-S431;S435	SF3B2_HUMAN	Splicing factor 3B subunit 2 (Pre-mRNA-splicing factor SF3b 145 kDa subunit) (SF3b145) (Spliceosome-associated protein 145) (SAP 145)	SF3B2 SAP145		SUBCELLULAR LOCATION: Nucleus {ECO:0000269|PubMed:27720643, ECO:0000269|PubMed:28541300}. Nucleus speckle {ECO:0000269|PubMed:16923959}.	PTM: Methylation at Arg-508 by PRMT9 is required for the interaction with SMN1. {ECO:0000269|PubMed:25737013}.	19.3978	19.5037	19.1975	19.4997	19.8106	19.339	19.5415	19.3727	19.2448	19.4052	19.7026	19.4421	19.2219	19.6883	19.425	19.5724	0.403535	0.526632	0.116279	0.694527	0.754128	0.0490038	0.554997	0.621533	0.0772235
Q13435	SF3B2_HUMAN_S436_M2	2	1	K.GFEEEHKDS#DDDSS#DDEQEK.K	sp|Q13435|SF3B2_HUMAN-S431;S436	SF3B2_HUMAN	Splicing factor 3B subunit 2 (Pre-mRNA-splicing factor SF3b 145 kDa subunit) (SF3b145) (Spliceosome-associated protein 145) (SAP 145)	SF3B2 SAP145		SUBCELLULAR LOCATION: Nucleus {ECO:0000269|PubMed:27720643, ECO:0000269|PubMed:28541300}. Nucleus speckle {ECO:0000269|PubMed:16923959}.	PTM: Methylation at Arg-508 by PRMT9 is required for the interaction with SMN1. {ECO:0000269|PubMed:25737013}.	17.5756	17.6271	17.4114	17.6915	18.033	17.4822	17.6758	17.5524	17.4875	17.7964	17.9898	17.5952	17.4322	17.8886	17.7167	17.9051	0.45262	0.573515	0.109445	0.307345	0.387791	0.140838	0.249874	0.317028	0.159241
Q13435	SF3B2_HUMAN_S861_M1	1	2	K.EDFS#DMVAEHAAK.Q;R.EQQAQVEKEDFS#DMVAEHAAK.Q	sp|Q13435|SF3B2_HUMAN-S861	SF3B2_HUMAN	Splicing factor 3B subunit 2 (Pre-mRNA-splicing factor SF3b 145 kDa subunit) (SF3b145) (Spliceosome-associated protein 145) (SAP 145)	SF3B2 SAP145		SUBCELLULAR LOCATION: Nucleus {ECO:0000269|PubMed:27720643, ECO:0000269|PubMed:28541300}. Nucleus speckle {ECO:0000269|PubMed:16923959}.	PTM: Methylation at Arg-508 by PRMT9 is required for the interaction with SMN1. {ECO:0000269|PubMed:25737013}.	20.8	20.7941	20.8271	20.966	20.5345	20.3853	20.4596	20.4905	20.7861	20.7275	20.6522	20.7228	20.6934	20.9525	20.8758	20.7133	0.000309244	0.00326864	-0.379358	0.043253	0.076963	-0.124658	0.629038	0.688623	-0.0380675
Q13435	SF3B2_HUMAN_T217_M1	1	1	K.MGTPVPRPPQDMGQIGVRT#PLGPR.V	sp|Q13435|SF3B2_HUMAN-T217	SF3B2_HUMAN	Splicing factor 3B subunit 2 (Pre-mRNA-splicing factor SF3b 145 kDa subunit) (SF3b145) (Spliceosome-associated protein 145) (SAP 145)	SF3B2 SAP145		SUBCELLULAR LOCATION: Nucleus {ECO:0000269|PubMed:27720643, ECO:0000269|PubMed:28541300}. Nucleus speckle {ECO:0000269|PubMed:16923959}.	PTM: Methylation at Arg-508 by PRMT9 is required for the interaction with SMN1. {ECO:0000269|PubMed:25737013}.	18.5761	18.5239	18.5073	18.6436	18.6519	18.4029	18.6476	18.5579	18.6033	18.4721	18.5431	18.4556	18.0641	18.2839	18.2489	18.1392	0.972618	0.982148	0.00235521	0.37233	0.453918	-0.0441938	0.000679899	0.0027206	-0.378675
Q13435	SF3B2_HUMAN_S317_M1	1	2	R.SSLGQSASETEEDTVS#VSK.K;R.SSLGQSASETEEDTVS#VSKK.E	sp|Q13435|SF3B2_HUMAN-S317	SF3B2_HUMAN	Splicing factor 3B subunit 2 (Pre-mRNA-splicing factor SF3b 145 kDa subunit) (SF3b145) (Spliceosome-associated protein 145) (SAP 145)	SF3B2 SAP145		SUBCELLULAR LOCATION: Nucleus {ECO:0000269|PubMed:27720643, ECO:0000269|PubMed:28541300}. Nucleus speckle {ECO:0000269|PubMed:16923959}.	PTM: Methylation at Arg-508 by PRMT9 is required for the interaction with SMN1. {ECO:0000269|PubMed:25737013}.	18.0373	17.9029	18.0039	17.9726	18.01	17.9385	17.9269	17.8709	17.9304	18.0738	18.1315	18.0923	17.9177	18.0813	17.8614	17.9074	0.333239	0.457314	-0.0425717	0.187913	0.257888	0.0778432	0.530777	0.598893	-0.0371943
Q13435	SF3B2_HUMAN_S317_M2	2	1	R.SSLGQSASETEEDT#VS#VSK.K	sp|Q13435|SF3B2_HUMAN-T315;S317	SF3B2_HUMAN	Splicing factor 3B subunit 2 (Pre-mRNA-splicing factor SF3b 145 kDa subunit) (SF3b145) (Spliceosome-associated protein 145) (SAP 145)	SF3B2 SAP145		SUBCELLULAR LOCATION: Nucleus {ECO:0000269|PubMed:27720643, ECO:0000269|PubMed:28541300}. Nucleus speckle {ECO:0000269|PubMed:16923959}.	PTM: Methylation at Arg-508 by PRMT9 is required for the interaction with SMN1. {ECO:0000269|PubMed:25737013}.	17.2371	17.1979	17.2078	17.2778	17.4127	17.4409	17.3309	17.4549	17.3634	17.3441	17.4834	17.4644	17.4368	17.5413	17.4656	17.3504	0.00159953	0.00942429	0.179725	0.00347116	0.010449	0.183706	0.0023518	0.00686639	0.218404
Q13435	SF3B2_HUMAN_T311_M2	2	7	R.SS#LGQSASET#EEDTVSVSK.K;R.SS#LGQSASET#EEDTVSVSKK.E;R.SSLGQS#ASET#EEDTVSVSK.K;R.SSLGQS#ASET#EEDTVSVSKK.E;R.SSLGQSAS#ET#EEDTVSVSK.K;R.SSLGQSAS#ET#EEDTVSVSKK.E;R.SSLGQSASET#EEDT#VSVSK.K	sp|Q13435|SF3B2_HUMAN-S303;T311;sp|Q13435|SF3B2_HUMAN-S307;T311;sp|Q13435|SF3B2_HUMAN-S309;T311;sp|Q13435|SF3B2_HUMAN-T311;T315	SF3B2_HUMAN	Splicing factor 3B subunit 2 (Pre-mRNA-splicing factor SF3b 145 kDa subunit) (SF3b145) (Spliceosome-associated protein 145) (SAP 145)	SF3B2 SAP145		SUBCELLULAR LOCATION: Nucleus {ECO:0000269|PubMed:27720643, ECO:0000269|PubMed:28541300}. Nucleus speckle {ECO:0000269|PubMed:16923959}.	PTM: Methylation at Arg-508 by PRMT9 is required for the interaction with SMN1. {ECO:0000269|PubMed:25737013}.	22.1236	22.1596	22.1419	22.2612	22.3207	22.1809	22.2689	22.239	22.3389	22.3042	22.3751	22.2948	22.3343	22.4701	22.3503	22.3512	0.105373	0.193596	0.0808188	0.00467296	0.0131165	0.156685	0.00347482	0.00928902	0.204921
Q13435	SF3B2_HUMAN_T311_M3	3	1	R.SSLGQS#AS#ET#EEDTVSVSKK.E	sp|Q13435|SF3B2_HUMAN-S307;S309;T311	SF3B2_HUMAN	Splicing factor 3B subunit 2 (Pre-mRNA-splicing factor SF3b 145 kDa subunit) (SF3b145) (Spliceosome-associated protein 145) (SAP 145)	SF3B2 SAP145		SUBCELLULAR LOCATION: Nucleus {ECO:0000269|PubMed:27720643, ECO:0000269|PubMed:28541300}. Nucleus speckle {ECO:0000269|PubMed:16923959}.	PTM: Methylation at Arg-508 by PRMT9 is required for the interaction with SMN1. {ECO:0000269|PubMed:25737013}.	16.2199	16.1115	16.213	16.1316	15.9867	16.0996	16.0024	16.2127	16.3619	16.2091	16.3044	16.3635	16.3742	16.4279	16.4765	16.2439	0.16396	0.26931	-0.0936507	0.021566	0.04367	0.140717	0.010178	0.0216718	0.211606
Q13435	SF3B2_HUMAN_T315_M1	1	1	R.SSLGQSASETEEDT#VSVSK.K	sp|Q13435|SF3B2_HUMAN-T315	SF3B2_HUMAN	Splicing factor 3B subunit 2 (Pre-mRNA-splicing factor SF3b 145 kDa subunit) (SF3b145) (Spliceosome-associated protein 145) (SAP 145)	SF3B2 SAP145		SUBCELLULAR LOCATION: Nucleus {ECO:0000269|PubMed:27720643, ECO:0000269|PubMed:28541300}. Nucleus speckle {ECO:0000269|PubMed:16923959}.	PTM: Methylation at Arg-508 by PRMT9 is required for the interaction with SMN1. {ECO:0000269|PubMed:25737013}.	18.008	18.0021	17.8785	17.9558	18.0437	18.037	18.0207	18.1459	18.0206	17.9821	18.1522	17.9276	17.7114	17.7598	17.7608	17.7518	0.0504107	0.112025	0.100716	0.332099	0.412783	0.0594998	0.000535403	0.0023014	-0.21519
Q13435	SF3B2_HUMAN_T315_M2	2	2	R.SSLGQSASET#EEDT#VSVSK.K;R.SSLGQSASETEEDT#VS#VSK.K	sp|Q13435|SF3B2_HUMAN-T311;T315;sp|Q13435|SF3B2_HUMAN-T315;S317	SF3B2_HUMAN	Splicing factor 3B subunit 2 (Pre-mRNA-splicing factor SF3b 145 kDa subunit) (SF3b145) (Spliceosome-associated protein 145) (SAP 145)	SF3B2 SAP145		SUBCELLULAR LOCATION: Nucleus {ECO:0000269|PubMed:27720643, ECO:0000269|PubMed:28541300}. Nucleus speckle {ECO:0000269|PubMed:16923959}.	PTM: Methylation at Arg-508 by PRMT9 is required for the interaction with SMN1. {ECO:0000269|PubMed:25737013}.	17.8672	17.8454	17.8361	17.9652	18.0375	17.9988	17.9051	18.027	18.0065	17.9951	18.1206	18.0737	18.0694	18.1963	18.119	17.9906	0.0361818	0.0875746	0.11362	0.00652981	0.0169228	0.170487	0.00628307	0.0147464	0.215326
Q13435	SF3B2_HUMAN_T760_M1	1	2	F.SSVPAGM*ET#PELIELR.K;F.SSVPAGMET#PELIELR.K	sp|Q13435|SF3B2_HUMAN-T760	SF3B2_HUMAN	Splicing factor 3B subunit 2 (Pre-mRNA-splicing factor SF3b 145 kDa subunit) (SF3b145) (Spliceosome-associated protein 145) (SAP 145)	SF3B2 SAP145		SUBCELLULAR LOCATION: Nucleus {ECO:0000269|PubMed:27720643, ECO:0000269|PubMed:28541300}. Nucleus speckle {ECO:0000269|PubMed:16923959}.	PTM: Methylation at Arg-508 by PRMT9 is required for the interaction with SMN1. {ECO:0000269|PubMed:25737013}.	20.1517	20.1682	20.0907	20.2255	20.4469	20.2617	20.3391	20.2856	20.3519	20.3573	20.4903	20.3772	20.2198	20.3838	20.3386	20.3817	0.0126411	0.0403713	0.174277	0.00150699	0.00563117	0.235154	0.0110096	0.0231216	0.171978
Q13435	SF3B2_HUMAN_T780_M1	1	3	K.IEEAM*DGSET#PQLFTVLPEK.R;K.IEEAMDGSET#PQLFTVLPEK.R;K.IEEAMDGSET#PQLFTVLPEKR.T	sp|Q13435|SF3B2_HUMAN-T780	SF3B2_HUMAN	Splicing factor 3B subunit 2 (Pre-mRNA-splicing factor SF3b 145 kDa subunit) (SF3b145) (Spliceosome-associated protein 145) (SAP 145)	SF3B2 SAP145		SUBCELLULAR LOCATION: Nucleus {ECO:0000269|PubMed:27720643, ECO:0000269|PubMed:28541300}. Nucleus speckle {ECO:0000269|PubMed:16923959}.	PTM: Methylation at Arg-508 by PRMT9 is required for the interaction with SMN1. {ECO:0000269|PubMed:25737013}.	21.1105	21.0227	21.0283	21.0755	21.0003	21.0556	21.2073	21.1841	21.3145	21.2494	21.1904	21.2783	21.5685	21.5308	21.3249	21.1933	0.368409	0.49239	0.0526105	0.00101383	0.00424833	0.198909	0.00896086	0.0195282	0.345138
Q13435	SF3B2_HUMAN_S302_M1	1	2	R.S#SLGQSASETEEDTVSVSK.K;R.S#SLGQSASETEEDTVSVSKK.E	sp|Q13435|SF3B2_HUMAN-S302	SF3B2_HUMAN	Splicing factor 3B subunit 2 (Pre-mRNA-splicing factor SF3b 145 kDa subunit) (SF3b145) (Spliceosome-associated protein 145) (SAP 145)	SF3B2 SAP145		SUBCELLULAR LOCATION: Nucleus {ECO:0000269|PubMed:27720643, ECO:0000269|PubMed:28541300}. Nucleus speckle {ECO:0000269|PubMed:16923959}.	PTM: Methylation at Arg-508 by PRMT9 is required for the interaction with SMN1. {ECO:0000269|PubMed:25737013}.	17.8739	17.8235	17.8288	17.7586	17.7056	17.6608	17.8096	17.6602	17.6569	17.7148	17.7824	17.9576	17.9737	17.9728	17.7566	17.6417	0.0383404	0.091404	-0.112138	0.555574	0.629359	-0.0432724	0.86703	0.893904	0.0150032
Q13435	SF3B2_HUMAN_T233_M1	1	1	R.VAAPVGPVGPT#PTVLPMGAPVPR.P	sp|Q13435|SF3B2_HUMAN-T233	SF3B2_HUMAN	Splicing factor 3B subunit 2 (Pre-mRNA-splicing factor SF3b 145 kDa subunit) (SF3b145) (Spliceosome-associated protein 145) (SAP 145)	SF3B2 SAP145		SUBCELLULAR LOCATION: Nucleus {ECO:0000269|PubMed:27720643, ECO:0000269|PubMed:28541300}. Nucleus speckle {ECO:0000269|PubMed:16923959}.	PTM: Methylation at Arg-508 by PRMT9 is required for the interaction with SMN1. {ECO:0000269|PubMed:25737013}.	16.3968	16.5192	16.6952	16.6207	16.6457	16.7282	16.6449	16.6074	16.7903	16.5744	16.6274	16.7363	16.7844	16.7677	16.7253	16.7353	0.206202	0.320094	0.0985558	0.178067	0.246705	0.124107	0.0256044	0.0462057	0.195178
Q13435	SF3B2_HUMAN_T311_M1	1	2	R.SSLGQSASET#EEDTVSVSK.K;R.SSLGQSASET#EEDTVSVSKK.E	sp|Q13435|SF3B2_HUMAN-T311	SF3B2_HUMAN	Splicing factor 3B subunit 2 (Pre-mRNA-splicing factor SF3b 145 kDa subunit) (SF3b145) (Spliceosome-associated protein 145) (SAP 145)	SF3B2 SAP145		SUBCELLULAR LOCATION: Nucleus {ECO:0000269|PubMed:27720643, ECO:0000269|PubMed:28541300}. Nucleus speckle {ECO:0000269|PubMed:16923959}.	PTM: Methylation at Arg-508 by PRMT9 is required for the interaction with SMN1. {ECO:0000269|PubMed:25737013}.	23.7675	23.9076	23.7217	23.9076	23.8747	23.6026	23.7766	23.6564	23.816	23.8099	23.9253	23.6464	23.6881	23.8807	23.7078	23.8204	0.251534	0.370158	-0.0985153	0.733783	0.787455	-0.0266806	0.464694	0.535745	-0.0518491
Q13435	SF3B2_HUMAN_S289_M1	1	2	R.QEEM*NS#QQEEEEMETDAR.S;R.QEEMNS#QQEEEEMETDAR.S	sp|Q13435|SF3B2_HUMAN-S289	SF3B2_HUMAN	Splicing factor 3B subunit 2 (Pre-mRNA-splicing factor SF3b 145 kDa subunit) (SF3b145) (Spliceosome-associated protein 145) (SAP 145)	SF3B2 SAP145		SUBCELLULAR LOCATION: Nucleus {ECO:0000269|PubMed:27720643, ECO:0000269|PubMed:28541300}. Nucleus speckle {ECO:0000269|PubMed:16923959}.	PTM: Methylation at Arg-508 by PRMT9 is required for the interaction with SMN1. {ECO:0000269|PubMed:25737013}.	16.272	16.3593	16.317	16.3455	16.4352	16.3162	16.5175	16.4909	16.8146	16.6767	16.6615	16.7436	16.9027	17.1068	16.9337	16.7667	0.0537014	0.117349	0.11649	5.73807e-05	0.000685852	0.400647	0.000162686	0.001027	0.604011
Q13435	SF3B2_HUMAN_S302_M2	2	2	R.S#S#LGQSASETEEDTVSVSK.K;R.S#SLGQSAS#ETEEDTVSVSKK.E	sp|Q13435|SF3B2_HUMAN-S302;S303;sp|Q13435|SF3B2_HUMAN-S302;S309	SF3B2_HUMAN	Splicing factor 3B subunit 2 (Pre-mRNA-splicing factor SF3b 145 kDa subunit) (SF3b145) (Spliceosome-associated protein 145) (SAP 145)	SF3B2 SAP145		SUBCELLULAR LOCATION: Nucleus {ECO:0000269|PubMed:27720643, ECO:0000269|PubMed:28541300}. Nucleus speckle {ECO:0000269|PubMed:16923959}.	PTM: Methylation at Arg-508 by PRMT9 is required for the interaction with SMN1. {ECO:0000269|PubMed:25737013}.	20.8057	20.8494	21.0234	20.9854	20.9885	20.904	20.9775	20.9901	21.0608	21.0322	21.0094	21.0716	21.111	21.151	21.0316	20.9358	0.417244	0.539625	0.0490313	0.0570878	0.0962845	0.127522	0.092659	0.136136	0.141371
Q13439	GOGA4_HUMAN_S266_M1	1	2	K.EENPES#DGEPVVEDGTSVK.T;R.NGPMNVDVLKPLPQLEPQAEVFTKEENPES#DGEPVVEDGTSVK.T	sp|Q13439|GOGA4_HUMAN-S266	GOGA4_HUMAN	Golgin subfamily A member 4 (256 kDa golgin) (Golgin-245) (Protein 72.1) (Trans-Golgi p230)	GOLGA4		SUBCELLULAR LOCATION: Cytoplasm. Golgi apparatus membrane {ECO:0000269|PubMed:10209123, ECO:0000269|PubMed:10209125, ECO:0000269|PubMed:11303027, ECO:0000269|PubMed:14718928, ECO:0000269|PubMed:15265687}; Peripheral membrane protein. Golgi apparatus, trans-Golgi network membrane {ECO:0000269|PubMed:29084197}.		20.9389	20.939	20.9872	20.9406	20.9085	20.9398	20.9892	20.9323	21.0419	20.9708	20.9446	21.0337	21.0537	21.0504	20.9991	20.9282	0.68046	0.767468	-0.00896654	0.132632	0.193311	0.0462968	0.125179	0.175945	0.0564141
Q13439	GOGA4_HUMAN_S37_M2	2	1	R.S#RTSS#FTEQLDEGTPNR.E	sp|Q13439|GOGA4_HUMAN-S37;S41	GOGA4_HUMAN	Golgin subfamily A member 4 (256 kDa golgin) (Golgin-245) (Protein 72.1) (Trans-Golgi p230)	GOLGA4		SUBCELLULAR LOCATION: Cytoplasm. Golgi apparatus membrane {ECO:0000269|PubMed:10209123, ECO:0000269|PubMed:10209125, ECO:0000269|PubMed:11303027, ECO:0000269|PubMed:14718928, ECO:0000269|PubMed:15265687}; Peripheral membrane protein. Golgi apparatus, trans-Golgi network membrane {ECO:0000269|PubMed:29084197}.		17.7768	17.865	17.6498	17.6239	18.143	18.0518	18.002	18.111	18.1418	18.128	18.272	18.1326	18.0367	18.2213	18.3469	18.4053	0.00166423	0.0096867	0.348084	0.000557691	0.00283011	0.43975	0.00185882	0.00572794	0.523683
Q13439	GOGA4_HUMAN_S41_M1	1	1	R.TSS#FTEQLDEGTPNR.E	sp|Q13439|GOGA4_HUMAN-S41	GOGA4_HUMAN	Golgin subfamily A member 4 (256 kDa golgin) (Golgin-245) (Protein 72.1) (Trans-Golgi p230)	GOLGA4		SUBCELLULAR LOCATION: Cytoplasm. Golgi apparatus membrane {ECO:0000269|PubMed:10209123, ECO:0000269|PubMed:10209125, ECO:0000269|PubMed:11303027, ECO:0000269|PubMed:14718928, ECO:0000269|PubMed:15265687}; Peripheral membrane protein. Golgi apparatus, trans-Golgi network membrane {ECO:0000269|PubMed:29084197}.		20.8195	20.7924	20.864	20.8746	20.8295	20.9699	20.8527	20.8624	21.0894	20.9287	21.0022	20.9701	21.0889	21.1307	20.9812	21.038	0.306139	0.42961	0.040977	0.00645912	0.0167897	0.159963	0.00104938	0.00373006	0.222057
Q13439	GOGA4_HUMAN_S41_M2	2	2	R.S#RTSS#FTEQLDEGTPNR.E;R.SRT#SS#FTEQLDEGTPNR.E	sp|Q13439|GOGA4_HUMAN-S37;S41;sp|Q13439|GOGA4_HUMAN-T39;S41	GOGA4_HUMAN	Golgin subfamily A member 4 (256 kDa golgin) (Golgin-245) (Protein 72.1) (Trans-Golgi p230)	GOLGA4		SUBCELLULAR LOCATION: Cytoplasm. Golgi apparatus membrane {ECO:0000269|PubMed:10209123, ECO:0000269|PubMed:10209125, ECO:0000269|PubMed:11303027, ECO:0000269|PubMed:14718928, ECO:0000269|PubMed:15265687}; Peripheral membrane protein. Golgi apparatus, trans-Golgi network membrane {ECO:0000269|PubMed:29084197}.		18.7768	18.865	18.6498	18.6239	19.143	19.0518	19.002	19.111	19.1418	19.128	19.272	19.1326	19.0367	19.2213	19.3469	19.4053	0.00166423	0.0096867	0.348084	0.000557691	0.00283011	0.43975	0.00185882	0.00572794	0.523683
Q13439	GOGA4_HUMAN_S71_M1	1	1	R.VPS#VESLFR.S	sp|Q13439|GOGA4_HUMAN-S71	GOGA4_HUMAN	Golgin subfamily A member 4 (256 kDa golgin) (Golgin-245) (Protein 72.1) (Trans-Golgi p230)	GOLGA4		SUBCELLULAR LOCATION: Cytoplasm. Golgi apparatus membrane {ECO:0000269|PubMed:10209123, ECO:0000269|PubMed:10209125, ECO:0000269|PubMed:11303027, ECO:0000269|PubMed:14718928, ECO:0000269|PubMed:15265687}; Peripheral membrane protein. Golgi apparatus, trans-Golgi network membrane {ECO:0000269|PubMed:29084197}.		17.9396	18.0916	18.1578	18.0958	18.8702	18.7486	18.8065	18.8967	18.8055	18.9095	18.7365	18.9553	19.0619	19.135	19.0444	18.9094	1.11587e-05	0.000591465	0.759326	2.60814e-05	0.000457248	0.78049	6.413e-06	0.00015947	0.966457
Q13439	GOGA4_HUMAN_S71_M2	2	1	R.VPS#VESLFRS#PIK.E	sp|Q13439|GOGA4_HUMAN-S71;S78	GOGA4_HUMAN	Golgin subfamily A member 4 (256 kDa golgin) (Golgin-245) (Protein 72.1) (Trans-Golgi p230)	GOLGA4		SUBCELLULAR LOCATION: Cytoplasm. Golgi apparatus membrane {ECO:0000269|PubMed:10209123, ECO:0000269|PubMed:10209125, ECO:0000269|PubMed:11303027, ECO:0000269|PubMed:14718928, ECO:0000269|PubMed:15265687}; Peripheral membrane protein. Golgi apparatus, trans-Golgi network membrane {ECO:0000269|PubMed:29084197}.		19.7161	19.7492	19.7407	19.8577	18.9614	18.9824	19.1019	19.1394	20.0487	19.3736	19.3175	19.4332	19.55	19.835	19.9475	19.5685	1.09366e-05	0.000586702	-0.719646	0.245535	0.322466	-0.222639	0.707923	0.758985	-0.0406735
Q13439	GOGA4_HUMAN_S78_M1	1	1	R.VPSVESLFRS#PIK.E	sp|Q13439|GOGA4_HUMAN-S78	GOGA4_HUMAN	Golgin subfamily A member 4 (256 kDa golgin) (Golgin-245) (Protein 72.1) (Trans-Golgi p230)	GOLGA4		SUBCELLULAR LOCATION: Cytoplasm. Golgi apparatus membrane {ECO:0000269|PubMed:10209123, ECO:0000269|PubMed:10209125, ECO:0000269|PubMed:11303027, ECO:0000269|PubMed:14718928, ECO:0000269|PubMed:15265687}; Peripheral membrane protein. Golgi apparatus, trans-Golgi network membrane {ECO:0000269|PubMed:29084197}.		20.0351	19.617	19.5384	19.9031	17.8208	18.3177	18.3706	18.2689	19.0738	18.4433	18.3462	18.3135	18.4741	18.6363	18.61	18.6231	9.52158e-05	0.00166928	-1.57893	0.00120272	0.00480841	-1.22921	7.12689e-05	0.000610315	-1.18754
Q13439	GOGA4_HUMAN_S78_M2	2	1	R.VPS#VESLFRS#PIK.E	sp|Q13439|GOGA4_HUMAN-S71;S78	GOGA4_HUMAN	Golgin subfamily A member 4 (256 kDa golgin) (Golgin-245) (Protein 72.1) (Trans-Golgi p230)	GOLGA4		SUBCELLULAR LOCATION: Cytoplasm. Golgi apparatus membrane {ECO:0000269|PubMed:10209123, ECO:0000269|PubMed:10209125, ECO:0000269|PubMed:11303027, ECO:0000269|PubMed:14718928, ECO:0000269|PubMed:15265687}; Peripheral membrane protein. Golgi apparatus, trans-Golgi network membrane {ECO:0000269|PubMed:29084197}.		19.7161	19.7492	19.7407	19.8577	18.9614	18.9824	19.1019	19.1394	20.0487	19.3736	19.3175	19.4332	19.55	19.835	19.9475	19.5685	1.09366e-05	0.000586702	-0.719646	0.245535	0.322466	-0.222639	0.707923	0.758985	-0.0406735
Q13439	GOGA4_HUMAN_S118_M1	1	1	R.LDLDSSTASFDPPS#DMDSEAEDLVGNSDSLNK.E	sp|Q13439|GOGA4_HUMAN-S118	GOGA4_HUMAN	Golgin subfamily A member 4 (256 kDa golgin) (Golgin-245) (Protein 72.1) (Trans-Golgi p230)	GOLGA4		SUBCELLULAR LOCATION: Cytoplasm. Golgi apparatus membrane {ECO:0000269|PubMed:10209123, ECO:0000269|PubMed:10209125, ECO:0000269|PubMed:11303027, ECO:0000269|PubMed:14718928, ECO:0000269|PubMed:15265687}; Peripheral membrane protein. Golgi apparatus, trans-Golgi network membrane {ECO:0000269|PubMed:29084197}.		19.0275	19.3951	19.4507	19.3732	19.6703	19.4918	19.4473	19.4402	19.4353	19.3662	19.3363	19.3241	19.0814	19.2356	19.1429	19.3138	0.118225	0.210807	0.200768	0.607204	0.67699	0.0538272	0.319296	0.390638	-0.118186
Q13439	GOGA4_HUMAN_T31_M1	1	1	K.ISEEQQQLQQALAPAQASSNSST#PTR.M	sp|Q13439|GOGA4_HUMAN-T31	GOGA4_HUMAN	Golgin subfamily A member 4 (256 kDa golgin) (Golgin-245) (Protein 72.1) (Trans-Golgi p230)	GOLGA4		SUBCELLULAR LOCATION: Cytoplasm. Golgi apparatus membrane {ECO:0000269|PubMed:10209123, ECO:0000269|PubMed:10209125, ECO:0000269|PubMed:11303027, ECO:0000269|PubMed:14718928, ECO:0000269|PubMed:15265687}; Peripheral membrane protein. Golgi apparatus, trans-Golgi network membrane {ECO:0000269|PubMed:29084197}.		16.811	16.688	16.8367	16.6925	16.7744	16.6723	16.7565	16.8815	16.9416	16.8398	16.7364	16.8244	16.5214	16.9027	16.7667	16.7395	0.815604	0.871309	0.01413	0.219909	0.294523	0.0784837	0.790521	0.830674	-0.0244448
Q13439	GOGA4_HUMAN_T39_M2	2	1	R.SRT#SS#FTEQLDEGTPNR.E	sp|Q13439|GOGA4_HUMAN-T39;S41	GOGA4_HUMAN	Golgin subfamily A member 4 (256 kDa golgin) (Golgin-245) (Protein 72.1) (Trans-Golgi p230)	GOLGA4		SUBCELLULAR LOCATION: Cytoplasm. Golgi apparatus membrane {ECO:0000269|PubMed:10209123, ECO:0000269|PubMed:10209125, ECO:0000269|PubMed:11303027, ECO:0000269|PubMed:14718928, ECO:0000269|PubMed:15265687}; Peripheral membrane protein. Golgi apparatus, trans-Golgi network membrane {ECO:0000269|PubMed:29084197}.		17.7768	17.865	17.6498	17.6239	18.143	18.0518	18.002	18.111	18.1418	18.128	18.272	18.1326	18.0367	18.2213	18.3469	18.4053	0.00166423	0.0096867	0.348084	0.000557691	0.00283011	0.43975	0.00185882	0.00572794	0.523683
Q13439	GOGA4_HUMAN_T43_M1	1	1	R.TSSFT#EQLDEGTPNR.E	sp|Q13439|GOGA4_HUMAN-T43	GOGA4_HUMAN	Golgin subfamily A member 4 (256 kDa golgin) (Golgin-245) (Protein 72.1) (Trans-Golgi p230)	GOLGA4		SUBCELLULAR LOCATION: Cytoplasm. Golgi apparatus membrane {ECO:0000269|PubMed:10209123, ECO:0000269|PubMed:10209125, ECO:0000269|PubMed:11303027, ECO:0000269|PubMed:14718928, ECO:0000269|PubMed:15265687}; Peripheral membrane protein. Golgi apparatus, trans-Golgi network membrane {ECO:0000269|PubMed:29084197}.		19.2462	19.3239	19.1497	19.2548	19.3316	19.3122	19.2728	19.2167	19.4669	19.3739	19.564	19.3531	19.3828	19.5325	19.4613	19.564	0.400388	0.523624	0.0396932	0.01733	0.0366158	0.195856	0.00420146	0.01074	0.241524
Q13442	HAP28_HUMAN_S63_M2	2	3	K.KSLDS#DES#EDEEDDYQQK.R;K.SLDS#DES#EDEEDDYQQK.R;K.SLDS#DES#EDEEDDYQQKR.K	sp|Q13442|HAP28_HUMAN-S60;S63	HAP28_HUMAN	28 kDa heat- and acid-stable phosphoprotein (PDGF-associated protein) (PAP) (PDGFA-associated protein 1) (PAP1)	PDAP1 HASPP28				22.3547	22.4982	22.8889	22.576	21.8534	22.2345	22.3917	22.311	22.9219	22.452	22.0722	22.954	22.8641	22.8392	22.6912	22.3183	0.0589226	0.125725	-0.381842	0.934142	0.949655	0.0205453	0.580672	0.645101	0.0987034
Q13442	HAP28_HUMAN_S57_M1	1	2	K.S#LDSDESEDEEDDYQQK.R;K.S#LDSDESEDEEDDYQQKR.K	sp|Q13442|HAP28_HUMAN-S57	HAP28_HUMAN	28 kDa heat- and acid-stable phosphoprotein (PDGF-associated protein) (PAP) (PDGFA-associated protein 1) (PAP1)	PDAP1 HASPP28				19.0782	19.0472	18.6931	18.6426	18.7679	18.683	18.9458	18.9062	18.6581	18.7358	18.9203	18.6674	18.8912	19.0467	18.7906	19.027	0.770985	0.837326	-0.0395418	0.391272	0.472664	-0.119858	0.590345	0.654015	0.0736252
Q13442	HAP28_HUMAN_S60_M1	1	3	K.KSLDS#DESEDEEDDYQQK.R;K.SLDS#DESEDEEDDYQQK.R;K.SLDS#DESEDEEDDYQQKR.K	sp|Q13442|HAP28_HUMAN-S60	HAP28_HUMAN	28 kDa heat- and acid-stable phosphoprotein (PDGF-associated protein) (PAP) (PDGFA-associated protein 1) (PAP1)	PDAP1 HASPP28				20.9518	20.922	20.8819	20.7844	21.0755	21.1301	21.0768	21.1349	21.0802	21.2294	21.3391	21.0743	21.1978	21.0866	21.1294	21.2781	0.00153234	0.00916716	0.219281	0.0069413	0.0177593	0.295726	0.00204268	0.00614851	0.287936
Q13442	HAP28_HUMAN_S63_M1	1	2	K.SLDSDES#EDEEDDYQQK.R;K.SLDSDES#EDEEDDYQQKR.K	sp|Q13442|HAP28_HUMAN-S63	HAP28_HUMAN	28 kDa heat- and acid-stable phosphoprotein (PDGF-associated protein) (PAP) (PDGFA-associated protein 1) (PAP1)	PDAP1 HASPP28				24.4569	24.4474	24.5429	24.4753	24.7214	24.6969	24.6862	24.7828	24.8447	24.8564	24.8042	24.6463	24.6689	24.7992	24.6839	24.8311	0.000217555	0.00266078	0.241213	0.00116135	0.00468847	0.307291	0.00119588	0.00410397	0.265165
Q13442	HAP28_HUMAN_S178_M1	1	1	R.MQSLS#LNK.-	sp|Q13442|HAP28_HUMAN-S178	HAP28_HUMAN	28 kDa heat- and acid-stable phosphoprotein (PDGF-associated protein) (PAP) (PDGFA-associated protein 1) (PAP1)	PDAP1 HASPP28				20.0513	19.8466	19.6987	19.8684	19.7086	19.9292	19.9629	19.9787	20.0864	19.8397	19.7359	19.5618	19.8647	19.9838	20.0149	19.9976	0.775441	0.840836	0.0286058	0.662414	0.726445	-0.060286	0.261808	0.32965	0.0989989
Q13442	HAP28_HUMAN_S60_M2	2	3	K.KSLDS#DES#EDEEDDYQQK.R;K.SLDS#DES#EDEEDDYQQK.R;K.SLDS#DES#EDEEDDYQQKR.K	sp|Q13442|HAP28_HUMAN-S60;S63	HAP28_HUMAN	28 kDa heat- and acid-stable phosphoprotein (PDGF-associated protein) (PAP) (PDGFA-associated protein 1) (PAP1)	PDAP1 HASPP28				22.3547	22.4982	22.8889	22.576	21.8534	22.2345	22.3917	22.311	22.9219	22.452	22.0722	22.954	22.8641	22.8392	22.6912	22.3183	0.0589226	0.125725	-0.381842	0.934142	0.949655	0.0205453	0.580672	0.645101	0.0987034
Q13443	ADAM9_HUMAN_S752_M1	1	1	R.QPGS#VPR.H	sp|Q13443|ADAM9_HUMAN-S752	ADAM9_HUMAN	Disintegrin and metalloproteinase domain-containing protein 9 (ADAM 9) (EC 3.4.24.-) (Cellular disintegrin-related protein) (Meltrin-gamma) (Metalloprotease/disintegrin/cysteine-rich protein 9) (Myeloma cell metalloproteinase)	ADAM9 KIAA0021 MCMP MDC9 MLTNG	ACT_SITE 348; /evidence="ECO:0000255|PROSITE-ProRule:PRU00276, ECO:0000255|PROSITE-ProRule:PRU10095"	SUBCELLULAR LOCATION: [Isoform 1]: Cell membrane {ECO:0000269|PubMed:8647900}; Single-pass type I membrane protein {ECO:0000255}.; SUBCELLULAR LOCATION: [Isoform 2]: Secreted {ECO:0000269|PubMed:12054541}.	PTM: Proteolytically cleaved in the trans-Golgi network before it reaches the plasma membrane to generate a mature protein. The removal of the pro-domain occurs via cleavage at two different sites. Processed most likely by a pro-protein convertase such as furin, at the boundary between the pro-domain and the catalytic domain. An additional upstream cleavage pro-protein convertase site (Arg-56/Glu-57) has an important role in the activation of ADAM9. {ECO:0000250|UniProtKB:Q61072}.; PTM: Phosphorylation is induced in vitro by phorbol-12-myristate-13-acetate (PMA). {ECO:0000250|UniProtKB:Q61072}.	19.6071	19.095	18.9282	19.0036	17.9055	18.5862	18.7133	18.6841	19.1307	18.8186	19.1195	18.81	19.3452	19.0166	18.6433	18.9047	0.0310708	0.0780373	-0.686188	0.328992	0.409552	-0.18878	0.424584	0.496653	-0.181021
Q13443	ADAM9_HUMAN_S758_M1	1	1	R.HVS#PVTPPR.E	sp|Q13443|ADAM9_HUMAN-S758	ADAM9_HUMAN	Disintegrin and metalloproteinase domain-containing protein 9 (ADAM 9) (EC 3.4.24.-) (Cellular disintegrin-related protein) (Meltrin-gamma) (Metalloprotease/disintegrin/cysteine-rich protein 9) (Myeloma cell metalloproteinase)	ADAM9 KIAA0021 MCMP MDC9 MLTNG	ACT_SITE 348; /evidence="ECO:0000255|PROSITE-ProRule:PRU00276, ECO:0000255|PROSITE-ProRule:PRU10095"	SUBCELLULAR LOCATION: [Isoform 1]: Cell membrane {ECO:0000269|PubMed:8647900}; Single-pass type I membrane protein {ECO:0000255}.; SUBCELLULAR LOCATION: [Isoform 2]: Secreted {ECO:0000269|PubMed:12054541}.	PTM: Proteolytically cleaved in the trans-Golgi network before it reaches the plasma membrane to generate a mature protein. The removal of the pro-domain occurs via cleavage at two different sites. Processed most likely by a pro-protein convertase such as furin, at the boundary between the pro-domain and the catalytic domain. An additional upstream cleavage pro-protein convertase site (Arg-56/Glu-57) has an important role in the activation of ADAM9. {ECO:0000250|UniProtKB:Q61072}.; PTM: Phosphorylation is induced in vitro by phorbol-12-myristate-13-acetate (PMA). {ECO:0000250|UniProtKB:Q61072}.	20.4493	20.4597	20.1603	20.2459	20.4683	20.4441	20.5439	20.597	20.5305	20.5507	20.7383	20.6323	20.5492	20.4663	20.482	20.4525	0.0666813	0.137738	0.184512	0.0182283	0.038098	0.284164	0.087162	0.129208	0.158677
Q13443	ADAM9_HUMAN_S758_M2	2	2	R.HVS#PVT#PPR.E;R.HVS#PVT#PPREVPIYANR.F	sp|Q13443|ADAM9_HUMAN-S758;T761	ADAM9_HUMAN	Disintegrin and metalloproteinase domain-containing protein 9 (ADAM 9) (EC 3.4.24.-) (Cellular disintegrin-related protein) (Meltrin-gamma) (Metalloprotease/disintegrin/cysteine-rich protein 9) (Myeloma cell metalloproteinase)	ADAM9 KIAA0021 MCMP MDC9 MLTNG	ACT_SITE 348; /evidence="ECO:0000255|PROSITE-ProRule:PRU00276, ECO:0000255|PROSITE-ProRule:PRU10095"	SUBCELLULAR LOCATION: [Isoform 1]: Cell membrane {ECO:0000269|PubMed:8647900}; Single-pass type I membrane protein {ECO:0000255}.; SUBCELLULAR LOCATION: [Isoform 2]: Secreted {ECO:0000269|PubMed:12054541}.	PTM: Proteolytically cleaved in the trans-Golgi network before it reaches the plasma membrane to generate a mature protein. The removal of the pro-domain occurs via cleavage at two different sites. Processed most likely by a pro-protein convertase such as furin, at the boundary between the pro-domain and the catalytic domain. An additional upstream cleavage pro-protein convertase site (Arg-56/Glu-57) has an important role in the activation of ADAM9. {ECO:0000250|UniProtKB:Q61072}.; PTM: Phosphorylation is induced in vitro by phorbol-12-myristate-13-acetate (PMA). {ECO:0000250|UniProtKB:Q61072}.	20.7843	20.7751	20.8154	20.9285	20.7818	20.8141	20.8312	20.8004	21.0109	20.9268	21.0101	20.9409	21.1905	21.1899	21.0427	21.0232	0.625208	0.723661	-0.0189407	0.0127374	0.0286026	0.146353	0.00255636	0.00730841	0.285757
Q13443	ADAM9_HUMAN_S799_M1	1	1	K.VSS#QGNLIPAR.P	sp|Q13443|ADAM9_HUMAN-S799	ADAM9_HUMAN	Disintegrin and metalloproteinase domain-containing protein 9 (ADAM 9) (EC 3.4.24.-) (Cellular disintegrin-related protein) (Meltrin-gamma) (Metalloprotease/disintegrin/cysteine-rich protein 9) (Myeloma cell metalloproteinase)	ADAM9 KIAA0021 MCMP MDC9 MLTNG	ACT_SITE 348; /evidence="ECO:0000255|PROSITE-ProRule:PRU00276, ECO:0000255|PROSITE-ProRule:PRU10095"	SUBCELLULAR LOCATION: [Isoform 1]: Cell membrane {ECO:0000269|PubMed:8647900}; Single-pass type I membrane protein {ECO:0000255}.; SUBCELLULAR LOCATION: [Isoform 2]: Secreted {ECO:0000269|PubMed:12054541}.	PTM: Proteolytically cleaved in the trans-Golgi network before it reaches the plasma membrane to generate a mature protein. The removal of the pro-domain occurs via cleavage at two different sites. Processed most likely by a pro-protein convertase such as furin, at the boundary between the pro-domain and the catalytic domain. An additional upstream cleavage pro-protein convertase site (Arg-56/Glu-57) has an important role in the activation of ADAM9. {ECO:0000250|UniProtKB:Q61072}.; PTM: Phosphorylation is induced in vitro by phorbol-12-myristate-13-acetate (PMA). {ECO:0000250|UniProtKB:Q61072}.	17.0641	16.8406	16.9411	16.9444	17.6529	17.7826	18.019	17.8892	17.6599	17.8255	17.5184	17.737	17.6104	17.671	17.5061	17.5312	6.34034e-05	0.00134554	0.888362	8.87463e-05	0.000880394	0.737648	3.9989e-05	0.000433908	0.632129
Q13443	ADAM9_HUMAN_T761_M2	2	2	R.HVS#PVT#PPR.E;R.HVS#PVT#PPREVPIYANR.F	sp|Q13443|ADAM9_HUMAN-S758;T761	ADAM9_HUMAN	Disintegrin and metalloproteinase domain-containing protein 9 (ADAM 9) (EC 3.4.24.-) (Cellular disintegrin-related protein) (Meltrin-gamma) (Metalloprotease/disintegrin/cysteine-rich protein 9) (Myeloma cell metalloproteinase)	ADAM9 KIAA0021 MCMP MDC9 MLTNG	ACT_SITE 348; /evidence="ECO:0000255|PROSITE-ProRule:PRU00276, ECO:0000255|PROSITE-ProRule:PRU10095"	SUBCELLULAR LOCATION: [Isoform 1]: Cell membrane {ECO:0000269|PubMed:8647900}; Single-pass type I membrane protein {ECO:0000255}.; SUBCELLULAR LOCATION: [Isoform 2]: Secreted {ECO:0000269|PubMed:12054541}.	PTM: Proteolytically cleaved in the trans-Golgi network before it reaches the plasma membrane to generate a mature protein. The removal of the pro-domain occurs via cleavage at two different sites. Processed most likely by a pro-protein convertase such as furin, at the boundary between the pro-domain and the catalytic domain. An additional upstream cleavage pro-protein convertase site (Arg-56/Glu-57) has an important role in the activation of ADAM9. {ECO:0000250|UniProtKB:Q61072}.; PTM: Phosphorylation is induced in vitro by phorbol-12-myristate-13-acetate (PMA). {ECO:0000250|UniProtKB:Q61072}.	20.7843	20.7751	20.8154	20.9285	20.7818	20.8141	20.8312	20.8004	21.0109	20.9268	21.0101	20.9409	21.1905	21.1899	21.0427	21.0232	0.625208	0.723661	-0.0189407	0.0127374	0.0286026	0.146353	0.00255636	0.00730841	0.285757
Q13443	ADAM9_HUMAN_Y769_M1	1	1	R.EVPIY#ANR.F	sp|Q13443|ADAM9_HUMAN-Y769	ADAM9_HUMAN	Disintegrin and metalloproteinase domain-containing protein 9 (ADAM 9) (EC 3.4.24.-) (Cellular disintegrin-related protein) (Meltrin-gamma) (Metalloprotease/disintegrin/cysteine-rich protein 9) (Myeloma cell metalloproteinase)	ADAM9 KIAA0021 MCMP MDC9 MLTNG	ACT_SITE 348; /evidence="ECO:0000255|PROSITE-ProRule:PRU00276, ECO:0000255|PROSITE-ProRule:PRU10095"	SUBCELLULAR LOCATION: [Isoform 1]: Cell membrane {ECO:0000269|PubMed:8647900}; Single-pass type I membrane protein {ECO:0000255}.; SUBCELLULAR LOCATION: [Isoform 2]: Secreted {ECO:0000269|PubMed:12054541}.	PTM: Proteolytically cleaved in the trans-Golgi network before it reaches the plasma membrane to generate a mature protein. The removal of the pro-domain occurs via cleavage at two different sites. Processed most likely by a pro-protein convertase such as furin, at the boundary between the pro-domain and the catalytic domain. An additional upstream cleavage pro-protein convertase site (Arg-56/Glu-57) has an important role in the activation of ADAM9. {ECO:0000250|UniProtKB:Q61072}.; PTM: Phosphorylation is induced in vitro by phorbol-12-myristate-13-acetate (PMA). {ECO:0000250|UniProtKB:Q61072}.	21.2045	21.5961	21.5231	21.5949	19.2737	19.6905	19.6434	19.8795	20.6474	19.7173	19.2741	19.8713	20.5473	20.1764	20.1759	19.9256	2.23285e-05	0.000792762	-1.85788	0.00178978	0.00637462	-1.60212	0.000198532	0.00116671	-1.27333
Q13443	ADAM9_HUMAN_Y778_M1	1	1	R.FAVPTY#AAK.Q	sp|Q13443|ADAM9_HUMAN-Y778	ADAM9_HUMAN	Disintegrin and metalloproteinase domain-containing protein 9 (ADAM 9) (EC 3.4.24.-) (Cellular disintegrin-related protein) (Meltrin-gamma) (Metalloprotease/disintegrin/cysteine-rich protein 9) (Myeloma cell metalloproteinase)	ADAM9 KIAA0021 MCMP MDC9 MLTNG	ACT_SITE 348; /evidence="ECO:0000255|PROSITE-ProRule:PRU00276, ECO:0000255|PROSITE-ProRule:PRU10095"	SUBCELLULAR LOCATION: [Isoform 1]: Cell membrane {ECO:0000269|PubMed:8647900}; Single-pass type I membrane protein {ECO:0000255}.; SUBCELLULAR LOCATION: [Isoform 2]: Secreted {ECO:0000269|PubMed:12054541}.	PTM: Proteolytically cleaved in the trans-Golgi network before it reaches the plasma membrane to generate a mature protein. The removal of the pro-domain occurs via cleavage at two different sites. Processed most likely by a pro-protein convertase such as furin, at the boundary between the pro-domain and the catalytic domain. An additional upstream cleavage pro-protein convertase site (Arg-56/Glu-57) has an important role in the activation of ADAM9. {ECO:0000250|UniProtKB:Q61072}.; PTM: Phosphorylation is induced in vitro by phorbol-12-myristate-13-acetate (PMA). {ECO:0000250|UniProtKB:Q61072}.	19.8889	19.9845	19.9798	20.2669	19.0111	19.3917	19.4121	19.3027	19.8778	19.3904	19.3562	19.4132	19.7817	19.6403	19.5388	19.53	0.000905619	0.00640621	-0.750645	0.0125875	0.0283111	-0.520655	0.00677918	0.0156739	-0.407377
Q13451	FKBP5_HUMAN_S13_M1	1	2	K.NNEES#PTATVAEQGEDITSK.K;K.NNEES#PTATVAEQGEDITSKK.D	sp|Q13451|FKBP5_HUMAN-S13	FKBP5_HUMAN	Peptidyl-prolyl cis-trans isomerase FKBP5 (PPIase FKBP5) (EC 5.2.1.8) (51 kDa FK506-binding protein) (51 kDa FKBP) (FKBP-51) (54 kDa progesterone receptor-associated immunophilin) (Androgen-regulated protein 6) (FF1 antigen) (FK506-binding protein 5) (FKBP-5) (FKBP54) (p54) (HSP90-binding immunophilin) (Rotamase)	FKBP5 AIG6 FKBP51		SUBCELLULAR LOCATION: Cytoplasm {ECO:0000250|UniProtKB:Q64378}. Nucleus {ECO:0000250|UniProtKB:Q64378}.	PTM: Acetylation impairs ability to promote interaction between Akt/AKT1 and PHLPP1 (PubMed:28147277). Deacetylation by SIRT7 promotes interaction between Akt/AKT1 and PHLPP1, leading to suppress Akt/AKT1 activation (PubMed:28147277). {ECO:0000269|PubMed:28147277}.; PTM: Ubiquitinated, leading to degradation in a proteasome-dependent manner. Deubiquitinated by USP49, leading to stabilization. {ECO:0000269|PubMed:28363942}.	19.4676	19.5042	19.5653	19.5863	19.6323	19.5084	19.7173	19.5878	19.6887	19.7091	19.6272	19.8108	19.7457	19.8176	19.6434	19.5516	0.168359	0.274773	0.0806235	0.00903728	0.0218421	0.178081	0.0486907	0.0790838	0.15872
Q13451	FKBP5_HUMAN_S445_M1	1	1	K.GTDS#QAMEEEKPEGHV.-	sp|Q13451|FKBP5_HUMAN-S445	FKBP5_HUMAN	Peptidyl-prolyl cis-trans isomerase FKBP5 (PPIase FKBP5) (EC 5.2.1.8) (51 kDa FK506-binding protein) (51 kDa FKBP) (FKBP-51) (54 kDa progesterone receptor-associated immunophilin) (Androgen-regulated protein 6) (FF1 antigen) (FK506-binding protein 5) (FKBP-5) (FKBP54) (p54) (HSP90-binding immunophilin) (Rotamase)	FKBP5 AIG6 FKBP51		SUBCELLULAR LOCATION: Cytoplasm {ECO:0000250|UniProtKB:Q64378}. Nucleus {ECO:0000250|UniProtKB:Q64378}.	PTM: Acetylation impairs ability to promote interaction between Akt/AKT1 and PHLPP1 (PubMed:28147277). Deacetylation by SIRT7 promotes interaction between Akt/AKT1 and PHLPP1, leading to suppress Akt/AKT1 activation (PubMed:28147277). {ECO:0000269|PubMed:28147277}.; PTM: Ubiquitinated, leading to degradation in a proteasome-dependent manner. Deubiquitinated by USP49, leading to stabilization. {ECO:0000269|PubMed:28363942}.	18.357	18.6047	18.7908	18.7891	19.7352	19.441	19.5762	19.5474	20.6632	20.3519	20.1545	20.355	20.8295	21.228	20.8245	20.768	0.000221281	0.00268264	0.939557	2.14191e-05	0.000423101	1.74574	4.68299e-06	0.000138296	2.27709
Q13459	MYO9B_HUMAN_S1240_M1	1	1	K.TLPS#GSPRPGQLER.P	sp|Q13459|MYO9B_HUMAN-S1240	MYO9B_HUMAN	Unconventional myosin-IXb (Unconventional myosin-9b)	MYO9B MYR5		SUBCELLULAR LOCATION: Cytoplasm, cell cortex {ECO:0000269|PubMed:8907710}. Cytoplasm, perinuclear region {ECO:0000269|PubMed:8907710}. Cytoplasm, cytoskeleton {ECO:0000269|PubMed:8907710, ECO:0000269|PubMed:9490638}. Note=In undifferentiated cells colocalizes with F-actin in the cell periphery while in differentiated cells its localization is cytoplasmic with the highest levels in the perinuclear region. {ECO:0000269|PubMed:8907710}.		16.6638	16.5797	16.6354	16.79	16.6417	16.6304	16.8395	16.6585	16.8472	16.9184	16.7187	16.9505	17.1737	17.231	17.0623	16.9345	0.716656	0.796413	0.0252796	0.030537	0.0577515	0.191462	0.00155493	0.00500628	0.433147
Q13459	MYO9B_HUMAN_S1242_M1	1	3	K.TLPSGS#PR.P;K.TLPSGS#PRPGQLER.P;K.TLPSGS#PRPGQLERPTSLALDSR.V	sp|Q13459|MYO9B_HUMAN-S1242	MYO9B_HUMAN	Unconventional myosin-IXb (Unconventional myosin-9b)	MYO9B MYR5		SUBCELLULAR LOCATION: Cytoplasm, cell cortex {ECO:0000269|PubMed:8907710}. Cytoplasm, perinuclear region {ECO:0000269|PubMed:8907710}. Cytoplasm, cytoskeleton {ECO:0000269|PubMed:8907710, ECO:0000269|PubMed:9490638}. Note=In undifferentiated cells colocalizes with F-actin in the cell periphery while in differentiated cells its localization is cytoplasmic with the highest levels in the perinuclear region. {ECO:0000269|PubMed:8907710}.		20.0608	20.2377	20.2588	20.2904	20.2874	20.2761	20.3326	20.2365	20.6025	20.456	20.5328	20.4947	20.7636	20.8116	20.603	20.6333	0.244314	0.36254	0.0712259	0.00213822	0.0072612	0.309578	0.000487546	0.00215864	0.490956
Q13459	MYO9B_HUMAN_S1115_M2	2	1	R.SPLEHS#S#PEK.E	sp|Q13459|MYO9B_HUMAN-S1114;S1115	MYO9B_HUMAN	Unconventional myosin-IXb (Unconventional myosin-9b)	MYO9B MYR5		SUBCELLULAR LOCATION: Cytoplasm, cell cortex {ECO:0000269|PubMed:8907710}. Cytoplasm, perinuclear region {ECO:0000269|PubMed:8907710}. Cytoplasm, cytoskeleton {ECO:0000269|PubMed:8907710, ECO:0000269|PubMed:9490638}. Note=In undifferentiated cells colocalizes with F-actin in the cell periphery while in differentiated cells its localization is cytoplasmic with the highest levels in the perinuclear region. {ECO:0000269|PubMed:8907710}.		19.861	19.8851	19.9272	19.9097	20.0176	19.8013	19.9436	19.8405	19.8552	19.8669	19.949	19.8855	19.8835	19.9788	19.8709	20.013	0.925624	0.950055	0.00498946	0.80356	0.845252	-0.00661251	0.323255	0.394619	0.0408076
Q13459	MYO9B_HUMAN_S1122_M1	1	1	K.EAPS#PEK.T	sp|Q13459|MYO9B_HUMAN-S1122	MYO9B_HUMAN	Unconventional myosin-IXb (Unconventional myosin-9b)	MYO9B MYR5		SUBCELLULAR LOCATION: Cytoplasm, cell cortex {ECO:0000269|PubMed:8907710}. Cytoplasm, perinuclear region {ECO:0000269|PubMed:8907710}. Cytoplasm, cytoskeleton {ECO:0000269|PubMed:8907710, ECO:0000269|PubMed:9490638}. Note=In undifferentiated cells colocalizes with F-actin in the cell periphery while in differentiated cells its localization is cytoplasmic with the highest levels in the perinuclear region. {ECO:0000269|PubMed:8907710}.		19.2172	19.2703	19.2006	19.2263	19.2124	19.1564	19.3361	19.2179	19.1809	19.0444	19.1058	19.0952	19.2617	19.2951	19.2313	19.2253	0.960573	0.973858	0.00209263	0.0086505	0.021106	-0.122042	0.301554	0.37193	0.0247276
Q13459	MYO9B_HUMAN_S1267_M2	2	1	R.VSPPAPGS#APET#PEDK.S	sp|Q13459|MYO9B_HUMAN-S1267;T1271	MYO9B_HUMAN	Unconventional myosin-IXb (Unconventional myosin-9b)	MYO9B MYR5		SUBCELLULAR LOCATION: Cytoplasm, cell cortex {ECO:0000269|PubMed:8907710}. Cytoplasm, perinuclear region {ECO:0000269|PubMed:8907710}. Cytoplasm, cytoskeleton {ECO:0000269|PubMed:8907710, ECO:0000269|PubMed:9490638}. Note=In undifferentiated cells colocalizes with F-actin in the cell periphery while in differentiated cells its localization is cytoplasmic with the highest levels in the perinuclear region. {ECO:0000269|PubMed:8907710}.		19.7757	19.7602	19.7953	19.8658	20.0159	19.98	20.0447	19.9636	20.1767	20.1364	20.1355	20.2518	20.2441	20.3615	20.1617	20.1266	0.000486433	0.00429996	0.201765	4.46716e-05	0.000599404	0.375822	0.000307989	0.00157056	0.424215
Q13459	MYO9B_HUMAN_S1281_M1	1	1	K.SKPC@GS#PR.V	sp|Q13459|MYO9B_HUMAN-S1281	MYO9B_HUMAN	Unconventional myosin-IXb (Unconventional myosin-9b)	MYO9B MYR5		SUBCELLULAR LOCATION: Cytoplasm, cell cortex {ECO:0000269|PubMed:8907710}. Cytoplasm, perinuclear region {ECO:0000269|PubMed:8907710}. Cytoplasm, cytoskeleton {ECO:0000269|PubMed:8907710, ECO:0000269|PubMed:9490638}. Note=In undifferentiated cells colocalizes with F-actin in the cell periphery while in differentiated cells its localization is cytoplasmic with the highest levels in the perinuclear region. {ECO:0000269|PubMed:8907710}.		19.1604	19.3279	19.2644	19.31	19.5802	19.4221	19.5198	19.4883	19.6443	19.6713	19.6248	19.6252	19.8996	19.9388	19.8947	19.8179	0.00318242	0.0151253	0.236889	7.29315e-05	0.000789466	0.375705	9.24657e-06	0.000194257	0.622052
Q13459	MYO9B_HUMAN_S1253_M1	1	2	K.TLPSGSPRPGQLERPTS#LALDSR.V;R.PGQLERPTS#LALDSR.V	sp|Q13459|MYO9B_HUMAN-S1253	MYO9B_HUMAN	Unconventional myosin-IXb (Unconventional myosin-9b)	MYO9B MYR5		SUBCELLULAR LOCATION: Cytoplasm, cell cortex {ECO:0000269|PubMed:8907710}. Cytoplasm, perinuclear region {ECO:0000269|PubMed:8907710}. Cytoplasm, cytoskeleton {ECO:0000269|PubMed:8907710, ECO:0000269|PubMed:9490638}. Note=In undifferentiated cells colocalizes with F-actin in the cell periphery while in differentiated cells its localization is cytoplasmic with the highest levels in the perinuclear region. {ECO:0000269|PubMed:8907710}.		18.6147	18.7724	18.9067	19.0585	19.5194	19.0286	19.1202	19.0414	19.3592	19.5016	19.2855	19.3454	19.237	19.744	19.6181	19.3672	0.0637494	0.133198	0.339346	0.00225133	0.0075496	0.534841	0.00468555	0.011712	0.653485
Q13459	MYO9B_HUMAN_S1267_M1	1	1	R.VSPPAPGS#APETPEDK.S	sp|Q13459|MYO9B_HUMAN-S1267	MYO9B_HUMAN	Unconventional myosin-IXb (Unconventional myosin-9b)	MYO9B MYR5		SUBCELLULAR LOCATION: Cytoplasm, cell cortex {ECO:0000269|PubMed:8907710}. Cytoplasm, perinuclear region {ECO:0000269|PubMed:8907710}. Cytoplasm, cytoskeleton {ECO:0000269|PubMed:8907710, ECO:0000269|PubMed:9490638}. Note=In undifferentiated cells colocalizes with F-actin in the cell periphery while in differentiated cells its localization is cytoplasmic with the highest levels in the perinuclear region. {ECO:0000269|PubMed:8907710}.		17.9296	17.7526	17.7059	17.8461	17.7651	17.8851	17.9854	17.9225	17.9859	18.0111	17.9565	17.9824	18.0218	18.0553	18.0041	17.9318	0.278837	0.400661	0.0809818	0.0138235	0.0305245	0.175457	0.0133996	0.0271267	0.194679
Q13459	MYO9B_HUMAN_S1043_M1	1	1	K.S#FSQMISEK.Q	sp|Q13459|MYO9B_HUMAN-S1043	MYO9B_HUMAN	Unconventional myosin-IXb (Unconventional myosin-9b)	MYO9B MYR5		SUBCELLULAR LOCATION: Cytoplasm, cell cortex {ECO:0000269|PubMed:8907710}. Cytoplasm, perinuclear region {ECO:0000269|PubMed:8907710}. Cytoplasm, cytoskeleton {ECO:0000269|PubMed:8907710, ECO:0000269|PubMed:9490638}. Note=In undifferentiated cells colocalizes with F-actin in the cell periphery while in differentiated cells its localization is cytoplasmic with the highest levels in the perinuclear region. {ECO:0000269|PubMed:8907710}.		18.5066	18.258	18.0741	18.3114	17.5005	17.6216	17.697	17.6851	17.7236	17.8725	17.8166	17.7244	18.3364	18.2242	18.0646	18.0508	0.000565695	0.0047365	-0.661437	0.00195593	0.00680171	-0.503204	0.331322	0.402913	-0.118507
Q13459	MYO9B_HUMAN_S1114_M1	1	1	R.SPLEHS#SPEK.E	sp|Q13459|MYO9B_HUMAN-S1114	MYO9B_HUMAN	Unconventional myosin-IXb (Unconventional myosin-9b)	MYO9B MYR5		SUBCELLULAR LOCATION: Cytoplasm, cell cortex {ECO:0000269|PubMed:8907710}. Cytoplasm, perinuclear region {ECO:0000269|PubMed:8907710}. Cytoplasm, cytoskeleton {ECO:0000269|PubMed:8907710, ECO:0000269|PubMed:9490638}. Note=In undifferentiated cells colocalizes with F-actin in the cell periphery while in differentiated cells its localization is cytoplasmic with the highest levels in the perinuclear region. {ECO:0000269|PubMed:8907710}.		18.273	18.2528	18.2374	18.2466	18.2277	18.2301	18.331	18.1209	18.2106	18.1502	18.3008	18.3069	18.2705	18.3225	18.1994	18.298	0.586563	0.691915	-0.0250182	0.797361	0.839918	-0.0103288	0.493892	0.563882	0.0201498
Q13459	MYO9B_HUMAN_S1114_M2	2	1	R.SPLEHS#S#PEK.E	sp|Q13459|MYO9B_HUMAN-S1114;S1115	MYO9B_HUMAN	Unconventional myosin-IXb (Unconventional myosin-9b)	MYO9B MYR5		SUBCELLULAR LOCATION: Cytoplasm, cell cortex {ECO:0000269|PubMed:8907710}. Cytoplasm, perinuclear region {ECO:0000269|PubMed:8907710}. Cytoplasm, cytoskeleton {ECO:0000269|PubMed:8907710, ECO:0000269|PubMed:9490638}. Note=In undifferentiated cells colocalizes with F-actin in the cell periphery while in differentiated cells its localization is cytoplasmic with the highest levels in the perinuclear region. {ECO:0000269|PubMed:8907710}.		19.861	19.8851	19.9272	19.9097	20.0176	19.8013	19.9436	19.8405	19.8552	19.8669	19.949	19.8855	19.8835	19.9788	19.8709	20.013	0.925624	0.950055	0.00498946	0.80356	0.845252	-0.00661251	0.323255	0.394619	0.0408076
Q13459	MYO9B_HUMAN_S1405_M1	1	1	K.KPGDASSLPDAGLS#PGSQVDSK.S	sp|Q13459|MYO9B_HUMAN-S1405	MYO9B_HUMAN	Unconventional myosin-IXb (Unconventional myosin-9b)	MYO9B MYR5		SUBCELLULAR LOCATION: Cytoplasm, cell cortex {ECO:0000269|PubMed:8907710}. Cytoplasm, perinuclear region {ECO:0000269|PubMed:8907710}. Cytoplasm, cytoskeleton {ECO:0000269|PubMed:8907710, ECO:0000269|PubMed:9490638}. Note=In undifferentiated cells colocalizes with F-actin in the cell periphery while in differentiated cells its localization is cytoplasmic with the highest levels in the perinuclear region. {ECO:0000269|PubMed:8907710}.		19.5255	19.4849	19.5745	19.6525	19.7689	19.9284	19.9673	19.9829	20.0546	20.0858	20.0955	19.9681	20.6301	20.4685	20.238	20.1988	0.00115666	0.00759322	0.352545	4.08285e-05	0.000568577	0.491657	0.000258041	0.00138687	0.824518
Q13459	MYO9B_HUMAN_S1926_M1	1	1	K.LGFSS#PYEGVLNK.S	sp|Q13459|MYO9B_HUMAN-S1926	MYO9B_HUMAN	Unconventional myosin-IXb (Unconventional myosin-9b)	MYO9B MYR5		SUBCELLULAR LOCATION: Cytoplasm, cell cortex {ECO:0000269|PubMed:8907710}. Cytoplasm, perinuclear region {ECO:0000269|PubMed:8907710}. Cytoplasm, cytoskeleton {ECO:0000269|PubMed:8907710, ECO:0000269|PubMed:9490638}. Note=In undifferentiated cells colocalizes with F-actin in the cell periphery while in differentiated cells its localization is cytoplasmic with the highest levels in the perinuclear region. {ECO:0000269|PubMed:8907710}.		17.987	18.0291	18.1478	18.1884	18.0872	17.9104	18.2502	18.1159	18.2157	18.0313	18.1103	17.9779	17.9481	18.1354	17.8859	17.8754	0.974401	0.983457	0.00283036	0.953514	0.96414	-0.00427535	0.149886	0.205445	-0.126869
Q13459	MYO9B_HUMAN_S1972_M1	1	1	R.IQS#IKEEK.E	sp|Q13459|MYO9B_HUMAN-S1972	MYO9B_HUMAN	Unconventional myosin-IXb (Unconventional myosin-9b)	MYO9B MYR5		SUBCELLULAR LOCATION: Cytoplasm, cell cortex {ECO:0000269|PubMed:8907710}. Cytoplasm, perinuclear region {ECO:0000269|PubMed:8907710}. Cytoplasm, cytoskeleton {ECO:0000269|PubMed:8907710, ECO:0000269|PubMed:9490638}. Note=In undifferentiated cells colocalizes with F-actin in the cell periphery while in differentiated cells its localization is cytoplasmic with the highest levels in the perinuclear region. {ECO:0000269|PubMed:8907710}.		20.3788	20.3149	20.2685	20.4383	20.7594	20.5515	20.8218	20.8267	21.1726	21.0685	20.8459	20.8374	21.3633	21.6722	21.5691	21.2155	0.00195706	0.0107941	0.389699	0.000449923	0.00244748	0.630945	5.35159e-05	0.000512575	1.10488
Q13459	MYO9B_HUMAN_S1992_M1	1	2	R.GS#DEENLDSETSASTESLLEER.A;R.LPELDPRGS#DEENLDSETSASTESLLEER.A	sp|Q13459|MYO9B_HUMAN-S1992	MYO9B_HUMAN	Unconventional myosin-IXb (Unconventional myosin-9b)	MYO9B MYR5		SUBCELLULAR LOCATION: Cytoplasm, cell cortex {ECO:0000269|PubMed:8907710}. Cytoplasm, perinuclear region {ECO:0000269|PubMed:8907710}. Cytoplasm, cytoskeleton {ECO:0000269|PubMed:8907710, ECO:0000269|PubMed:9490638}. Note=In undifferentiated cells colocalizes with F-actin in the cell periphery while in differentiated cells its localization is cytoplasmic with the highest levels in the perinuclear region. {ECO:0000269|PubMed:8907710}.		18.6991	18.7226	18.7421	18.7263	18.6753	18.7435	18.6879	18.7369	18.7932	18.7024	18.8393	18.689	18.7288	18.7618	18.641	18.7447	0.570185	0.677923	-0.011603	0.403017	0.483889	0.0334923	0.907302	0.926939	-0.00343973
Q13459	MYO9B_HUMAN_S1992_M2	2	1	R.LPELDPRGS#DEENLDS#ETSASTESLLEER.A	sp|Q13459|MYO9B_HUMAN-S1992;S1999	MYO9B_HUMAN	Unconventional myosin-IXb (Unconventional myosin-9b)	MYO9B MYR5		SUBCELLULAR LOCATION: Cytoplasm, cell cortex {ECO:0000269|PubMed:8907710}. Cytoplasm, perinuclear region {ECO:0000269|PubMed:8907710}. Cytoplasm, cytoskeleton {ECO:0000269|PubMed:8907710, ECO:0000269|PubMed:9490638}. Note=In undifferentiated cells colocalizes with F-actin in the cell periphery while in differentiated cells its localization is cytoplasmic with the highest levels in the perinuclear region. {ECO:0000269|PubMed:8907710}.		16.3408	16.2974	16.3558	16.3389	16.5934	16.5732	16.5258	16.5801	16.7657	16.5922	16.7147	16.6276	16.5528	16.8203	16.7255	16.6867	1.8935e-05	0.000734223	0.234884	0.000176315	0.00134094	0.341816	0.00069356	0.00275823	0.363115
Q13459	MYO9B_HUMAN_S1992_M3	3	2	R.LPELDPRGS#DEENLDS#ETS#ASTESLLEER.A;R.LPELDPRGS#DEENLDSET#S#ASTESLLEER.A	sp|Q13459|MYO9B_HUMAN-S1992;S1999;S2002;sp|Q13459|MYO9B_HUMAN-S1992;T2001;S2002	MYO9B_HUMAN	Unconventional myosin-IXb (Unconventional myosin-9b)	MYO9B MYR5		SUBCELLULAR LOCATION: Cytoplasm, cell cortex {ECO:0000269|PubMed:8907710}. Cytoplasm, perinuclear region {ECO:0000269|PubMed:8907710}. Cytoplasm, cytoskeleton {ECO:0000269|PubMed:8907710, ECO:0000269|PubMed:9490638}. Note=In undifferentiated cells colocalizes with F-actin in the cell periphery while in differentiated cells its localization is cytoplasmic with the highest levels in the perinuclear region. {ECO:0000269|PubMed:8907710}.		17.2994	17.3699	17.3955	17.4156	17.3927	17.5975	17.579	17.4331	17.7378	17.4658	17.6187	17.7115	17.846	17.8061	17.7572	17.7141	0.0632311	0.132377	0.130464	0.00743576	0.0187617	0.263356	3.89213e-05	0.000426691	0.410716
Q13459	MYO9B_HUMAN_S1999_M2	2	1	R.LPELDPRGS#DEENLDS#ETSASTESLLEER.A	sp|Q13459|MYO9B_HUMAN-S1992;S1999	MYO9B_HUMAN	Unconventional myosin-IXb (Unconventional myosin-9b)	MYO9B MYR5		SUBCELLULAR LOCATION: Cytoplasm, cell cortex {ECO:0000269|PubMed:8907710}. Cytoplasm, perinuclear region {ECO:0000269|PubMed:8907710}. Cytoplasm, cytoskeleton {ECO:0000269|PubMed:8907710, ECO:0000269|PubMed:9490638}. Note=In undifferentiated cells colocalizes with F-actin in the cell periphery while in differentiated cells its localization is cytoplasmic with the highest levels in the perinuclear region. {ECO:0000269|PubMed:8907710}.		16.3408	16.2974	16.3558	16.3389	16.5934	16.5732	16.5258	16.5801	16.7657	16.5922	16.7147	16.6276	16.5528	16.8203	16.7255	16.6867	1.8935e-05	0.000734223	0.234884	0.000176315	0.00134094	0.341816	0.00069356	0.00275823	0.363115
Q13459	MYO9B_HUMAN_S1999_M3	3	1	R.LPELDPRGS#DEENLDS#ETS#ASTESLLEER.A	sp|Q13459|MYO9B_HUMAN-S1992;S1999;S2002	MYO9B_HUMAN	Unconventional myosin-IXb (Unconventional myosin-9b)	MYO9B MYR5		SUBCELLULAR LOCATION: Cytoplasm, cell cortex {ECO:0000269|PubMed:8907710}. Cytoplasm, perinuclear region {ECO:0000269|PubMed:8907710}. Cytoplasm, cytoskeleton {ECO:0000269|PubMed:8907710, ECO:0000269|PubMed:9490638}. Note=In undifferentiated cells colocalizes with F-actin in the cell periphery while in differentiated cells its localization is cytoplasmic with the highest levels in the perinuclear region. {ECO:0000269|PubMed:8907710}.		16.2821	16.3133	16.4339	16.5059	16.4879	16.6847	16.6564	16.479	16.8005	16.5542	16.6257	16.7786	16.9179	16.8969	16.824	16.7336	0.042723	0.0990537	0.193205	0.0083536	0.0205263	0.305943	0.000467021	0.00209454	0.459288
Q13459	MYO9B_HUMAN_S2002_M3	3	2	R.LPELDPRGS#DEENLDS#ETS#ASTESLLEER.A;R.LPELDPRGS#DEENLDSET#S#ASTESLLEER.A	sp|Q13459|MYO9B_HUMAN-S1992;S1999;S2002;sp|Q13459|MYO9B_HUMAN-S1992;T2001;S2002	MYO9B_HUMAN	Unconventional myosin-IXb (Unconventional myosin-9b)	MYO9B MYR5		SUBCELLULAR LOCATION: Cytoplasm, cell cortex {ECO:0000269|PubMed:8907710}. Cytoplasm, perinuclear region {ECO:0000269|PubMed:8907710}. Cytoplasm, cytoskeleton {ECO:0000269|PubMed:8907710, ECO:0000269|PubMed:9490638}. Note=In undifferentiated cells colocalizes with F-actin in the cell periphery while in differentiated cells its localization is cytoplasmic with the highest levels in the perinuclear region. {ECO:0000269|PubMed:8907710}.		17.2994	17.3699	17.3955	17.4156	17.3927	17.5975	17.579	17.4331	17.7378	17.4658	17.6187	17.7115	17.846	17.8061	17.7572	17.7141	0.0632311	0.132377	0.130464	0.00743576	0.0187617	0.263356	3.89213e-05	0.000426691	0.410716
Q13459	MYO9B_HUMAN_S2049_M1	1	1	R.RPS#SFVTVR.V	sp|Q13459|MYO9B_HUMAN-S2049	MYO9B_HUMAN	Unconventional myosin-IXb (Unconventional myosin-9b)	MYO9B MYR5		SUBCELLULAR LOCATION: Cytoplasm, cell cortex {ECO:0000269|PubMed:8907710}. Cytoplasm, perinuclear region {ECO:0000269|PubMed:8907710}. Cytoplasm, cytoskeleton {ECO:0000269|PubMed:8907710, ECO:0000269|PubMed:9490638}. Note=In undifferentiated cells colocalizes with F-actin in the cell periphery while in differentiated cells its localization is cytoplasmic with the highest levels in the perinuclear region. {ECO:0000269|PubMed:8907710}.		17.0841	17.1024	16.9779	17.1506	16.7125	16.5853	16.8082	16.7384	16.9159	16.8425	16.7469	16.7827	16.8838	17.0404	16.9702	16.8088	0.000797579	0.00588045	-0.36765	0.00259008	0.00840063	-0.256729	0.0492807	0.0799118	-0.152966
Q13459	MYO9B_HUMAN_S716_M1	1	2	K.AAGM*S#SPGAQSHPEELPR.G;K.AAGMS#SPGAQSHPEELPR.G	sp|Q13459|MYO9B_HUMAN-S716	MYO9B_HUMAN	Unconventional myosin-IXb (Unconventional myosin-9b)	MYO9B MYR5		SUBCELLULAR LOCATION: Cytoplasm, cell cortex {ECO:0000269|PubMed:8907710}. Cytoplasm, perinuclear region {ECO:0000269|PubMed:8907710}. Cytoplasm, cytoskeleton {ECO:0000269|PubMed:8907710, ECO:0000269|PubMed:9490638}. Note=In undifferentiated cells colocalizes with F-actin in the cell periphery while in differentiated cells its localization is cytoplasmic with the highest levels in the perinuclear region. {ECO:0000269|PubMed:8907710}.		19.662	19.7964	19.7832	19.5857	19.8707	19.7394	19.8135	19.8393	20.0766	19.9328	20.0153	19.998	20.249	20.302	20.2048	20.2178	0.10795	0.196825	0.108886	0.00219676	0.00740799	0.298821	6.58024e-05	0.000581243	0.536584
Q13459	MYO9B_HUMAN_S717_M1	1	2	K.AAGM*SS#PGAQSHPEELPR.G;K.AAGMSS#PGAQSHPEELPR.G	sp|Q13459|MYO9B_HUMAN-S717	MYO9B_HUMAN	Unconventional myosin-IXb (Unconventional myosin-9b)	MYO9B MYR5		SUBCELLULAR LOCATION: Cytoplasm, cell cortex {ECO:0000269|PubMed:8907710}. Cytoplasm, perinuclear region {ECO:0000269|PubMed:8907710}. Cytoplasm, cytoskeleton {ECO:0000269|PubMed:8907710, ECO:0000269|PubMed:9490638}. Note=In undifferentiated cells colocalizes with F-actin in the cell periphery while in differentiated cells its localization is cytoplasmic with the highest levels in the perinuclear region. {ECO:0000269|PubMed:8907710}.		20.6668	20.7627	20.792	20.6913	20.8921	20.8941	20.7998	20.8751	21.1295	20.9704	21.2432	21.0925	21.4302	21.4585	21.2306	21.2826	0.00987831	0.0337327	0.1371	0.000963622	0.00411522	0.380722	6.12918e-05	0.000555394	0.62229
Q13459	MYO9B_HUMAN_T1271_M1	1	1	R.VSPPAPGSAPET#PEDK.S	sp|Q13459|MYO9B_HUMAN-T1271	MYO9B_HUMAN	Unconventional myosin-IXb (Unconventional myosin-9b)	MYO9B MYR5		SUBCELLULAR LOCATION: Cytoplasm, cell cortex {ECO:0000269|PubMed:8907710}. Cytoplasm, perinuclear region {ECO:0000269|PubMed:8907710}. Cytoplasm, cytoskeleton {ECO:0000269|PubMed:8907710, ECO:0000269|PubMed:9490638}. Note=In undifferentiated cells colocalizes with F-actin in the cell periphery while in differentiated cells its localization is cytoplasmic with the highest levels in the perinuclear region. {ECO:0000269|PubMed:8907710}.		19.3794	19.426	19.3933	19.4945	19.8582	19.7928	19.7839	19.7287	19.808	19.784	19.899	19.7626	19.7891	19.8911	19.7974	19.9004	5.93078e-05	0.0013031	0.367606	6.20081e-05	0.000718256	0.390082	3.86401e-05	0.000424573	0.42121
Q13459	MYO9B_HUMAN_T1271_M2	2	1	R.VSPPAPGS#APET#PEDK.S	sp|Q13459|MYO9B_HUMAN-S1267;T1271	MYO9B_HUMAN	Unconventional myosin-IXb (Unconventional myosin-9b)	MYO9B MYR5		SUBCELLULAR LOCATION: Cytoplasm, cell cortex {ECO:0000269|PubMed:8907710}. Cytoplasm, perinuclear region {ECO:0000269|PubMed:8907710}. Cytoplasm, cytoskeleton {ECO:0000269|PubMed:8907710, ECO:0000269|PubMed:9490638}. Note=In undifferentiated cells colocalizes with F-actin in the cell periphery while in differentiated cells its localization is cytoplasmic with the highest levels in the perinuclear region. {ECO:0000269|PubMed:8907710}.		19.7757	19.7602	19.7953	19.8658	20.0159	19.98	20.0447	19.9636	20.1767	20.1364	20.1355	20.2518	20.2441	20.3615	20.1617	20.1266	0.000486433	0.00429996	0.201765	4.46716e-05	0.000599404	0.375822	0.000307989	0.00157056	0.424215
Q13459	MYO9B_HUMAN_T1346_M1	1	2	R.ATGAALT#PTEER.R;R.ATGAALT#PTEERR.T	sp|Q13459|MYO9B_HUMAN-T1346	MYO9B_HUMAN	Unconventional myosin-IXb (Unconventional myosin-9b)	MYO9B MYR5		SUBCELLULAR LOCATION: Cytoplasm, cell cortex {ECO:0000269|PubMed:8907710}. Cytoplasm, perinuclear region {ECO:0000269|PubMed:8907710}. Cytoplasm, cytoskeleton {ECO:0000269|PubMed:8907710, ECO:0000269|PubMed:9490638}. Note=In undifferentiated cells colocalizes with F-actin in the cell periphery while in differentiated cells its localization is cytoplasmic with the highest levels in the perinuclear region. {ECO:0000269|PubMed:8907710}.		19.3805	19.3765	19.4317	19.2575	20.2232	20.2785	20.2728	20.002	20.6794	20.3623	20.4862	20.6325	20.9046	21.1765	20.757	21.1388	3.16726e-05	0.00093916	0.832579	6.62332e-06	0.000242762	1.17855	4.72284e-06	0.000138633	1.63267
Q13459	MYO9B_HUMAN_T2001_M3	3	1	R.LPELDPRGS#DEENLDSET#S#ASTESLLEER.A	sp|Q13459|MYO9B_HUMAN-S1992;T2001;S2002	MYO9B_HUMAN	Unconventional myosin-IXb (Unconventional myosin-9b)	MYO9B MYR5		SUBCELLULAR LOCATION: Cytoplasm, cell cortex {ECO:0000269|PubMed:8907710}. Cytoplasm, perinuclear region {ECO:0000269|PubMed:8907710}. Cytoplasm, cytoskeleton {ECO:0000269|PubMed:8907710, ECO:0000269|PubMed:9490638}. Note=In undifferentiated cells colocalizes with F-actin in the cell periphery while in differentiated cells its localization is cytoplasmic with the highest levels in the perinuclear region. {ECO:0000269|PubMed:8907710}.		16.3124	16.4168	16.3528	16.2939	16.2848	16.5129	16.4943	16.4	16.6739	16.3742	16.6114	16.6335	16.7706	16.7178	16.6862	16.7125	0.228689	0.345619	0.0790006	0.0199068	0.0409272	0.229275	2.4228e-05	0.00032318	0.377772
Q13459	MYO9B_HUMAN_Y1928_M1	1	1	K.LGFSSPY#EGVLNK.S	sp|Q13459|MYO9B_HUMAN-Y1928	MYO9B_HUMAN	Unconventional myosin-IXb (Unconventional myosin-9b)	MYO9B MYR5		SUBCELLULAR LOCATION: Cytoplasm, cell cortex {ECO:0000269|PubMed:8907710}. Cytoplasm, perinuclear region {ECO:0000269|PubMed:8907710}. Cytoplasm, cytoskeleton {ECO:0000269|PubMed:8907710, ECO:0000269|PubMed:9490638}. Note=In undifferentiated cells colocalizes with F-actin in the cell periphery while in differentiated cells its localization is cytoplasmic with the highest levels in the perinuclear region. {ECO:0000269|PubMed:8907710}.		16.5558	16.7172	16.8076	16.6961	16.8407	16.9015	16.8912	16.7867	17.0803	16.8084	16.9442	17.0239	16.9841	17.0088	16.8664	16.9389	0.0330861	0.0817412	0.160818	0.013942	0.030728	0.270021	0.00566226	0.0135734	0.25537
Q13459	MYO9B_HUMAN_S1329_M1	1	1	K.LVAAASPSAMLS#QSLDLSDR.H	sp|Q13459|MYO9B_HUMAN-S1329	MYO9B_HUMAN	Unconventional myosin-IXb (Unconventional myosin-9b)	MYO9B MYR5		SUBCELLULAR LOCATION: Cytoplasm, cell cortex {ECO:0000269|PubMed:8907710}. Cytoplasm, perinuclear region {ECO:0000269|PubMed:8907710}. Cytoplasm, cytoskeleton {ECO:0000269|PubMed:8907710, ECO:0000269|PubMed:9490638}. Note=In undifferentiated cells colocalizes with F-actin in the cell periphery while in differentiated cells its localization is cytoplasmic with the highest levels in the perinuclear region. {ECO:0000269|PubMed:8907710}.		16.6629	16.3379	16.599	16.5877	16.3276	16.6015	16.6001	16.4089	16.8901	16.765	16.7641	16.7946	17.01	17.149	16.8995	17.0052	0.554232	0.665036	-0.0623352	0.0162189	0.0346647	0.25657	0.00177817	0.00553598	0.469032
Q13459	MYO9B_HUMAN_S1331_M1	1	1	K.LVAAASPSAMLSQS#LDLSDR.H	sp|Q13459|MYO9B_HUMAN-S1331	MYO9B_HUMAN	Unconventional myosin-IXb (Unconventional myosin-9b)	MYO9B MYR5		SUBCELLULAR LOCATION: Cytoplasm, cell cortex {ECO:0000269|PubMed:8907710}. Cytoplasm, perinuclear region {ECO:0000269|PubMed:8907710}. Cytoplasm, cytoskeleton {ECO:0000269|PubMed:8907710, ECO:0000269|PubMed:9490638}. Note=In undifferentiated cells colocalizes with F-actin in the cell periphery while in differentiated cells its localization is cytoplasmic with the highest levels in the perinuclear region. {ECO:0000269|PubMed:8907710}.		16.9536	16.3401	16.4341	16.5319	16.1936	16.4432	16.6468	16.5887	16.8127	16.9112	16.8619	16.7992	16.9641	17.1006	16.7009	16.8628	0.587293	0.692665	-0.0968232	0.0871406	0.136292	0.28133	0.0755154	0.114328	0.342167
Q13459	MYO9B_HUMAN_S1290_M1	1	1	R.VQEKPDS#PGGSTQIQR.Y	sp|Q13459|MYO9B_HUMAN-S1290	MYO9B_HUMAN	Unconventional myosin-IXb (Unconventional myosin-9b)	MYO9B MYR5		SUBCELLULAR LOCATION: Cytoplasm, cell cortex {ECO:0000269|PubMed:8907710}. Cytoplasm, perinuclear region {ECO:0000269|PubMed:8907710}. Cytoplasm, cytoskeleton {ECO:0000269|PubMed:8907710, ECO:0000269|PubMed:9490638}. Note=In undifferentiated cells colocalizes with F-actin in the cell periphery while in differentiated cells its localization is cytoplasmic with the highest levels in the perinuclear region. {ECO:0000269|PubMed:8907710}.		21.4495	21.5197	21.534	21.5609	21.7411	21.5871	21.7359	21.7642	21.8463	21.8377	21.7682	21.6492	22.1124	22.2183	22.036	22.0165	0.00656901	0.0250614	0.191084	0.00233632	0.00776888	0.259325	2.96232e-05	0.000362464	0.579808
Q13459	MYO9B_HUMAN_S1323_M1	1	2	K.KLVAAAS#PSAMLSQSLDLSDR.H;K.LVAAAS#PSAMLSQSLDLSDR.H	sp|Q13459|MYO9B_HUMAN-S1323	MYO9B_HUMAN	Unconventional myosin-IXb (Unconventional myosin-9b)	MYO9B MYR5		SUBCELLULAR LOCATION: Cytoplasm, cell cortex {ECO:0000269|PubMed:8907710}. Cytoplasm, perinuclear region {ECO:0000269|PubMed:8907710}. Cytoplasm, cytoskeleton {ECO:0000269|PubMed:8907710, ECO:0000269|PubMed:9490638}. Note=In undifferentiated cells colocalizes with F-actin in the cell periphery while in differentiated cells its localization is cytoplasmic with the highest levels in the perinuclear region. {ECO:0000269|PubMed:8907710}.		18.0283	18.0683	18.1144	18.1146	18.1915	18.2472	18.3755	18.2787	18.5675	18.3691	18.4788	18.4054	18.6405	18.7047	18.408	18.5658	0.00468035	0.019787	0.191808	0.000250647	0.00167444	0.373773	0.000308961	0.00157434	0.498335
Q13459	MYO9B_HUMAN_S1354_M1	1	1	R.RTS#FSTSDVSK.L	sp|Q13459|MYO9B_HUMAN-S1354	MYO9B_HUMAN	Unconventional myosin-IXb (Unconventional myosin-9b)	MYO9B MYR5		SUBCELLULAR LOCATION: Cytoplasm, cell cortex {ECO:0000269|PubMed:8907710}. Cytoplasm, perinuclear region {ECO:0000269|PubMed:8907710}. Cytoplasm, cytoskeleton {ECO:0000269|PubMed:8907710, ECO:0000269|PubMed:9490638}. Note=In undifferentiated cells colocalizes with F-actin in the cell periphery while in differentiated cells its localization is cytoplasmic with the highest levels in the perinuclear region. {ECO:0000269|PubMed:8907710}.		22.3967	22.4168	22.3845	22.3905	22.0234	22.2392	22.0276	22.0642	22.2159	22.0703	21.9638	21.9697	22.5097	22.2657	22.3885	22.3849	0.000974128	0.00674096	-0.308542	0.00118943	0.00476588	-0.342218	0.850266	0.880343	-0.00991444
Q13464	ROCK1_HUMAN_S1102_M2	2	1	K.LLDLSDSTS#VAS#FPSADETDGNLPESR.I	sp|Q13464|ROCK1_HUMAN-S1102;S1105	ROCK1_HUMAN	Rho-associated protein kinase 1 (EC 2.7.11.39) (Renal carcinoma antigen NY-REN-35) (Rho-associated, coiled-coil-containing protein kinase 1) (Rho-associated, coiled-coil-containing protein kinase I) (ROCK-I) (p160 ROCK-1) (p160ROCK)	ROCK1	ACT_SITE 198; /note="Proton acceptor"; /evidence="ECO:0000255|PROSITE-ProRule:PRU00159, ECO:0000255|PROSITE-ProRule:PRU10027"	SUBCELLULAR LOCATION: Cytoplasm {ECO:0000269|PubMed:8617235}. Cytoplasm, cytoskeleton, microtubule organizing center, centrosome, centriole {ECO:0000250|UniProtKB:P70335}. Golgi apparatus membrane {ECO:0000269|PubMed:12773565}; Peripheral membrane protein {ECO:0000269|PubMed:12773565}. Cell projection, bleb {ECO:0000269|PubMed:18694941}. Cytoplasm, cytoskeleton {ECO:0000250|UniProtKB:P70335}. Cell membrane {ECO:0000250|UniProtKB:P70335}. Cell projection, lamellipodium {ECO:0000250|UniProtKB:P70335}. Cell projection, ruffle {ECO:0000250|UniProtKB:P70335}. Note=A small proportion is associated with Golgi membranes (PubMed:12773565). Associated with the mother centriole and an intercentriolar linker (By similarity). Colocalizes with ITGB1BP1 and ITGB1 at the cell membrane predominantly in lamellipodia and membrane ruffles, but also in retraction fibers (By similarity). Localizes at the cell membrane in an ITGB1BP1-dependent manner (By similarity). {ECO:0000250|UniProtKB:P70335, ECO:0000269|PubMed:12773565}.	PTM: Autophosphorylated on serine and threonine residues. {ECO:0000269|PubMed:8617235}.; PTM: Cleaved by caspase-3 during apoptosis. This leads to constitutive activation of the kinase and membrane blebbing.	18.1033	18.0976	18.1772	18.3055	18.1097	18.3349	18.3372	18.1358	18.5604	18.3087	18.5039	18.3937	18.4237	18.4522	18.2288	18.3906	0.484407	0.602498	0.0584847	0.0107102	0.0249647	0.270758	0.0267287	0.0478814	0.20288
Q13464	ROCK1_HUMAN_S1105_M1	1	1	K.LLDLSDSTSVAS#FPSADETDGNLPESR.I	sp|Q13464|ROCK1_HUMAN-S1105	ROCK1_HUMAN	Rho-associated protein kinase 1 (EC 2.7.11.39) (Renal carcinoma antigen NY-REN-35) (Rho-associated, coiled-coil-containing protein kinase 1) (Rho-associated, coiled-coil-containing protein kinase I) (ROCK-I) (p160 ROCK-1) (p160ROCK)	ROCK1	ACT_SITE 198; /note="Proton acceptor"; /evidence="ECO:0000255|PROSITE-ProRule:PRU00159, ECO:0000255|PROSITE-ProRule:PRU10027"	SUBCELLULAR LOCATION: Cytoplasm {ECO:0000269|PubMed:8617235}. Cytoplasm, cytoskeleton, microtubule organizing center, centrosome, centriole {ECO:0000250|UniProtKB:P70335}. Golgi apparatus membrane {ECO:0000269|PubMed:12773565}; Peripheral membrane protein {ECO:0000269|PubMed:12773565}. Cell projection, bleb {ECO:0000269|PubMed:18694941}. Cytoplasm, cytoskeleton {ECO:0000250|UniProtKB:P70335}. Cell membrane {ECO:0000250|UniProtKB:P70335}. Cell projection, lamellipodium {ECO:0000250|UniProtKB:P70335}. Cell projection, ruffle {ECO:0000250|UniProtKB:P70335}. Note=A small proportion is associated with Golgi membranes (PubMed:12773565). Associated with the mother centriole and an intercentriolar linker (By similarity). Colocalizes with ITGB1BP1 and ITGB1 at the cell membrane predominantly in lamellipodia and membrane ruffles, but also in retraction fibers (By similarity). Localizes at the cell membrane in an ITGB1BP1-dependent manner (By similarity). {ECO:0000250|UniProtKB:P70335, ECO:0000269|PubMed:12773565}.	PTM: Autophosphorylated on serine and threonine residues. {ECO:0000269|PubMed:8617235}.; PTM: Cleaved by caspase-3 during apoptosis. This leads to constitutive activation of the kinase and membrane blebbing.	17.6227	17.672	17.7544	17.6209	17.7072	17.8143	17.833	17.845	18.0596	17.9513	17.8611	17.9842	18.174	18.1404	18.1539	18.1285	0.024693	0.0658765	0.132343	0.00121963	0.00485178	0.296526	6.25007e-06	0.000157821	0.481678
Q13464	ROCK1_HUMAN_S1105_M2	2	1	K.LLDLSDSTS#VAS#FPSADETDGNLPESR.I	sp|Q13464|ROCK1_HUMAN-S1102;S1105	ROCK1_HUMAN	Rho-associated protein kinase 1 (EC 2.7.11.39) (Renal carcinoma antigen NY-REN-35) (Rho-associated, coiled-coil-containing protein kinase 1) (Rho-associated, coiled-coil-containing protein kinase I) (ROCK-I) (p160 ROCK-1) (p160ROCK)	ROCK1	ACT_SITE 198; /note="Proton acceptor"; /evidence="ECO:0000255|PROSITE-ProRule:PRU00159, ECO:0000255|PROSITE-ProRule:PRU10027"	SUBCELLULAR LOCATION: Cytoplasm {ECO:0000269|PubMed:8617235}. Cytoplasm, cytoskeleton, microtubule organizing center, centrosome, centriole {ECO:0000250|UniProtKB:P70335}. Golgi apparatus membrane {ECO:0000269|PubMed:12773565}; Peripheral membrane protein {ECO:0000269|PubMed:12773565}. Cell projection, bleb {ECO:0000269|PubMed:18694941}. Cytoplasm, cytoskeleton {ECO:0000250|UniProtKB:P70335}. Cell membrane {ECO:0000250|UniProtKB:P70335}. Cell projection, lamellipodium {ECO:0000250|UniProtKB:P70335}. Cell projection, ruffle {ECO:0000250|UniProtKB:P70335}. Note=A small proportion is associated with Golgi membranes (PubMed:12773565). Associated with the mother centriole and an intercentriolar linker (By similarity). Colocalizes with ITGB1BP1 and ITGB1 at the cell membrane predominantly in lamellipodia and membrane ruffles, but also in retraction fibers (By similarity). Localizes at the cell membrane in an ITGB1BP1-dependent manner (By similarity). {ECO:0000250|UniProtKB:P70335, ECO:0000269|PubMed:12773565}.	PTM: Autophosphorylated on serine and threonine residues. {ECO:0000269|PubMed:8617235}.; PTM: Cleaved by caspase-3 during apoptosis. This leads to constitutive activation of the kinase and membrane blebbing.	18.1033	18.0976	18.1772	18.3055	18.1097	18.3349	18.3372	18.1358	18.5604	18.3087	18.5039	18.3937	18.4237	18.4522	18.2288	18.3906	0.484407	0.602498	0.0584847	0.0107102	0.0249647	0.270758	0.0267287	0.0478814	0.20288
Q13464	ROCK1_HUMAN_S1108_M1	1	1	K.LLDLSDSTSVASFPS#ADETDGNLPESR.I	sp|Q13464|ROCK1_HUMAN-S1108	ROCK1_HUMAN	Rho-associated protein kinase 1 (EC 2.7.11.39) (Renal carcinoma antigen NY-REN-35) (Rho-associated, coiled-coil-containing protein kinase 1) (Rho-associated, coiled-coil-containing protein kinase I) (ROCK-I) (p160 ROCK-1) (p160ROCK)	ROCK1	ACT_SITE 198; /note="Proton acceptor"; /evidence="ECO:0000255|PROSITE-ProRule:PRU00159, ECO:0000255|PROSITE-ProRule:PRU10027"	SUBCELLULAR LOCATION: Cytoplasm {ECO:0000269|PubMed:8617235}. Cytoplasm, cytoskeleton, microtubule organizing center, centrosome, centriole {ECO:0000250|UniProtKB:P70335}. Golgi apparatus membrane {ECO:0000269|PubMed:12773565}; Peripheral membrane protein {ECO:0000269|PubMed:12773565}. Cell projection, bleb {ECO:0000269|PubMed:18694941}. Cytoplasm, cytoskeleton {ECO:0000250|UniProtKB:P70335}. Cell membrane {ECO:0000250|UniProtKB:P70335}. Cell projection, lamellipodium {ECO:0000250|UniProtKB:P70335}. Cell projection, ruffle {ECO:0000250|UniProtKB:P70335}. Note=A small proportion is associated with Golgi membranes (PubMed:12773565). Associated with the mother centriole and an intercentriolar linker (By similarity). Colocalizes with ITGB1BP1 and ITGB1 at the cell membrane predominantly in lamellipodia and membrane ruffles, but also in retraction fibers (By similarity). Localizes at the cell membrane in an ITGB1BP1-dependent manner (By similarity). {ECO:0000250|UniProtKB:P70335, ECO:0000269|PubMed:12773565}.	PTM: Autophosphorylated on serine and threonine residues. {ECO:0000269|PubMed:8617235}.; PTM: Cleaved by caspase-3 during apoptosis. This leads to constitutive activation of the kinase and membrane blebbing.	16.0999	16.259	16.2971	16.0294	16.2974	16.1153	16.0681	16.2924	16.4635	16.3616	16.4544	16.3516	16.2074	16.4007	16.2591	16.3353	0.809702	0.866695	0.021938	0.0151834	0.03288	0.236442	0.14238	0.196522	0.129285
Q13464	ROCK1_HUMAN_S1336_M1	1	1	R.S#TANQSFR.K	sp|Q13464|ROCK1_HUMAN-S1336	ROCK1_HUMAN	Rho-associated protein kinase 1 (EC 2.7.11.39) (Renal carcinoma antigen NY-REN-35) (Rho-associated, coiled-coil-containing protein kinase 1) (Rho-associated, coiled-coil-containing protein kinase I) (ROCK-I) (p160 ROCK-1) (p160ROCK)	ROCK1	ACT_SITE 198; /note="Proton acceptor"; /evidence="ECO:0000255|PROSITE-ProRule:PRU00159, ECO:0000255|PROSITE-ProRule:PRU10027"	SUBCELLULAR LOCATION: Cytoplasm {ECO:0000269|PubMed:8617235}. Cytoplasm, cytoskeleton, microtubule organizing center, centrosome, centriole {ECO:0000250|UniProtKB:P70335}. Golgi apparatus membrane {ECO:0000269|PubMed:12773565}; Peripheral membrane protein {ECO:0000269|PubMed:12773565}. Cell projection, bleb {ECO:0000269|PubMed:18694941}. Cytoplasm, cytoskeleton {ECO:0000250|UniProtKB:P70335}. Cell membrane {ECO:0000250|UniProtKB:P70335}. Cell projection, lamellipodium {ECO:0000250|UniProtKB:P70335}. Cell projection, ruffle {ECO:0000250|UniProtKB:P70335}. Note=A small proportion is associated with Golgi membranes (PubMed:12773565). Associated with the mother centriole and an intercentriolar linker (By similarity). Colocalizes with ITGB1BP1 and ITGB1 at the cell membrane predominantly in lamellipodia and membrane ruffles, but also in retraction fibers (By similarity). Localizes at the cell membrane in an ITGB1BP1-dependent manner (By similarity). {ECO:0000250|UniProtKB:P70335, ECO:0000269|PubMed:12773565}.	PTM: Autophosphorylated on serine and threonine residues. {ECO:0000269|PubMed:8617235}.; PTM: Cleaved by caspase-3 during apoptosis. This leads to constitutive activation of the kinase and membrane blebbing.	16.3475	15.9331	16.165	16.1	14.3772	14.9267	14.956	14.9405	15.6423	15.3185	15.0597	15.4482	15.9155	15.7418	15.5185	15.4381	0.000190449	0.00246707	-1.33631	0.00210576	0.00717999	-0.769208	0.0129058	0.0263307	-0.482897
Q13464	ROCK1_HUMAN_S1341_M1	1	1	R.STANQS#FRK.V	sp|Q13464|ROCK1_HUMAN-S1341	ROCK1_HUMAN	Rho-associated protein kinase 1 (EC 2.7.11.39) (Renal carcinoma antigen NY-REN-35) (Rho-associated, coiled-coil-containing protein kinase 1) (Rho-associated, coiled-coil-containing protein kinase I) (ROCK-I) (p160 ROCK-1) (p160ROCK)	ROCK1	ACT_SITE 198; /note="Proton acceptor"; /evidence="ECO:0000255|PROSITE-ProRule:PRU00159, ECO:0000255|PROSITE-ProRule:PRU10027"	SUBCELLULAR LOCATION: Cytoplasm {ECO:0000269|PubMed:8617235}. Cytoplasm, cytoskeleton, microtubule organizing center, centrosome, centriole {ECO:0000250|UniProtKB:P70335}. Golgi apparatus membrane {ECO:0000269|PubMed:12773565}; Peripheral membrane protein {ECO:0000269|PubMed:12773565}. Cell projection, bleb {ECO:0000269|PubMed:18694941}. Cytoplasm, cytoskeleton {ECO:0000250|UniProtKB:P70335}. Cell membrane {ECO:0000250|UniProtKB:P70335}. Cell projection, lamellipodium {ECO:0000250|UniProtKB:P70335}. Cell projection, ruffle {ECO:0000250|UniProtKB:P70335}. Note=A small proportion is associated with Golgi membranes (PubMed:12773565). Associated with the mother centriole and an intercentriolar linker (By similarity). Colocalizes with ITGB1BP1 and ITGB1 at the cell membrane predominantly in lamellipodia and membrane ruffles, but also in retraction fibers (By similarity). Localizes at the cell membrane in an ITGB1BP1-dependent manner (By similarity). {ECO:0000250|UniProtKB:P70335, ECO:0000269|PubMed:12773565}.	PTM: Autophosphorylated on serine and threonine residues. {ECO:0000269|PubMed:8617235}.; PTM: Cleaved by caspase-3 during apoptosis. This leads to constitutive activation of the kinase and membrane blebbing.	17.0778	16.9211	17.0852	16.7997	16.1656	16.5591	16.6195	16.4194	17.0013	16.764	16.7419	17.0334	17.3644	17.2753	17.0687	17.133	0.00483507	0.020213	-0.530056	0.436101	0.516743	-0.0858006	0.0467297	0.0764095	0.239368
Q13469	NFAC2_HUMAN_S148_M1	1	1	R.DAGLLVEQPPLAGVAAS#PR.F	sp|Q13469|NFAC2_HUMAN-S148	NFAC2_HUMAN	Nuclear factor of activated T-cells, cytoplasmic 2 (NF-ATc2) (NFATc2) (NFAT pre-existing subunit) (NF-ATp) (T-cell transcription factor NFAT1)	NFATC2 NFAT1 NFATP		SUBCELLULAR LOCATION: Cytoplasm. Nucleus. Note=Cytoplasmic for the phosphorylated form and nuclear after activation that is controlled by calcineurin-mediated dephosphorylation. Rapid nuclear exit of NFATC is thought to be one mechanism by which cells distinguish between sustained and transient calcium signals. The subcellular localization of NFATC plays a key role in the regulation of gene transcription.	PTM: In resting cells, phosphorylated by NFATC-kinase on at least 18 sites in the 99-363 region. Upon cell stimulation, all these sites except Ser-243 are dephosphorylated by calcineurin. Dephosphorylation induces a conformational change that simultaneously exposes an NLS and masks an NES, which results in nuclear localization. Simultaneously, Ser-53 or Ser-56 is phosphorylated; which is required for full transcriptional activity. {ECO:0000250|UniProtKB:Q60591}.; PTM: Ubiquitinated in endothelial cells by RNF213 downstream of the non-canonical Wnt signaling pathway, leading to its degradation by the proteasome. {ECO:0000269|PubMed:26766444}.	20.0105	19.9815	20.2204	20.2197	20.3285	20.182	20.2081	20.1519	20.2635	20.2443	20.0745	20.4354	20.1706	20.436	20.3191	20.0976	0.197436	0.309475	0.109594	0.186985	0.256848	0.146408	0.18896	0.249854	0.147807
Q13469	NFAC2_HUMAN_S217_M1	1	1	R.TS#PIMSPR.T	sp|Q13469|NFAC2_HUMAN-S217	NFAC2_HUMAN	Nuclear factor of activated T-cells, cytoplasmic 2 (NF-ATc2) (NFATc2) (NFAT pre-existing subunit) (NF-ATp) (T-cell transcription factor NFAT1)	NFATC2 NFAT1 NFATP		SUBCELLULAR LOCATION: Cytoplasm. Nucleus. Note=Cytoplasmic for the phosphorylated form and nuclear after activation that is controlled by calcineurin-mediated dephosphorylation. Rapid nuclear exit of NFATC is thought to be one mechanism by which cells distinguish between sustained and transient calcium signals. The subcellular localization of NFATC plays a key role in the regulation of gene transcription.	PTM: In resting cells, phosphorylated by NFATC-kinase on at least 18 sites in the 99-363 region. Upon cell stimulation, all these sites except Ser-243 are dephosphorylated by calcineurin. Dephosphorylation induces a conformational change that simultaneously exposes an NLS and masks an NES, which results in nuclear localization. Simultaneously, Ser-53 or Ser-56 is phosphorylated; which is required for full transcriptional activity. {ECO:0000250|UniProtKB:Q60591}.; PTM: Ubiquitinated in endothelial cells by RNF213 downstream of the non-canonical Wnt signaling pathway, leading to its degradation by the proteasome. {ECO:0000269|PubMed:26766444}.	19.0793	19.2225	19.2722	19.0828	19.365	19.3104	19.3855	19.3946	19.4131	19.3247	19.3151	19.5072	19.2774	19.4523	19.2227	19.301	0.00899229	0.0315424	0.199689	0.0145569	0.0318169	0.225832	0.0753948	0.114186	0.149121
Q13469	NFAC2_HUMAN_S221_M2	2	1	R.T#SPIM*S#PR.T	sp|Q13469|NFAC2_HUMAN-T216;S221	NFAC2_HUMAN	Nuclear factor of activated T-cells, cytoplasmic 2 (NF-ATc2) (NFATc2) (NFAT pre-existing subunit) (NF-ATp) (T-cell transcription factor NFAT1)	NFATC2 NFAT1 NFATP		SUBCELLULAR LOCATION: Cytoplasm. Nucleus. Note=Cytoplasmic for the phosphorylated form and nuclear after activation that is controlled by calcineurin-mediated dephosphorylation. Rapid nuclear exit of NFATC is thought to be one mechanism by which cells distinguish between sustained and transient calcium signals. The subcellular localization of NFATC plays a key role in the regulation of gene transcription.	PTM: In resting cells, phosphorylated by NFATC-kinase on at least 18 sites in the 99-363 region. Upon cell stimulation, all these sites except Ser-243 are dephosphorylated by calcineurin. Dephosphorylation induces a conformational change that simultaneously exposes an NLS and masks an NES, which results in nuclear localization. Simultaneously, Ser-53 or Ser-56 is phosphorylated; which is required for full transcriptional activity. {ECO:0000250|UniProtKB:Q60591}.; PTM: Ubiquitinated in endothelial cells by RNF213 downstream of the non-canonical Wnt signaling pathway, leading to its degradation by the proteasome. {ECO:0000269|PubMed:26766444}.	18.6441	18.6739	18.6463	18.5785	18.7796	18.8473	18.6529	18.7089	18.9096	18.9235	19.3699	19.3582	19.3072	19.2363	19.2199	19.0724	0.0547625	0.119076	0.111498	0.00838518	0.0205853	0.504619	3.81766e-05	0.000421181	0.573239
Q13469	NFAC2_HUMAN_S326_M1	1	1	K.TS#PDPSPVSAAPSK.A	sp|Q13469|NFAC2_HUMAN-S326	NFAC2_HUMAN	Nuclear factor of activated T-cells, cytoplasmic 2 (NF-ATc2) (NFATc2) (NFAT pre-existing subunit) (NF-ATp) (T-cell transcription factor NFAT1)	NFATC2 NFAT1 NFATP		SUBCELLULAR LOCATION: Cytoplasm. Nucleus. Note=Cytoplasmic for the phosphorylated form and nuclear after activation that is controlled by calcineurin-mediated dephosphorylation. Rapid nuclear exit of NFATC is thought to be one mechanism by which cells distinguish between sustained and transient calcium signals. The subcellular localization of NFATC plays a key role in the regulation of gene transcription.	PTM: In resting cells, phosphorylated by NFATC-kinase on at least 18 sites in the 99-363 region. Upon cell stimulation, all these sites except Ser-243 are dephosphorylated by calcineurin. Dephosphorylation induces a conformational change that simultaneously exposes an NLS and masks an NES, which results in nuclear localization. Simultaneously, Ser-53 or Ser-56 is phosphorylated; which is required for full transcriptional activity. {ECO:0000250|UniProtKB:Q60591}.; PTM: Ubiquitinated in endothelial cells by RNF213 downstream of the non-canonical Wnt signaling pathway, leading to its degradation by the proteasome. {ECO:0000269|PubMed:26766444}.	20.0261	20.6603	20.5267	20.4157	20.9277	20.3973	20.5206	20.4932	20.5936	20.479	20.5148	20.6257	20.4122	20.7173	20.5559	20.5629	0.362182	0.486343	0.177498	0.339082	0.41989	0.146096	0.341738	0.413596	0.154909
Q13469	NFAC2_HUMAN_S326_M2	2	1	K.TS#PDPS#PVSAAPSK.A	sp|Q13469|NFAC2_HUMAN-S326;S330	NFAC2_HUMAN	Nuclear factor of activated T-cells, cytoplasmic 2 (NF-ATc2) (NFATc2) (NFAT pre-existing subunit) (NF-ATp) (T-cell transcription factor NFAT1)	NFATC2 NFAT1 NFATP		SUBCELLULAR LOCATION: Cytoplasm. Nucleus. Note=Cytoplasmic for the phosphorylated form and nuclear after activation that is controlled by calcineurin-mediated dephosphorylation. Rapid nuclear exit of NFATC is thought to be one mechanism by which cells distinguish between sustained and transient calcium signals. The subcellular localization of NFATC plays a key role in the regulation of gene transcription.	PTM: In resting cells, phosphorylated by NFATC-kinase on at least 18 sites in the 99-363 region. Upon cell stimulation, all these sites except Ser-243 are dephosphorylated by calcineurin. Dephosphorylation induces a conformational change that simultaneously exposes an NLS and masks an NES, which results in nuclear localization. Simultaneously, Ser-53 or Ser-56 is phosphorylated; which is required for full transcriptional activity. {ECO:0000250|UniProtKB:Q60591}.; PTM: Ubiquitinated in endothelial cells by RNF213 downstream of the non-canonical Wnt signaling pathway, leading to its degradation by the proteasome. {ECO:0000269|PubMed:26766444}.	16.9873	17.0552	16.8652	16.953	17.3482	17.1033	17.2314	17.0645	17.2286	17.3148	17.3342	17.3456	17.2279	17.4267	17.3721	17.3925	0.0262918	0.0689171	0.221674	0.000374855	0.00217473	0.34063	0.0005788	0.00242688	0.389612
Q13469	NFAC2_HUMAN_S330_M2	2	1	K.TS#PDPS#PVSAAPSK.A	sp|Q13469|NFAC2_HUMAN-S326;S330	NFAC2_HUMAN	Nuclear factor of activated T-cells, cytoplasmic 2 (NF-ATc2) (NFATc2) (NFAT pre-existing subunit) (NF-ATp) (T-cell transcription factor NFAT1)	NFATC2 NFAT1 NFATP		SUBCELLULAR LOCATION: Cytoplasm. Nucleus. Note=Cytoplasmic for the phosphorylated form and nuclear after activation that is controlled by calcineurin-mediated dephosphorylation. Rapid nuclear exit of NFATC is thought to be one mechanism by which cells distinguish between sustained and transient calcium signals. The subcellular localization of NFATC plays a key role in the regulation of gene transcription.	PTM: In resting cells, phosphorylated by NFATC-kinase on at least 18 sites in the 99-363 region. Upon cell stimulation, all these sites except Ser-243 are dephosphorylated by calcineurin. Dephosphorylation induces a conformational change that simultaneously exposes an NLS and masks an NES, which results in nuclear localization. Simultaneously, Ser-53 or Ser-56 is phosphorylated; which is required for full transcriptional activity. {ECO:0000250|UniProtKB:Q60591}.; PTM: Ubiquitinated in endothelial cells by RNF213 downstream of the non-canonical Wnt signaling pathway, leading to its degradation by the proteasome. {ECO:0000269|PubMed:26766444}.	16.9873	17.0552	16.8652	16.953	17.3482	17.1033	17.2314	17.0645	17.2286	17.3148	17.3342	17.3456	17.2279	17.4267	17.3721	17.3925	0.0262918	0.0689171	0.221674	0.000374855	0.00217473	0.34063	0.0005788	0.00242688	0.389612
Q13469	NFAC2_HUMAN_S53_M1	1	1	K.VAS#PPSGPAYPDDVLDYGLK.P	sp|Q13469|NFAC2_HUMAN-S53	NFAC2_HUMAN	Nuclear factor of activated T-cells, cytoplasmic 2 (NF-ATc2) (NFATc2) (NFAT pre-existing subunit) (NF-ATp) (T-cell transcription factor NFAT1)	NFATC2 NFAT1 NFATP		SUBCELLULAR LOCATION: Cytoplasm. Nucleus. Note=Cytoplasmic for the phosphorylated form and nuclear after activation that is controlled by calcineurin-mediated dephosphorylation. Rapid nuclear exit of NFATC is thought to be one mechanism by which cells distinguish between sustained and transient calcium signals. The subcellular localization of NFATC plays a key role in the regulation of gene transcription.	PTM: In resting cells, phosphorylated by NFATC-kinase on at least 18 sites in the 99-363 region. Upon cell stimulation, all these sites except Ser-243 are dephosphorylated by calcineurin. Dephosphorylation induces a conformational change that simultaneously exposes an NLS and masks an NES, which results in nuclear localization. Simultaneously, Ser-53 or Ser-56 is phosphorylated; which is required for full transcriptional activity. {ECO:0000250|UniProtKB:Q60591}.; PTM: Ubiquitinated in endothelial cells by RNF213 downstream of the non-canonical Wnt signaling pathway, leading to its degradation by the proteasome. {ECO:0000269|PubMed:26766444}.	19.0132	19.0079	19.108	19.2023	19.143	19.0908	19.18	19.0885	19.2338	19.2004	19.1398	19.1905	19.3581	19.3962	19.2379	19.2121	0.434438	0.556293	0.0427041	0.0731877	0.118148	0.108257	0.014589	0.0290524	0.218207
Q13469	NFAC2_HUMAN_S53_M2	2	1	K.VAS#PPSGPAYPDDVLDYGLKPY#SPLASLSGEPPGR.F	sp|Q13469|NFAC2_HUMAN-S53;Y72	NFAC2_HUMAN	Nuclear factor of activated T-cells, cytoplasmic 2 (NF-ATc2) (NFATc2) (NFAT pre-existing subunit) (NF-ATp) (T-cell transcription factor NFAT1)	NFATC2 NFAT1 NFATP		SUBCELLULAR LOCATION: Cytoplasm. Nucleus. Note=Cytoplasmic for the phosphorylated form and nuclear after activation that is controlled by calcineurin-mediated dephosphorylation. Rapid nuclear exit of NFATC is thought to be one mechanism by which cells distinguish between sustained and transient calcium signals. The subcellular localization of NFATC plays a key role in the regulation of gene transcription.	PTM: In resting cells, phosphorylated by NFATC-kinase on at least 18 sites in the 99-363 region. Upon cell stimulation, all these sites except Ser-243 are dephosphorylated by calcineurin. Dephosphorylation induces a conformational change that simultaneously exposes an NLS and masks an NES, which results in nuclear localization. Simultaneously, Ser-53 or Ser-56 is phosphorylated; which is required for full transcriptional activity. {ECO:0000250|UniProtKB:Q60591}.; PTM: Ubiquitinated in endothelial cells by RNF213 downstream of the non-canonical Wnt signaling pathway, leading to its degradation by the proteasome. {ECO:0000269|PubMed:26766444}.	17.0742	16.967	17.1382	17.1423	17.4351	17.3255	17.2383	17.2359	17.4572	17.3924	17.3975	17.3749	17.3439	17.5514	17.4866	17.4331	0.0105223	0.0352738	0.22831	0.000341265	0.00204945	0.325115	0.000795492	0.00304298	0.373335
Q13469	NFAC2_HUMAN_S73_M1	1	1	K.VASPPSGPAYPDDVLDYGLKPYS#PLASLSGEPPGR.F	sp|Q13469|NFAC2_HUMAN-S73	NFAC2_HUMAN	Nuclear factor of activated T-cells, cytoplasmic 2 (NF-ATc2) (NFATc2) (NFAT pre-existing subunit) (NF-ATp) (T-cell transcription factor NFAT1)	NFATC2 NFAT1 NFATP		SUBCELLULAR LOCATION: Cytoplasm. Nucleus. Note=Cytoplasmic for the phosphorylated form and nuclear after activation that is controlled by calcineurin-mediated dephosphorylation. Rapid nuclear exit of NFATC is thought to be one mechanism by which cells distinguish between sustained and transient calcium signals. The subcellular localization of NFATC plays a key role in the regulation of gene transcription.	PTM: In resting cells, phosphorylated by NFATC-kinase on at least 18 sites in the 99-363 region. Upon cell stimulation, all these sites except Ser-243 are dephosphorylated by calcineurin. Dephosphorylation induces a conformational change that simultaneously exposes an NLS and masks an NES, which results in nuclear localization. Simultaneously, Ser-53 or Ser-56 is phosphorylated; which is required for full transcriptional activity. {ECO:0000250|UniProtKB:Q60591}.; PTM: Ubiquitinated in endothelial cells by RNF213 downstream of the non-canonical Wnt signaling pathway, leading to its degradation by the proteasome. {ECO:0000269|PubMed:26766444}.	17.4923	17.7076	17.7682	17.5233	18.4079	18.1553	18.0205	18.0737	18.3816	18.2169	18.297	18.3047	18.1002	18.4714	18.3455	18.4182	0.00257663	0.0130254	0.541482	0.00010935	0.000996842	0.677176	0.000545986	0.00233192	0.710974
Q13469	NFAC2_HUMAN_S757_M2	2	1	K.S#LS#PSLLGYQQPALMAAPLSLADAHR.S	sp|Q13469|NFAC2_HUMAN-S757;S759	NFAC2_HUMAN	Nuclear factor of activated T-cells, cytoplasmic 2 (NF-ATc2) (NFATc2) (NFAT pre-existing subunit) (NF-ATp) (T-cell transcription factor NFAT1)	NFATC2 NFAT1 NFATP		SUBCELLULAR LOCATION: Cytoplasm. Nucleus. Note=Cytoplasmic for the phosphorylated form and nuclear after activation that is controlled by calcineurin-mediated dephosphorylation. Rapid nuclear exit of NFATC is thought to be one mechanism by which cells distinguish between sustained and transient calcium signals. The subcellular localization of NFATC plays a key role in the regulation of gene transcription.	PTM: In resting cells, phosphorylated by NFATC-kinase on at least 18 sites in the 99-363 region. Upon cell stimulation, all these sites except Ser-243 are dephosphorylated by calcineurin. Dephosphorylation induces a conformational change that simultaneously exposes an NLS and masks an NES, which results in nuclear localization. Simultaneously, Ser-53 or Ser-56 is phosphorylated; which is required for full transcriptional activity. {ECO:0000250|UniProtKB:Q60591}.; PTM: Ubiquitinated in endothelial cells by RNF213 downstream of the non-canonical Wnt signaling pathway, leading to its degradation by the proteasome. {ECO:0000269|PubMed:26766444}.	15.1724	15.0056	15.3799	15.445	15.1961	15.2895	15.1664	15.3247	15.6913	15.5011	15.4991	15.3992	15.396	15.6902	15.2316	15.4085	0.953078	0.968713	-0.00656753	0.0597039	0.0999454	0.271939	0.238701	0.305223	0.18083
Q13469	NFAC2_HUMAN_S759_M2	2	1	K.S#LS#PSLLGYQQPALMAAPLSLADAHR.S	sp|Q13469|NFAC2_HUMAN-S757;S759	NFAC2_HUMAN	Nuclear factor of activated T-cells, cytoplasmic 2 (NF-ATc2) (NFATc2) (NFAT pre-existing subunit) (NF-ATp) (T-cell transcription factor NFAT1)	NFATC2 NFAT1 NFATP		SUBCELLULAR LOCATION: Cytoplasm. Nucleus. Note=Cytoplasmic for the phosphorylated form and nuclear after activation that is controlled by calcineurin-mediated dephosphorylation. Rapid nuclear exit of NFATC is thought to be one mechanism by which cells distinguish between sustained and transient calcium signals. The subcellular localization of NFATC plays a key role in the regulation of gene transcription.	PTM: In resting cells, phosphorylated by NFATC-kinase on at least 18 sites in the 99-363 region. Upon cell stimulation, all these sites except Ser-243 are dephosphorylated by calcineurin. Dephosphorylation induces a conformational change that simultaneously exposes an NLS and masks an NES, which results in nuclear localization. Simultaneously, Ser-53 or Ser-56 is phosphorylated; which is required for full transcriptional activity. {ECO:0000250|UniProtKB:Q60591}.; PTM: Ubiquitinated in endothelial cells by RNF213 downstream of the non-canonical Wnt signaling pathway, leading to its degradation by the proteasome. {ECO:0000269|PubMed:26766444}.	15.1724	15.0056	15.3799	15.445	15.1961	15.2895	15.1664	15.3247	15.6913	15.5011	15.4991	15.3992	15.396	15.6902	15.2316	15.4085	0.953078	0.968713	-0.00656753	0.0597039	0.0999454	0.271939	0.238701	0.305223	0.18083
Q13469	NFAC2_HUMAN_S225_M1	1	1	R.TS#LAEDSC@LGR.H	sp|Q13469|NFAC2_HUMAN-S225	NFAC2_HUMAN	Nuclear factor of activated T-cells, cytoplasmic 2 (NF-ATc2) (NFATc2) (NFAT pre-existing subunit) (NF-ATp) (T-cell transcription factor NFAT1)	NFATC2 NFAT1 NFATP		SUBCELLULAR LOCATION: Cytoplasm. Nucleus. Note=Cytoplasmic for the phosphorylated form and nuclear after activation that is controlled by calcineurin-mediated dephosphorylation. Rapid nuclear exit of NFATC is thought to be one mechanism by which cells distinguish between sustained and transient calcium signals. The subcellular localization of NFATC plays a key role in the regulation of gene transcription.	PTM: In resting cells, phosphorylated by NFATC-kinase on at least 18 sites in the 99-363 region. Upon cell stimulation, all these sites except Ser-243 are dephosphorylated by calcineurin. Dephosphorylation induces a conformational change that simultaneously exposes an NLS and masks an NES, which results in nuclear localization. Simultaneously, Ser-53 or Ser-56 is phosphorylated; which is required for full transcriptional activity. {ECO:0000250|UniProtKB:Q60591}.; PTM: Ubiquitinated in endothelial cells by RNF213 downstream of the non-canonical Wnt signaling pathway, leading to its degradation by the proteasome. {ECO:0000269|PubMed:26766444}.	14.9051	14.8234	15.071	15.1504	15.177	15.1804	15.1876	15.0906	15.3542	15.4185	15.3428	15.2654	15.4073	15.4517	15.2434	15.3179	0.0710964	0.144576	0.171392	0.00453159	0.0128039	0.357734	0.00586352	0.0139356	0.367572
Q13469	NFAC2_HUMAN_S230_M1	1	1	R.TSLAEDS#C@LGRHSPVPR.P	sp|Q13469|NFAC2_HUMAN-S230	NFAC2_HUMAN	Nuclear factor of activated T-cells, cytoplasmic 2 (NF-ATc2) (NFATc2) (NFAT pre-existing subunit) (NF-ATp) (T-cell transcription factor NFAT1)	NFATC2 NFAT1 NFATP		SUBCELLULAR LOCATION: Cytoplasm. Nucleus. Note=Cytoplasmic for the phosphorylated form and nuclear after activation that is controlled by calcineurin-mediated dephosphorylation. Rapid nuclear exit of NFATC is thought to be one mechanism by which cells distinguish between sustained and transient calcium signals. The subcellular localization of NFATC plays a key role in the regulation of gene transcription.	PTM: In resting cells, phosphorylated by NFATC-kinase on at least 18 sites in the 99-363 region. Upon cell stimulation, all these sites except Ser-243 are dephosphorylated by calcineurin. Dephosphorylation induces a conformational change that simultaneously exposes an NLS and masks an NES, which results in nuclear localization. Simultaneously, Ser-53 or Ser-56 is phosphorylated; which is required for full transcriptional activity. {ECO:0000250|UniProtKB:Q60591}.; PTM: Ubiquitinated in endothelial cells by RNF213 downstream of the non-canonical Wnt signaling pathway, leading to its degradation by the proteasome. {ECO:0000269|PubMed:26766444}.	20.3799	20.5904	20.5408	20.5853	20.7073	20.55	20.4975	20.5517	20.6824	20.5316	20.5196	20.5174	20.3051	20.6045	20.5491	20.5315	0.462932	0.582926	0.052523	0.565169	0.638422	0.0386525	0.758001	0.802665	-0.0265765
Q13469	NFAC2_HUMAN_S236_M1	1	1	R.TSLAEDSC@LGRHS#PVPR.P	sp|Q13469|NFAC2_HUMAN-S236	NFAC2_HUMAN	Nuclear factor of activated T-cells, cytoplasmic 2 (NF-ATc2) (NFATc2) (NFAT pre-existing subunit) (NF-ATp) (T-cell transcription factor NFAT1)	NFATC2 NFAT1 NFATP		SUBCELLULAR LOCATION: Cytoplasm. Nucleus. Note=Cytoplasmic for the phosphorylated form and nuclear after activation that is controlled by calcineurin-mediated dephosphorylation. Rapid nuclear exit of NFATC is thought to be one mechanism by which cells distinguish between sustained and transient calcium signals. The subcellular localization of NFATC plays a key role in the regulation of gene transcription.	PTM: In resting cells, phosphorylated by NFATC-kinase on at least 18 sites in the 99-363 region. Upon cell stimulation, all these sites except Ser-243 are dephosphorylated by calcineurin. Dephosphorylation induces a conformational change that simultaneously exposes an NLS and masks an NES, which results in nuclear localization. Simultaneously, Ser-53 or Ser-56 is phosphorylated; which is required for full transcriptional activity. {ECO:0000250|UniProtKB:Q60591}.; PTM: Ubiquitinated in endothelial cells by RNF213 downstream of the non-canonical Wnt signaling pathway, leading to its degradation by the proteasome. {ECO:0000269|PubMed:26766444}.	19.6036	19.8016	19.8299	19.8819	19.8558	19.7279	19.731	19.7151	19.7886	19.7186	19.7357	19.6839	19.6321	19.7571	19.7107	19.6982	0.763161	0.831416	-0.0218338	0.489709	0.568259	-0.0475681	0.273201	0.341886	-0.0797348
Q13469	NFAC2_HUMAN_S23_M1	1	1	R.QPQPDGGDAPGHEPGGS#PQDELDFSILFDYEYLNPNEEEPNAHK.V	sp|Q13469|NFAC2_HUMAN-S23	NFAC2_HUMAN	Nuclear factor of activated T-cells, cytoplasmic 2 (NF-ATc2) (NFATc2) (NFAT pre-existing subunit) (NF-ATp) (T-cell transcription factor NFAT1)	NFATC2 NFAT1 NFATP		SUBCELLULAR LOCATION: Cytoplasm. Nucleus. Note=Cytoplasmic for the phosphorylated form and nuclear after activation that is controlled by calcineurin-mediated dephosphorylation. Rapid nuclear exit of NFATC is thought to be one mechanism by which cells distinguish between sustained and transient calcium signals. The subcellular localization of NFATC plays a key role in the regulation of gene transcription.	PTM: In resting cells, phosphorylated by NFATC-kinase on at least 18 sites in the 99-363 region. Upon cell stimulation, all these sites except Ser-243 are dephosphorylated by calcineurin. Dephosphorylation induces a conformational change that simultaneously exposes an NLS and masks an NES, which results in nuclear localization. Simultaneously, Ser-53 or Ser-56 is phosphorylated; which is required for full transcriptional activity. {ECO:0000250|UniProtKB:Q60591}.; PTM: Ubiquitinated in endothelial cells by RNF213 downstream of the non-canonical Wnt signaling pathway, leading to its degradation by the proteasome. {ECO:0000269|PubMed:26766444}.	17.9569	17.8976	17.7948	17.7948	17.7014	17.8178	17.8954	17.8471	18.0013	17.8742	18.0035	17.9866	17.9633	18.0022	17.8488	17.9049	0.458368	0.578769	-0.0455673	0.0827368	0.130767	0.105384	0.236506	0.302947	0.0687784
Q13469	NFAC2_HUMAN_S255_M1	1	1	R.RHS#C@AEALVALPPGASPQR.S	sp|Q13469|NFAC2_HUMAN-S255	NFAC2_HUMAN	Nuclear factor of activated T-cells, cytoplasmic 2 (NF-ATc2) (NFATc2) (NFAT pre-existing subunit) (NF-ATp) (T-cell transcription factor NFAT1)	NFATC2 NFAT1 NFATP		SUBCELLULAR LOCATION: Cytoplasm. Nucleus. Note=Cytoplasmic for the phosphorylated form and nuclear after activation that is controlled by calcineurin-mediated dephosphorylation. Rapid nuclear exit of NFATC is thought to be one mechanism by which cells distinguish between sustained and transient calcium signals. The subcellular localization of NFATC plays a key role in the regulation of gene transcription.	PTM: In resting cells, phosphorylated by NFATC-kinase on at least 18 sites in the 99-363 region. Upon cell stimulation, all these sites except Ser-243 are dephosphorylated by calcineurin. Dephosphorylation induces a conformational change that simultaneously exposes an NLS and masks an NES, which results in nuclear localization. Simultaneously, Ser-53 or Ser-56 is phosphorylated; which is required for full transcriptional activity. {ECO:0000250|UniProtKB:Q60591}.; PTM: Ubiquitinated in endothelial cells by RNF213 downstream of the non-canonical Wnt signaling pathway, leading to its degradation by the proteasome. {ECO:0000269|PubMed:26766444}.	16.3415	16.1208	16.2491	16.0996	15.9646	16.2679	16.2667	15.9878	16.3498	16.2168	16.2718	16.4663	16.4317	16.476	16.3014	16.4852	0.455744	0.576453	-0.0809607	0.166807	0.233647	0.123424	0.0207193	0.0388077	0.220831
Q13469	NFAC2_HUMAN_Y72_M1	1	1	K.VASPPSGPAYPDDVLDYGLKPY#SPLASLSGEPPGR.F	sp|Q13469|NFAC2_HUMAN-Y72	NFAC2_HUMAN	Nuclear factor of activated T-cells, cytoplasmic 2 (NF-ATc2) (NFATc2) (NFAT pre-existing subunit) (NF-ATp) (T-cell transcription factor NFAT1)	NFATC2 NFAT1 NFATP		SUBCELLULAR LOCATION: Cytoplasm. Nucleus. Note=Cytoplasmic for the phosphorylated form and nuclear after activation that is controlled by calcineurin-mediated dephosphorylation. Rapid nuclear exit of NFATC is thought to be one mechanism by which cells distinguish between sustained and transient calcium signals. The subcellular localization of NFATC plays a key role in the regulation of gene transcription.	PTM: In resting cells, phosphorylated by NFATC-kinase on at least 18 sites in the 99-363 region. Upon cell stimulation, all these sites except Ser-243 are dephosphorylated by calcineurin. Dephosphorylation induces a conformational change that simultaneously exposes an NLS and masks an NES, which results in nuclear localization. Simultaneously, Ser-53 or Ser-56 is phosphorylated; which is required for full transcriptional activity. {ECO:0000250|UniProtKB:Q60591}.; PTM: Ubiquitinated in endothelial cells by RNF213 downstream of the non-canonical Wnt signaling pathway, leading to its degradation by the proteasome. {ECO:0000269|PubMed:26766444}.	17.4923	17.7076	17.7682	17.5233	18.4079	18.1553	18.0205	18.0737	18.3816	18.2169	18.297	18.3047	18.1002	18.4714	18.3455	18.4182	0.00257663	0.0130254	0.541482	0.00010935	0.000996842	0.677176	0.000545986	0.00233192	0.710974
Q13469	NFAC2_HUMAN_Y72_M2	2	1	K.VAS#PPSGPAYPDDVLDYGLKPY#SPLASLSGEPPGR.F	sp|Q13469|NFAC2_HUMAN-S53;Y72	NFAC2_HUMAN	Nuclear factor of activated T-cells, cytoplasmic 2 (NF-ATc2) (NFATc2) (NFAT pre-existing subunit) (NF-ATp) (T-cell transcription factor NFAT1)	NFATC2 NFAT1 NFATP		SUBCELLULAR LOCATION: Cytoplasm. Nucleus. Note=Cytoplasmic for the phosphorylated form and nuclear after activation that is controlled by calcineurin-mediated dephosphorylation. Rapid nuclear exit of NFATC is thought to be one mechanism by which cells distinguish between sustained and transient calcium signals. The subcellular localization of NFATC plays a key role in the regulation of gene transcription.	PTM: In resting cells, phosphorylated by NFATC-kinase on at least 18 sites in the 99-363 region. Upon cell stimulation, all these sites except Ser-243 are dephosphorylated by calcineurin. Dephosphorylation induces a conformational change that simultaneously exposes an NLS and masks an NES, which results in nuclear localization. Simultaneously, Ser-53 or Ser-56 is phosphorylated; which is required for full transcriptional activity. {ECO:0000250|UniProtKB:Q60591}.; PTM: Ubiquitinated in endothelial cells by RNF213 downstream of the non-canonical Wnt signaling pathway, leading to its degradation by the proteasome. {ECO:0000269|PubMed:26766444}.	17.0742	16.967	17.1382	17.1423	17.4351	17.3255	17.2383	17.2359	17.4572	17.3924	17.3975	17.3749	17.3439	17.5514	17.4866	17.4331	0.0105223	0.0352738	0.22831	0.000341265	0.00204945	0.325115	0.000795492	0.00304298	0.373335
Q13469	NFAC2_HUMAN_Y860_M1	1	1	R.LSPGSY#PTVIQQQNATSQR.A	sp|Q13469|NFAC2_HUMAN-Y860	NFAC2_HUMAN	Nuclear factor of activated T-cells, cytoplasmic 2 (NF-ATc2) (NFATc2) (NFAT pre-existing subunit) (NF-ATp) (T-cell transcription factor NFAT1)	NFATC2 NFAT1 NFATP		SUBCELLULAR LOCATION: Cytoplasm. Nucleus. Note=Cytoplasmic for the phosphorylated form and nuclear after activation that is controlled by calcineurin-mediated dephosphorylation. Rapid nuclear exit of NFATC is thought to be one mechanism by which cells distinguish between sustained and transient calcium signals. The subcellular localization of NFATC plays a key role in the regulation of gene transcription.	PTM: In resting cells, phosphorylated by NFATC-kinase on at least 18 sites in the 99-363 region. Upon cell stimulation, all these sites except Ser-243 are dephosphorylated by calcineurin. Dephosphorylation induces a conformational change that simultaneously exposes an NLS and masks an NES, which results in nuclear localization. Simultaneously, Ser-53 or Ser-56 is phosphorylated; which is required for full transcriptional activity. {ECO:0000250|UniProtKB:Q60591}.; PTM: Ubiquitinated in endothelial cells by RNF213 downstream of the non-canonical Wnt signaling pathway, leading to its degradation by the proteasome. {ECO:0000269|PubMed:26766444}.	18.1198	18.3671	18.3641	18.3499	18.3344	18.234	18.3451	18.2787	18.3047	18.2437	18.1836	18.2476	18.3515	18.3214	18.3675	18.3338	0.974333	0.983438	-0.00219858	0.428151	0.508888	-0.0553334	0.504999	0.574394	0.0433016
Q13469	NFAC2_HUMAN_T216_M1	1	1	R.T#SPIMSPR.T	sp|Q13469|NFAC2_HUMAN-T216	NFAC2_HUMAN	Nuclear factor of activated T-cells, cytoplasmic 2 (NF-ATc2) (NFATc2) (NFAT pre-existing subunit) (NF-ATp) (T-cell transcription factor NFAT1)	NFATC2 NFAT1 NFATP		SUBCELLULAR LOCATION: Cytoplasm. Nucleus. Note=Cytoplasmic for the phosphorylated form and nuclear after activation that is controlled by calcineurin-mediated dephosphorylation. Rapid nuclear exit of NFATC is thought to be one mechanism by which cells distinguish between sustained and transient calcium signals. The subcellular localization of NFATC plays a key role in the regulation of gene transcription.	PTM: In resting cells, phosphorylated by NFATC-kinase on at least 18 sites in the 99-363 region. Upon cell stimulation, all these sites except Ser-243 are dephosphorylated by calcineurin. Dephosphorylation induces a conformational change that simultaneously exposes an NLS and masks an NES, which results in nuclear localization. Simultaneously, Ser-53 or Ser-56 is phosphorylated; which is required for full transcriptional activity. {ECO:0000250|UniProtKB:Q60591}.; PTM: Ubiquitinated in endothelial cells by RNF213 downstream of the non-canonical Wnt signaling pathway, leading to its degradation by the proteasome. {ECO:0000269|PubMed:26766444}.	17.7178	17.8695	17.9821	17.7606	18.034	17.9464	18.0676	18.0005	18.158	18.0202	17.963	18.2322	17.9833	18.211	17.9394	18.0645	0.0319903	0.0797628	0.179606	0.0225667	0.045281	0.260848	0.0417517	0.0696135	0.21702
Q13469	NFAC2_HUMAN_S761_M1	1	1	K.SLSPS#LLGYQQPALMAAPLSLADAHR.S	sp|Q13469|NFAC2_HUMAN-S761	NFAC2_HUMAN	Nuclear factor of activated T-cells, cytoplasmic 2 (NF-ATc2) (NFATc2) (NFAT pre-existing subunit) (NF-ATp) (T-cell transcription factor NFAT1)	NFATC2 NFAT1 NFATP		SUBCELLULAR LOCATION: Cytoplasm. Nucleus. Note=Cytoplasmic for the phosphorylated form and nuclear after activation that is controlled by calcineurin-mediated dephosphorylation. Rapid nuclear exit of NFATC is thought to be one mechanism by which cells distinguish between sustained and transient calcium signals. The subcellular localization of NFATC plays a key role in the regulation of gene transcription.	PTM: In resting cells, phosphorylated by NFATC-kinase on at least 18 sites in the 99-363 region. Upon cell stimulation, all these sites except Ser-243 are dephosphorylated by calcineurin. Dephosphorylation induces a conformational change that simultaneously exposes an NLS and masks an NES, which results in nuclear localization. Simultaneously, Ser-53 or Ser-56 is phosphorylated; which is required for full transcriptional activity. {ECO:0000250|UniProtKB:Q60591}.; PTM: Ubiquitinated in endothelial cells by RNF213 downstream of the non-canonical Wnt signaling pathway, leading to its degradation by the proteasome. {ECO:0000269|PubMed:26766444}.	17.804	17.9922	17.8907	17.8296	18.5947	18.2325	18.2939	18.271	18.0798	18.387	18.285	18.1903	18.0369	18.1489	18.2548	18.3739	0.0023678	0.012294	0.468887	0.00377397	0.0111461	0.356402	0.00805446	0.0179505	0.324492
Q13469	NFAC2_HUMAN_S856_M1	1	1	R.LS#PGSYPTVIQQQNATSQR.A	sp|Q13469|NFAC2_HUMAN-S856	NFAC2_HUMAN	Nuclear factor of activated T-cells, cytoplasmic 2 (NF-ATc2) (NFATc2) (NFAT pre-existing subunit) (NF-ATp) (T-cell transcription factor NFAT1)	NFATC2 NFAT1 NFATP		SUBCELLULAR LOCATION: Cytoplasm. Nucleus. Note=Cytoplasmic for the phosphorylated form and nuclear after activation that is controlled by calcineurin-mediated dephosphorylation. Rapid nuclear exit of NFATC is thought to be one mechanism by which cells distinguish between sustained and transient calcium signals. The subcellular localization of NFATC plays a key role in the regulation of gene transcription.	PTM: In resting cells, phosphorylated by NFATC-kinase on at least 18 sites in the 99-363 region. Upon cell stimulation, all these sites except Ser-243 are dephosphorylated by calcineurin. Dephosphorylation induces a conformational change that simultaneously exposes an NLS and masks an NES, which results in nuclear localization. Simultaneously, Ser-53 or Ser-56 is phosphorylated; which is required for full transcriptional activity. {ECO:0000250|UniProtKB:Q60591}.; PTM: Ubiquitinated in endothelial cells by RNF213 downstream of the non-canonical Wnt signaling pathway, leading to its degradation by the proteasome. {ECO:0000269|PubMed:26766444}.	18.1198	18.3671	18.3641	18.3499	18.3344	18.234	18.3451	18.2787	18.3047	18.2437	18.1836	18.2476	18.3515	18.3214	18.3675	18.3338	0.974333	0.983438	-0.00219858	0.428151	0.508888	-0.0553334	0.504999	0.574394	0.0433016
Q13469	NFAC2_HUMAN_S859_M1	1	1	R.LSPGS#YPTVIQQQNATSQR.A	sp|Q13469|NFAC2_HUMAN-S859	NFAC2_HUMAN	Nuclear factor of activated T-cells, cytoplasmic 2 (NF-ATc2) (NFATc2) (NFAT pre-existing subunit) (NF-ATp) (T-cell transcription factor NFAT1)	NFATC2 NFAT1 NFATP		SUBCELLULAR LOCATION: Cytoplasm. Nucleus. Note=Cytoplasmic for the phosphorylated form and nuclear after activation that is controlled by calcineurin-mediated dephosphorylation. Rapid nuclear exit of NFATC is thought to be one mechanism by which cells distinguish between sustained and transient calcium signals. The subcellular localization of NFATC plays a key role in the regulation of gene transcription.	PTM: In resting cells, phosphorylated by NFATC-kinase on at least 18 sites in the 99-363 region. Upon cell stimulation, all these sites except Ser-243 are dephosphorylated by calcineurin. Dephosphorylation induces a conformational change that simultaneously exposes an NLS and masks an NES, which results in nuclear localization. Simultaneously, Ser-53 or Ser-56 is phosphorylated; which is required for full transcriptional activity. {ECO:0000250|UniProtKB:Q60591}.; PTM: Ubiquitinated in endothelial cells by RNF213 downstream of the non-canonical Wnt signaling pathway, leading to its degradation by the proteasome. {ECO:0000269|PubMed:26766444}.	18.8291	18.6496	18.5696	18.7715	18.5426	18.7591	18.6889	18.7147	18.8212	18.7681	18.7949	18.7028	18.9654	18.8719	18.8655	18.8255	0.715576	0.795472	-0.0286779	0.336085	0.416939	0.0668	0.0357187	0.0610145	0.177113
Q13469	NFAC2_HUMAN_T216_M2	2	1	R.T#SPIM*S#PR.T	sp|Q13469|NFAC2_HUMAN-T216;S221	NFAC2_HUMAN	Nuclear factor of activated T-cells, cytoplasmic 2 (NF-ATc2) (NFATc2) (NFAT pre-existing subunit) (NF-ATp) (T-cell transcription factor NFAT1)	NFATC2 NFAT1 NFATP		SUBCELLULAR LOCATION: Cytoplasm. Nucleus. Note=Cytoplasmic for the phosphorylated form and nuclear after activation that is controlled by calcineurin-mediated dephosphorylation. Rapid nuclear exit of NFATC is thought to be one mechanism by which cells distinguish between sustained and transient calcium signals. The subcellular localization of NFATC plays a key role in the regulation of gene transcription.	PTM: In resting cells, phosphorylated by NFATC-kinase on at least 18 sites in the 99-363 region. Upon cell stimulation, all these sites except Ser-243 are dephosphorylated by calcineurin. Dephosphorylation induces a conformational change that simultaneously exposes an NLS and masks an NES, which results in nuclear localization. Simultaneously, Ser-53 or Ser-56 is phosphorylated; which is required for full transcriptional activity. {ECO:0000250|UniProtKB:Q60591}.; PTM: Ubiquitinated in endothelial cells by RNF213 downstream of the non-canonical Wnt signaling pathway, leading to its degradation by the proteasome. {ECO:0000269|PubMed:26766444}.	18.6441	18.6739	18.6463	18.5785	18.7796	18.8473	18.6529	18.7089	18.9096	18.9235	19.3699	19.3582	19.3072	19.2363	19.2199	19.0724	0.0547625	0.119076	0.111498	0.00838518	0.0205853	0.504619	3.81766e-05	0.000421181	0.573239
Q13470	TNK1_HUMAN_S502_M1	1	1	R.S#LESVLSLGPR.P	sp|Q13470|TNK1_HUMAN-S502	TNK1_HUMAN	Non-receptor tyrosine-protein kinase TNK1 (EC 2.7.10.2) (CD38 negative kinase 1)	TNK1	ACT_SITE 245; /note="Proton acceptor"; /evidence="ECO:0000250|UniProtKB:P12931, ECO:0000255|PROSITE-ProRule:PRU00159, ECO:0000255|PROSITE-ProRule:PRU10028"	SUBCELLULAR LOCATION: Cytoplasm {ECO:0000269|PubMed:10873601}. Membrane {ECO:0000269|PubMed:10873601}; Peripheral membrane protein {ECO:0000269|PubMed:10873601}.	PTM: Autophosphorylated on tyrosine residues. {ECO:0000269|PubMed:10873601}.	19.6477	19.6624	19.7473	19.6761	19.764	19.7763	19.664	19.6462	19.8002	19.7272	19.7448	19.7956	19.6532	19.72	19.6568	19.703	0.494136	0.611368	0.029208	0.0267412	0.0518876	0.0835582	0.996417	0.997272	-0.000129498
Q13470	TNK1_HUMAN_S502_M2	2	3	R.S#LESVLS#LGPRPTGGGSSPPEIR.Q;R.S#LESVLSLGPRPTGGGS#SPPEIR.Q;R.S#LESVLSLGPRPTGGGSS#PPEIR.Q	sp|Q13470|TNK1_HUMAN-S502;S508;sp|Q13470|TNK1_HUMAN-S502;S518;sp|Q13470|TNK1_HUMAN-S502;S519	TNK1_HUMAN	Non-receptor tyrosine-protein kinase TNK1 (EC 2.7.10.2) (CD38 negative kinase 1)	TNK1	ACT_SITE 245; /note="Proton acceptor"; /evidence="ECO:0000250|UniProtKB:P12931, ECO:0000255|PROSITE-ProRule:PRU00159, ECO:0000255|PROSITE-ProRule:PRU10028"	SUBCELLULAR LOCATION: Cytoplasm {ECO:0000269|PubMed:10873601}. Membrane {ECO:0000269|PubMed:10873601}; Peripheral membrane protein {ECO:0000269|PubMed:10873601}.	PTM: Autophosphorylated on tyrosine residues. {ECO:0000269|PubMed:10873601}.	20.693	20.7664	20.6759	20.6628	20.6447	20.6917	20.5931	20.7703	20.8209	20.697	20.9435	20.779	20.7807	20.7677	20.6576	20.6031	0.598135	0.701734	-0.0245699	0.0973028	0.149321	0.110588	0.956803	0.966245	0.00275965
Q13470	TNK1_HUMAN_S505_M2	2	1	R.SLES#VLSLGPRPTGGGS#SPPEIR.Q	sp|Q13470|TNK1_HUMAN-S505;S518	TNK1_HUMAN	Non-receptor tyrosine-protein kinase TNK1 (EC 2.7.10.2) (CD38 negative kinase 1)	TNK1	ACT_SITE 245; /note="Proton acceptor"; /evidence="ECO:0000250|UniProtKB:P12931, ECO:0000255|PROSITE-ProRule:PRU00159, ECO:0000255|PROSITE-ProRule:PRU10028"	SUBCELLULAR LOCATION: Cytoplasm {ECO:0000269|PubMed:10873601}. Membrane {ECO:0000269|PubMed:10873601}; Peripheral membrane protein {ECO:0000269|PubMed:10873601}.	PTM: Autophosphorylated on tyrosine residues. {ECO:0000269|PubMed:10873601}.	15.1333	15.1796	15.1209	15.236	15.2358	14.9485	15.0014	14.9103	14.9247	15.231	15.0466	15.125	15.0479	15.0863	15.2371	15.1452	0.113854	0.204872	-0.143461	0.264926	0.343305	-0.0856327	0.461225	0.532346	-0.0383679
Q13470	TNK1_HUMAN_S508_M2	2	1	R.S#LESVLS#LGPRPTGGGSSPPEIR.Q	sp|Q13470|TNK1_HUMAN-S502;S508	TNK1_HUMAN	Non-receptor tyrosine-protein kinase TNK1 (EC 2.7.10.2) (CD38 negative kinase 1)	TNK1	ACT_SITE 245; /note="Proton acceptor"; /evidence="ECO:0000250|UniProtKB:P12931, ECO:0000255|PROSITE-ProRule:PRU00159, ECO:0000255|PROSITE-ProRule:PRU10028"	SUBCELLULAR LOCATION: Cytoplasm {ECO:0000269|PubMed:10873601}. Membrane {ECO:0000269|PubMed:10873601}; Peripheral membrane protein {ECO:0000269|PubMed:10873601}.	PTM: Autophosphorylated on tyrosine residues. {ECO:0000269|PubMed:10873601}.	16.4816	16.5572	16.5072	16.5657	16.6195	16.5484	16.6397	16.5638	16.7773	16.7271	16.7282	16.7531	16.7863	16.8292	16.6966	16.7384	0.0714596	0.145118	0.0649277	8.5213e-05	0.000862563	0.218501	0.000544129	0.00232642	0.234695
Q13470	TNK1_HUMAN_S518_M2	2	2	R.S#LESVLSLGPRPTGGGS#SPPEIR.Q;R.SLES#VLSLGPRPTGGGS#SPPEIR.Q	sp|Q13470|TNK1_HUMAN-S502;S518;sp|Q13470|TNK1_HUMAN-S505;S518	TNK1_HUMAN	Non-receptor tyrosine-protein kinase TNK1 (EC 2.7.10.2) (CD38 negative kinase 1)	TNK1	ACT_SITE 245; /note="Proton acceptor"; /evidence="ECO:0000250|UniProtKB:P12931, ECO:0000255|PROSITE-ProRule:PRU00159, ECO:0000255|PROSITE-ProRule:PRU10028"	SUBCELLULAR LOCATION: Cytoplasm {ECO:0000269|PubMed:10873601}. Membrane {ECO:0000269|PubMed:10873601}; Peripheral membrane protein {ECO:0000269|PubMed:10873601}.	PTM: Autophosphorylated on tyrosine residues. {ECO:0000269|PubMed:10873601}.	20.0313	20.0959	20.0237	20.0311	20.014	20.0366	19.9687	20.1135	20.1451	20.0328	20.2449	20.0988	20.1387	20.141	20.0431	19.9793	0.73497	0.809571	-0.0122898	0.125297	0.184407	0.084893	0.50961	0.578865	0.030014
Q13470	TNK1_HUMAN_S519_M2	2	1	R.S#LESVLSLGPRPTGGGSS#PPEIR.Q	sp|Q13470|TNK1_HUMAN-S502;S519	TNK1_HUMAN	Non-receptor tyrosine-protein kinase TNK1 (EC 2.7.10.2) (CD38 negative kinase 1)	TNK1	ACT_SITE 245; /note="Proton acceptor"; /evidence="ECO:0000250|UniProtKB:P12931, ECO:0000255|PROSITE-ProRule:PRU00159, ECO:0000255|PROSITE-ProRule:PRU10028"	SUBCELLULAR LOCATION: Cytoplasm {ECO:0000269|PubMed:10873601}. Membrane {ECO:0000269|PubMed:10873601}; Peripheral membrane protein {ECO:0000269|PubMed:10873601}.	PTM: Autophosphorylated on tyrosine residues. {ECO:0000269|PubMed:10873601}.	19.1113	19.2034	19.0743	19.0155	18.9843	19.0803	18.8938	19.1641	19.2203	19.0836	19.415	19.1999	19.1147	19.0624	18.948	18.8872	0.356598	0.480569	-0.0704676	0.155608	0.22052	0.128575	0.183505	0.243863	-0.0980445
Q13470	TNK1_HUMAN_T514_M1	1	1	R.SLESVLSLGPRPT#GGGSSPPEIR.Q	sp|Q13470|TNK1_HUMAN-T514	TNK1_HUMAN	Non-receptor tyrosine-protein kinase TNK1 (EC 2.7.10.2) (CD38 negative kinase 1)	TNK1	ACT_SITE 245; /note="Proton acceptor"; /evidence="ECO:0000250|UniProtKB:P12931, ECO:0000255|PROSITE-ProRule:PRU00159, ECO:0000255|PROSITE-ProRule:PRU10028"	SUBCELLULAR LOCATION: Cytoplasm {ECO:0000269|PubMed:10873601}. Membrane {ECO:0000269|PubMed:10873601}; Peripheral membrane protein {ECO:0000269|PubMed:10873601}.	PTM: Autophosphorylated on tyrosine residues. {ECO:0000269|PubMed:10873601}.	18.427	18.5763	18.2649	18.4425	18.636	18.4312	18.5665	18.4632	18.3138	18.4524	18.5439	18.4294	18.3833	18.4681	18.5421	18.5369	0.269242	0.390017	0.0965305	0.930542	0.946702	0.00721923	0.484933	0.555236	0.054929
Q13472	TOP3A_HUMAN_S970_M1	1	1	R.AS#SSDMGSTAK.K	sp|Q13472|TOP3A_HUMAN-S970	TOP3A_HUMAN	DNA topoisomerase 3-alpha (EC 5.6.2.1) (DNA topoisomerase III alpha)	TOP3A TOP3	ACT_SITE 362; /note="O-(5'-phospho-DNA)-tyrosine intermediate"; /evidence="ECO:0000255|PROSITE-ProRule:PRU01383"	SUBCELLULAR LOCATION: Mitochondrion matrix {ECO:0000269|PubMed:29290614}.		17.5765	17.4045	17.0438	17.2669	18.817	18.6395	18.7327	18.5918	18.753	18.7132	18.9273	18.7396	18.4493	18.7627	18.808	18.8168	3.11568e-05	0.000930011	1.37228	2.12273e-05	0.000420947	1.46034	6.7807e-05	0.000592778	1.38625
Q13472	TOP3A_HUMAN_S972_M1	1	1	R.ASSS#DM*GSTAK.K	sp|Q13472|TOP3A_HUMAN-S972	TOP3A_HUMAN	DNA topoisomerase 3-alpha (EC 5.6.2.1) (DNA topoisomerase III alpha)	TOP3A TOP3	ACT_SITE 362; /note="O-(5'-phospho-DNA)-tyrosine intermediate"; /evidence="ECO:0000255|PROSITE-ProRule:PRU01383"	SUBCELLULAR LOCATION: Mitochondrion matrix {ECO:0000269|PubMed:29290614}.		16.3414	16.3102	16.3843	16.2529	16.981	16.912	16.8859	16.9107	17.0308	16.883	17.1755	17.009	16.8702	17.0728	16.7652	17.0145	2.26843e-06	0.000351732	0.6002	4.05981e-05	0.000567179	0.702354	0.000188011	0.00112959	0.608474
Q13480	GAB1_HUMAN_S206_M2	2	1	K.S#TSS#ETDC@NDNVPSHK.N	sp|Q13480|GAB1_HUMAN-S206;S209	GAB1_HUMAN	GRB2-associated-binding protein 1 (GRB2-associated binder 1) (Growth factor receptor bound protein 2-associated protein 1)	GAB1			PTM: Phosphorylated in response to FGFR1 activation. Phosphorylated on tyrosine residue(s) by the epidermal growth factor receptor (EGFR) and the insulin receptor (INSR). Tyrosine phosphorylation of GAB1 mediates interaction with several proteins that contain SH2 domains. Phosphorylated on tyrosine residues by HCK upon IL6 signaling. {ECO:0000269|PubMed:15010462}.	17.3605	17.4181	17.4661	17.4475	17.8391	17.7328	17.8024	17.7921	18.046	17.9185	17.8992	17.9628	17.9233	18.0786	18.0675	17.9399	2.53184e-05	0.000840469	0.368531	1.09414e-05	0.000311324	0.533551	1.75473e-05	0.000266149	0.579254
Q13480	GAB1_HUMAN_S372_M2	2	1	R.TASDTDSS#YC@IPT#AGMSPSR.S	sp|Q13480|GAB1_HUMAN-S372;T377	GAB1_HUMAN	GRB2-associated-binding protein 1 (GRB2-associated binder 1) (Growth factor receptor bound protein 2-associated protein 1)	GAB1			PTM: Phosphorylated in response to FGFR1 activation. Phosphorylated on tyrosine residue(s) by the epidermal growth factor receptor (EGFR) and the insulin receptor (INSR). Tyrosine phosphorylation of GAB1 mediates interaction with several proteins that contain SH2 domains. Phosphorylated on tyrosine residues by HCK upon IL6 signaling. {ECO:0000269|PubMed:15010462}.	16.7193	16.7563	16.6173	16.7671	16.9241	16.8246	17.0943	17.0774	17.2583	17.1649	17.1828	17.1499	17.2392	17.3992	17.2397	17.1257	0.0108926	0.036165	0.265057	2.8054e-05	0.000475941	0.473923	0.000183632	0.00111145	0.535951
Q13480	GAB1_HUMAN_S419_M1	1	1	R.SSS#LEGFHNHFK.V	sp|Q13480|GAB1_HUMAN-S419	GAB1_HUMAN	GRB2-associated-binding protein 1 (GRB2-associated binder 1) (Growth factor receptor bound protein 2-associated protein 1)	GAB1			PTM: Phosphorylated in response to FGFR1 activation. Phosphorylated on tyrosine residue(s) by the epidermal growth factor receptor (EGFR) and the insulin receptor (INSR). Tyrosine phosphorylation of GAB1 mediates interaction with several proteins that contain SH2 domains. Phosphorylated on tyrosine residues by HCK upon IL6 signaling. {ECO:0000269|PubMed:15010462}.	20.0687	20.2358	20.1749	20.2133	20.0193	20.331	20.3571	20.2806	20.7624	20.4413	20.4727	20.4402	20.6081	20.5494	20.5449	20.4374	0.423192	0.545497	0.0738263	0.00623022	0.0163225	0.355962	0.000408478	0.00189766	0.361761
Q13480	GAB1_HUMAN_S440_M2	2	1	K.NVLTVGSVSS#EELDENYVPMNPNS#PPR.Q	sp|Q13480|GAB1_HUMAN-S440;S454	GAB1_HUMAN	GRB2-associated-binding protein 1 (GRB2-associated binder 1) (Growth factor receptor bound protein 2-associated protein 1)	GAB1			PTM: Phosphorylated in response to FGFR1 activation. Phosphorylated on tyrosine residue(s) by the epidermal growth factor receptor (EGFR) and the insulin receptor (INSR). Tyrosine phosphorylation of GAB1 mediates interaction with several proteins that contain SH2 domains. Phosphorylated on tyrosine residues by HCK upon IL6 signaling. {ECO:0000269|PubMed:15010462}.	13.0528	12.9033	12.7781	13.2722	13.111	13.2589	13.5919	13.2873	13.3119	13.4144	12.7887	13.1418	13.3889	13.4396	13.5377	13.1288	0.0782396	0.155433	0.310676	0.385009	0.466596	0.16258	0.035295	0.0604171	0.372124
Q13480	GAB1_HUMAN_S454_M1	1	1	K.NVLTVGSVSSEELDENYVPMNPNS#PPR.Q	sp|Q13480|GAB1_HUMAN-S454	GAB1_HUMAN	GRB2-associated-binding protein 1 (GRB2-associated binder 1) (Growth factor receptor bound protein 2-associated protein 1)	GAB1			PTM: Phosphorylated in response to FGFR1 activation. Phosphorylated on tyrosine residue(s) by the epidermal growth factor receptor (EGFR) and the insulin receptor (INSR). Tyrosine phosphorylation of GAB1 mediates interaction with several proteins that contain SH2 domains. Phosphorylated on tyrosine residues by HCK upon IL6 signaling. {ECO:0000269|PubMed:15010462}.	18.6069	18.722	18.7531	18.8092	19.0074	18.8671	19.0417	18.8768	19.195	19.0662	19.1096	19.183	19.115	19.1937	19.1212	19.0295	0.0106792	0.0356465	0.225455	0.000215313	0.00152444	0.415639	0.000357149	0.00173007	0.392053
Q13480	GAB1_HUMAN_S454_M2	2	1	K.NVLTVGSVSS#EELDENYVPMNPNS#PPR.Q	sp|Q13480|GAB1_HUMAN-S440;S454	GAB1_HUMAN	GRB2-associated-binding protein 1 (GRB2-associated binder 1) (Growth factor receptor bound protein 2-associated protein 1)	GAB1			PTM: Phosphorylated in response to FGFR1 activation. Phosphorylated on tyrosine residue(s) by the epidermal growth factor receptor (EGFR) and the insulin receptor (INSR). Tyrosine phosphorylation of GAB1 mediates interaction with several proteins that contain SH2 domains. Phosphorylated on tyrosine residues by HCK upon IL6 signaling. {ECO:0000269|PubMed:15010462}.	13.0528	12.9033	12.7781	13.2722	13.111	13.2589	13.5919	13.2873	13.3119	13.4144	12.7887	13.1418	13.3889	13.4396	13.5377	13.1288	0.0782396	0.155433	0.310676	0.385009	0.466596	0.16258	0.035295	0.0604171	0.372124
Q13480	GAB1_HUMAN_S500_M2	2	1	R.SS#PKT#PPRRPVPVADC@EPPPVDR.N	sp|Q13480|GAB1_HUMAN-S500;T503	GAB1_HUMAN	GRB2-associated-binding protein 1 (GRB2-associated binder 1) (Growth factor receptor bound protein 2-associated protein 1)	GAB1			PTM: Phosphorylated in response to FGFR1 activation. Phosphorylated on tyrosine residue(s) by the epidermal growth factor receptor (EGFR) and the insulin receptor (INSR). Tyrosine phosphorylation of GAB1 mediates interaction with several proteins that contain SH2 domains. Phosphorylated on tyrosine residues by HCK upon IL6 signaling. {ECO:0000269|PubMed:15010462}.	18.3836	18.6376	18.6781	18.625	19.1851	18.8744	18.8797	18.8206	19.2735	19.0875	19.2337	19.3029	18.7995	19.3578	19.2505	19.1647	0.0149806	0.0456982	0.35885	0.000228669	0.0015817	0.643329	0.00663261	0.0154011	0.562053
Q13480	GAB1_HUMAN_S551_M1	1	3	K.PAPLEIKPLPEWEELQAPVRS#PITR.S;K.PLPEWEELQAPVRS#PITR.S;K.VKPAPLEIKPLPEWEELQAPVRS#PITR.S	sp|Q13480|GAB1_HUMAN-S551	GAB1_HUMAN	GRB2-associated-binding protein 1 (GRB2-associated binder 1) (Growth factor receptor bound protein 2-associated protein 1)	GAB1			PTM: Phosphorylated in response to FGFR1 activation. Phosphorylated on tyrosine residue(s) by the epidermal growth factor receptor (EGFR) and the insulin receptor (INSR). Tyrosine phosphorylation of GAB1 mediates interaction with several proteins that contain SH2 domains. Phosphorylated on tyrosine residues by HCK upon IL6 signaling. {ECO:0000269|PubMed:15010462}.	21.875	22.16	22.1955	22.0977	22.5337	22.4102	22.3501	22.4602	22.5555	22.3922	22.404	22.4371	22.2095	22.4729	22.5084	22.4062	0.00476583	0.0200199	0.356515	0.00407341	0.0118134	0.365179	0.0178331	0.0342366	0.317168
Q13480	GAB1_HUMAN_S645_M1	1	2	K.QKS#SGSGSSVADER.V;K.S#SGSGSSVADERVDYVVVDQQK.T	sp|Q13480|GAB1_HUMAN-S645	GAB1_HUMAN	GRB2-associated-binding protein 1 (GRB2-associated binder 1) (Growth factor receptor bound protein 2-associated protein 1)	GAB1			PTM: Phosphorylated in response to FGFR1 activation. Phosphorylated on tyrosine residue(s) by the epidermal growth factor receptor (EGFR) and the insulin receptor (INSR). Tyrosine phosphorylation of GAB1 mediates interaction with several proteins that contain SH2 domains. Phosphorylated on tyrosine residues by HCK upon IL6 signaling. {ECO:0000269|PubMed:15010462}.	17.4515	17.5339	17.3766	17.2926	17.4571	17.5513	17.7477	17.675	18.0956	17.7967	17.8934	17.9422	18.3425	18.3583	18.3212	18.2913	0.0570471	0.122766	0.19416	0.000682679	0.00324272	0.518337	2.58426e-06	0.000103348	0.914677
Q13480	GAB1_HUMAN_S208_M2	2	1	K.STS#S#ETDC@NDNVPSHK.N	sp|Q13480|GAB1_HUMAN-S208;S209	GAB1_HUMAN	GRB2-associated-binding protein 1 (GRB2-associated binder 1) (Growth factor receptor bound protein 2-associated protein 1)	GAB1			PTM: Phosphorylated in response to FGFR1 activation. Phosphorylated on tyrosine residue(s) by the epidermal growth factor receptor (EGFR) and the insulin receptor (INSR). Tyrosine phosphorylation of GAB1 mediates interaction with several proteins that contain SH2 domains. Phosphorylated on tyrosine residues by HCK upon IL6 signaling. {ECO:0000269|PubMed:15010462}.	17.3605	17.4181	17.4661	17.4475	17.8391	17.7328	17.8024	17.7921	18.046	17.9185	17.8992	17.9628	17.9233	18.0786	18.0675	17.9399	2.53184e-05	0.000840469	0.368531	1.09414e-05	0.000311324	0.533551	1.75473e-05	0.000266149	0.579254
Q13480	GAB1_HUMAN_S209_M1	1	1	K.STSS#ETDC@NDNVPSHK.N	sp|Q13480|GAB1_HUMAN-S209	GAB1_HUMAN	GRB2-associated-binding protein 1 (GRB2-associated binder 1) (Growth factor receptor bound protein 2-associated protein 1)	GAB1			PTM: Phosphorylated in response to FGFR1 activation. Phosphorylated on tyrosine residue(s) by the epidermal growth factor receptor (EGFR) and the insulin receptor (INSR). Tyrosine phosphorylation of GAB1 mediates interaction with several proteins that contain SH2 domains. Phosphorylated on tyrosine residues by HCK upon IL6 signaling. {ECO:0000269|PubMed:15010462}.	14.694	15.2059	15.0443	14.965	16.0139	15.7813	15.7442	16.0569	16.4567	16.2193	16.3513	16.1855	16.6258	16.7253	16.8358	16.7035	0.000451664	0.00410549	0.921756	3.91204e-05	0.000556335	1.32591	5.25794e-06	0.00014511	1.7453
Q13480	GAB1_HUMAN_S209_M2	2	3	K.S#TSS#ETDC@NDNVPSHK.N;K.ST#SS#ETDC@NDNVPSHK.N;K.STS#S#ETDC@NDNVPSHK.N	sp|Q13480|GAB1_HUMAN-S206;S209;sp|Q13480|GAB1_HUMAN-T207;S209;sp|Q13480|GAB1_HUMAN-S208;S209	GAB1_HUMAN	GRB2-associated-binding protein 1 (GRB2-associated binder 1) (Growth factor receptor bound protein 2-associated protein 1)	GAB1			PTM: Phosphorylated in response to FGFR1 activation. Phosphorylated on tyrosine residue(s) by the epidermal growth factor receptor (EGFR) and the insulin receptor (INSR). Tyrosine phosphorylation of GAB1 mediates interaction with several proteins that contain SH2 domains. Phosphorylated on tyrosine residues by HCK upon IL6 signaling. {ECO:0000269|PubMed:15010462}.	18.9455	19.003	19.051	19.0325	19.424	19.3177	19.3874	19.377	19.631	19.5034	19.4841	19.5478	19.5083	19.6635	19.6525	19.5248	2.53184e-05	0.000840469	0.368531	1.09414e-05	0.000311324	0.533551	1.75473e-05	0.000266149	0.579254
Q13480	GAB1_HUMAN_S276_M1	1	1	K.VSPS#STEADGELYVFNTPSGTSSVETQMR.H	sp|Q13480|GAB1_HUMAN-S276	GAB1_HUMAN	GRB2-associated-binding protein 1 (GRB2-associated binder 1) (Growth factor receptor bound protein 2-associated protein 1)	GAB1			PTM: Phosphorylated in response to FGFR1 activation. Phosphorylated on tyrosine residue(s) by the epidermal growth factor receptor (EGFR) and the insulin receptor (INSR). Tyrosine phosphorylation of GAB1 mediates interaction with several proteins that contain SH2 domains. Phosphorylated on tyrosine residues by HCK upon IL6 signaling. {ECO:0000269|PubMed:15010462}.	16.8994	16.9784	17.0467	17.1256	17.2846	17.2055	17.2553	17.2873	17.337	17.3242	17.4013	17.3088	17.2787	17.3885	17.1748	17.1562	0.00319741	0.0151577	0.245613	0.000739103	0.00342589	0.330291	0.0166707	0.0323873	0.236997
Q13480	GAB1_HUMAN_S355_M1	1	1	K.LDTIPDIPPPRPPKPHPAHDRS#PVETC@SIPR.T	sp|Q13480|GAB1_HUMAN-S355	GAB1_HUMAN	GRB2-associated-binding protein 1 (GRB2-associated binder 1) (Growth factor receptor bound protein 2-associated protein 1)	GAB1			PTM: Phosphorylated in response to FGFR1 activation. Phosphorylated on tyrosine residue(s) by the epidermal growth factor receptor (EGFR) and the insulin receptor (INSR). Tyrosine phosphorylation of GAB1 mediates interaction with several proteins that contain SH2 domains. Phosphorylated on tyrosine residues by HCK upon IL6 signaling. {ECO:0000269|PubMed:15010462}.	18.253	18.3375	18.3444	18.2257	18.3805	18.4063	18.2681	18.4404	18.6054	18.5082	18.6867	18.7053	18.6135	18.7069	18.6921	18.6173	0.130722	0.227389	0.0836688	0.000792428	0.00359387	0.336263	7.7211e-05	0.00063858	0.367304
Q13480	GAB1_HUMAN_T365_M2	2	1	R.T#ASDTDSSYC@IPT#AGMSPSR.S	sp|Q13480|GAB1_HUMAN-T365;T377	GAB1_HUMAN	GRB2-associated-binding protein 1 (GRB2-associated binder 1) (Growth factor receptor bound protein 2-associated protein 1)	GAB1			PTM: Phosphorylated in response to FGFR1 activation. Phosphorylated on tyrosine residue(s) by the epidermal growth factor receptor (EGFR) and the insulin receptor (INSR). Tyrosine phosphorylation of GAB1 mediates interaction with several proteins that contain SH2 domains. Phosphorylated on tyrosine residues by HCK upon IL6 signaling. {ECO:0000269|PubMed:15010462}.	16.7459	16.7059	16.883	16.9012	16.9704	16.9018	16.9362	16.9361	17.2431	17.1701	17.1344	17.1948	17.2669	17.4554	17.2234	17.2198	0.0463474	0.105315	0.127127	0.000427469	0.00237359	0.376608	0.000625168	0.00256005	0.482388
Q13480	GAB1_HUMAN_T377_M1	1	1	R.TASDTDSSYC@IPT#AGMSPSR.S	sp|Q13480|GAB1_HUMAN-T377	GAB1_HUMAN	GRB2-associated-binding protein 1 (GRB2-associated binder 1) (Growth factor receptor bound protein 2-associated protein 1)	GAB1			PTM: Phosphorylated in response to FGFR1 activation. Phosphorylated on tyrosine residue(s) by the epidermal growth factor receptor (EGFR) and the insulin receptor (INSR). Tyrosine phosphorylation of GAB1 mediates interaction with several proteins that contain SH2 domains. Phosphorylated on tyrosine residues by HCK upon IL6 signaling. {ECO:0000269|PubMed:15010462}.	18.2463	18.4039	18.3535	18.4388	18.2853	18.1477	18.3227	18.2798	18.42	18.276	18.4506	18.4035	18.4885	18.5234	18.3347	18.3147	0.123242	0.217641	-0.101761	0.653131	0.718368	0.0268919	0.44912	0.521026	0.0546909
Q13480	GAB1_HUMAN_T377_M2	2	2	R.T#ASDTDSSYC@IPT#AGMSPSR.S;R.TASDTDSS#YC@IPT#AGMSPSR.S	sp|Q13480|GAB1_HUMAN-T365;T377;sp|Q13480|GAB1_HUMAN-S372;T377	GAB1_HUMAN	GRB2-associated-binding protein 1 (GRB2-associated binder 1) (Growth factor receptor bound protein 2-associated protein 1)	GAB1			PTM: Phosphorylated in response to FGFR1 activation. Phosphorylated on tyrosine residue(s) by the epidermal growth factor receptor (EGFR) and the insulin receptor (INSR). Tyrosine phosphorylation of GAB1 mediates interaction with several proteins that contain SH2 domains. Phosphorylated on tyrosine residues by HCK upon IL6 signaling. {ECO:0000269|PubMed:15010462}.	17.7342	17.7306	17.7527	17.8339	17.9496	17.867	18.0248	18.0074	18.2526	18.1675	18.1574	18.1722	18.2546	18.4231	18.2288	18.1757	0.00356313	0.0163707	0.199352	1.27379e-05	0.000333183	0.42457	0.00013096	0.000891741	0.507694
Q13480	GAB1_HUMAN_T503_M1	1	1	K.T#PPRRPVPVADC@EPPPVDR.N	sp|Q13480|GAB1_HUMAN-T503	GAB1_HUMAN	GRB2-associated-binding protein 1 (GRB2-associated binder 1) (Growth factor receptor bound protein 2-associated protein 1)	GAB1			PTM: Phosphorylated in response to FGFR1 activation. Phosphorylated on tyrosine residue(s) by the epidermal growth factor receptor (EGFR) and the insulin receptor (INSR). Tyrosine phosphorylation of GAB1 mediates interaction with several proteins that contain SH2 domains. Phosphorylated on tyrosine residues by HCK upon IL6 signaling. {ECO:0000269|PubMed:15010462}.	20.044	20.0328	20.1079	20.1504	19.9323	19.9347	19.9966	20.0074	20.1731	20.0427	20.0402	20.1232	20.1575	20.2674	20.1753	20.0941	0.0144277	0.0444201	-0.11606	0.805494	0.846585	0.0109814	0.0945984	0.138522	0.089778
Q13480	GAB1_HUMAN_T503_M2	2	1	R.SS#PKT#PPRRPVPVADC@EPPPVDR.N	sp|Q13480|GAB1_HUMAN-S500;T503	GAB1_HUMAN	GRB2-associated-binding protein 1 (GRB2-associated binder 1) (Growth factor receptor bound protein 2-associated protein 1)	GAB1			PTM: Phosphorylated in response to FGFR1 activation. Phosphorylated on tyrosine residue(s) by the epidermal growth factor receptor (EGFR) and the insulin receptor (INSR). Tyrosine phosphorylation of GAB1 mediates interaction with several proteins that contain SH2 domains. Phosphorylated on tyrosine residues by HCK upon IL6 signaling. {ECO:0000269|PubMed:15010462}.	18.3836	18.6376	18.6781	18.625	19.1851	18.8744	18.8797	18.8206	19.2735	19.0875	19.2337	19.3029	18.7995	19.3578	19.2505	19.1647	0.0149806	0.0456982	0.35885	0.000228669	0.0015817	0.643329	0.00663261	0.0154011	0.562053
Q13480	GAB1_HUMAN_T638_M1	1	1	K.QVEYLDLDLDSGKST#PPRK.Q	sp|Q13480|GAB1_HUMAN-T638	GAB1_HUMAN	GRB2-associated-binding protein 1 (GRB2-associated binder 1) (Growth factor receptor bound protein 2-associated protein 1)	GAB1			PTM: Phosphorylated in response to FGFR1 activation. Phosphorylated on tyrosine residue(s) by the epidermal growth factor receptor (EGFR) and the insulin receptor (INSR). Tyrosine phosphorylation of GAB1 mediates interaction with several proteins that contain SH2 domains. Phosphorylated on tyrosine residues by HCK upon IL6 signaling. {ECO:0000269|PubMed:15010462}.	19.5644	19.7053	19.7477	19.5862	18.9643	19.0851	19.1741	19.1227	19.4487	19.149	19.3278	19.3246	19.2896	19.2915	19.1752	19.2523	0.000110001	0.00179803	-0.564362	0.00437017	0.0124582	-0.338393	0.000266596	0.00141887	-0.398719
Q13480	GAB1_HUMAN_Y373_M1	1	1	R.TASDTDSSY#C@IPTAGM*SPSR.S	sp|Q13480|GAB1_HUMAN-Y373	GAB1_HUMAN	GRB2-associated-binding protein 1 (GRB2-associated binder 1) (Growth factor receptor bound protein 2-associated protein 1)	GAB1			PTM: Phosphorylated in response to FGFR1 activation. Phosphorylated on tyrosine residue(s) by the epidermal growth factor receptor (EGFR) and the insulin receptor (INSR). Tyrosine phosphorylation of GAB1 mediates interaction with several proteins that contain SH2 domains. Phosphorylated on tyrosine residues by HCK upon IL6 signaling. {ECO:0000269|PubMed:15010462}.	16.8677	16.9003	17.0442	17.0265	16.9353	16.9716	16.9603	16.7913	17.02	17.0085	16.9678	17.0306	17.1011	17.0368	16.976	17.0222	0.487563	0.605207	-0.0450584	0.350136	0.431278	0.0470362	0.197639	0.259612	0.0743395
Q13480	GAB1_HUMAN_T207_M1	1	1	K.ST#SSETDC@NDNVPSHK.N	sp|Q13480|GAB1_HUMAN-T207	GAB1_HUMAN	GRB2-associated-binding protein 1 (GRB2-associated binder 1) (Growth factor receptor bound protein 2-associated protein 1)	GAB1			PTM: Phosphorylated in response to FGFR1 activation. Phosphorylated on tyrosine residue(s) by the epidermal growth factor receptor (EGFR) and the insulin receptor (INSR). Tyrosine phosphorylation of GAB1 mediates interaction with several proteins that contain SH2 domains. Phosphorylated on tyrosine residues by HCK upon IL6 signaling. {ECO:0000269|PubMed:15010462}.	15.2984	15.2481	15.1311	15.5266	15.7594	15.6331	15.7725	15.469	16.2123	16.1108	16.1824	16.1188	16.1456	16.4655	16.485	16.3884	0.0167596	0.0496524	0.35747	6.19891e-05	0.000718239	0.855065	8.24986e-05	0.000665055	1.0701
Q13480	GAB1_HUMAN_S646_M2	2	1	K.SS#GSGSS#VADERVDYVVVDQQK.T	sp|Q13480|GAB1_HUMAN-S646;S651	GAB1_HUMAN	GRB2-associated-binding protein 1 (GRB2-associated binder 1) (Growth factor receptor bound protein 2-associated protein 1)	GAB1			PTM: Phosphorylated in response to FGFR1 activation. Phosphorylated on tyrosine residue(s) by the epidermal growth factor receptor (EGFR) and the insulin receptor (INSR). Tyrosine phosphorylation of GAB1 mediates interaction with several proteins that contain SH2 domains. Phosphorylated on tyrosine residues by HCK upon IL6 signaling. {ECO:0000269|PubMed:15010462}.	16.7965	16.8172	16.9656	16.9339	16.5902	16.5933	16.7401	16.7465	17.0243	16.9676	16.7258	16.9095	17.1803	17.2406	17.1276	17.0129	0.013208	0.0416832	-0.210777	0.724594	0.779976	0.0284865	0.00640977	0.0149818	0.262013
Q13480	GAB1_HUMAN_S651_M2	2	1	K.SS#GSGSS#VADERVDYVVVDQQK.T	sp|Q13480|GAB1_HUMAN-S646;S651	GAB1_HUMAN	GRB2-associated-binding protein 1 (GRB2-associated binder 1) (Growth factor receptor bound protein 2-associated protein 1)	GAB1			PTM: Phosphorylated in response to FGFR1 activation. Phosphorylated on tyrosine residue(s) by the epidermal growth factor receptor (EGFR) and the insulin receptor (INSR). Tyrosine phosphorylation of GAB1 mediates interaction with several proteins that contain SH2 domains. Phosphorylated on tyrosine residues by HCK upon IL6 signaling. {ECO:0000269|PubMed:15010462}.	16.7965	16.8172	16.9656	16.9339	16.5902	16.5933	16.7401	16.7465	17.0243	16.9676	16.7258	16.9095	17.1803	17.2406	17.1276	17.0129	0.013208	0.0416832	-0.210777	0.724594	0.779976	0.0284865	0.00640977	0.0149818	0.262013
Q13480	GAB1_HUMAN_S683_M1	1	1	R.EAWTDGRQS#TESETPAK.S	sp|Q13480|GAB1_HUMAN-S683	GAB1_HUMAN	GRB2-associated-binding protein 1 (GRB2-associated binder 1) (Growth factor receptor bound protein 2-associated protein 1)	GAB1			PTM: Phosphorylated in response to FGFR1 activation. Phosphorylated on tyrosine residue(s) by the epidermal growth factor receptor (EGFR) and the insulin receptor (INSR). Tyrosine phosphorylation of GAB1 mediates interaction with several proteins that contain SH2 domains. Phosphorylated on tyrosine residues by HCK upon IL6 signaling. {ECO:0000269|PubMed:15010462}.	19.0206	18.8906	18.812	19.2296	18.0257	19.0049	19.1167	18.8145	19.6492	19.0521	18.8908	18.8991	19.4102	18.9461	18.79	18.6976	0.381893	0.505841	-0.247767	0.528532	0.604547	0.134559	0.886419	0.910067	-0.0272239
Q13480	GAB1_HUMAN_T207_M2	2	1	K.ST#SS#ETDC@NDNVPSHK.N	sp|Q13480|GAB1_HUMAN-T207;S209	GAB1_HUMAN	GRB2-associated-binding protein 1 (GRB2-associated binder 1) (Growth factor receptor bound protein 2-associated protein 1)	GAB1			PTM: Phosphorylated in response to FGFR1 activation. Phosphorylated on tyrosine residue(s) by the epidermal growth factor receptor (EGFR) and the insulin receptor (INSR). Tyrosine phosphorylation of GAB1 mediates interaction with several proteins that contain SH2 domains. Phosphorylated on tyrosine residues by HCK upon IL6 signaling. {ECO:0000269|PubMed:15010462}.	17.3605	17.4181	17.4661	17.4475	17.8391	17.7328	17.8024	17.7921	18.046	17.9185	17.8992	17.9628	17.9233	18.0786	18.0675	17.9399	2.53184e-05	0.000840469	0.368531	1.09414e-05	0.000311324	0.533551	1.75473e-05	0.000266149	0.579254
Q13485	SMAD4_HUMAN_S138_M1	1	1	R.VVS#PGIDLSGLTLQSNAPSSMMVK.D	sp|Q13485|SMAD4_HUMAN-S138	SMAD4_HUMAN	SMAD family member 4 (SMAD 4) (hSMAD4) (Deletion target in pancreatic carcinoma 4) (Mothers against decapentaplegic homolog 4) (MAD homolog 4) (Mothers against DPP homolog 4)	SMAD4 DPC4 MADH4		SUBCELLULAR LOCATION: Cytoplasm {ECO:0000269|PubMed:15799969, ECO:0000269|PubMed:17327236}. Nucleus {ECO:0000269|PubMed:15799969}. Note=Cytoplasmic in the absence of ligand. Migrates to the nucleus when complexed with R-SMAD (PubMed:15799969). PDPK1 prevents its nuclear translocation in response to TGF-beta (PubMed:17327236). {ECO:0000269|PubMed:15799969, ECO:0000269|PubMed:17327236}.	PTM: Phosphorylated by PDPK1. {ECO:0000269|PubMed:17327236}.; PTM: Monoubiquitinated on Lys-519 by E3 ubiquitin-protein ligase TRIM33. Monoubiquitination hampers its ability to form a stable complex with activated SMAD2/3 resulting in inhibition of TGF-beta/BMP signaling cascade. Deubiquitination by USP9X restores its competence to mediate TGF-beta signaling. {ECO:0000269|PubMed:19135894}.	16.55	16.6247	16.4202	16.6603	17.0441	16.9491	17.2266	17.0545	17.323	17.1794	17.2007	17.2515	17.3912	17.4939	17.3675	17.2596	0.000668021	0.00526055	0.504763	3.55906e-05	0.000531724	0.674836	2.77977e-05	0.000349428	0.814273
Q13485	SMAD4_HUMAN_S144_M1	1	1	R.VVSPGIDLS#GLTLQSNAPSSMMVK.D	sp|Q13485|SMAD4_HUMAN-S144	SMAD4_HUMAN	SMAD family member 4 (SMAD 4) (hSMAD4) (Deletion target in pancreatic carcinoma 4) (Mothers against decapentaplegic homolog 4) (MAD homolog 4) (Mothers against DPP homolog 4)	SMAD4 DPC4 MADH4		SUBCELLULAR LOCATION: Cytoplasm {ECO:0000269|PubMed:15799969, ECO:0000269|PubMed:17327236}. Nucleus {ECO:0000269|PubMed:15799969}. Note=Cytoplasmic in the absence of ligand. Migrates to the nucleus when complexed with R-SMAD (PubMed:15799969). PDPK1 prevents its nuclear translocation in response to TGF-beta (PubMed:17327236). {ECO:0000269|PubMed:15799969, ECO:0000269|PubMed:17327236}.	PTM: Phosphorylated by PDPK1. {ECO:0000269|PubMed:17327236}.; PTM: Monoubiquitinated on Lys-519 by E3 ubiquitin-protein ligase TRIM33. Monoubiquitination hampers its ability to form a stable complex with activated SMAD2/3 resulting in inhibition of TGF-beta/BMP signaling cascade. Deubiquitination by USP9X restores its competence to mediate TGF-beta signaling. {ECO:0000269|PubMed:19135894}.	17.5073	17.4911	17.5813	17.4427	18.1601	18.1097	18.1398	18.1485	18.3355	18.3013	18.3321	18.4106	18.5659	18.5705	18.4821	18.5048	8.36252e-07	0.000251066	0.633937	4.7649e-07	0.000108086	0.839283	1.28978e-07	3.14594e-05	1.02524
Q13488	VPP3_HUMAN_S690_M1	1	1	K.AGLLDLPDASVNGWS#SDEEK.A	sp|Q13488|VPP3_HUMAN-S690	VPP3_HUMAN	V-type proton ATPase 116 kDa subunit a 3 (V-ATPase 116 kDa subunit a 3) (Osteoclastic proton pump 116 kDa subunit) (OC-116 kDa) (OC116) (T-cell immune regulator 1) (T-cell immune response cDNA7 protein) (TIRC7) (Vacuolar proton translocating ATPase 116 kDa subunit a isoform 3)	TCIRG1 ATP6N1C ATP6V0A3		SUBCELLULAR LOCATION: Membrane {ECO:0000250}; Multi-pass membrane protein {ECO:0000250}.		19.5863	19.6642	19.7098	19.8055	19.8325	19.5499	19.5894	19.62	19.659	19.7654	19.6265	19.5644	19.7069	19.8264	19.6751	19.7683	0.597186	0.700923	-0.0435141	0.567218	0.640276	-0.0376213	0.388881	0.461649	0.0527018
Q13488	VPP3_HUMAN_S690_M2	2	1	K.AGLLDLPDASVNGWS#S#DEEK.A	sp|Q13488|VPP3_HUMAN-S690;S691	VPP3_HUMAN	V-type proton ATPase 116 kDa subunit a 3 (V-ATPase 116 kDa subunit a 3) (Osteoclastic proton pump 116 kDa subunit) (OC-116 kDa) (OC116) (T-cell immune regulator 1) (T-cell immune response cDNA7 protein) (TIRC7) (Vacuolar proton translocating ATPase 116 kDa subunit a isoform 3)	TCIRG1 ATP6N1C ATP6V0A3		SUBCELLULAR LOCATION: Membrane {ECO:0000250}; Multi-pass membrane protein {ECO:0000250}.		17.0388	17.1251	17.1643	16.9916	17.3028	17.2897	17.2087	17.2994	17.3393	17.1958	17.3493	17.3806	17.2278	17.3863	17.1725	17.3297	0.00505041	0.0208212	0.195204	0.00601968	0.0158953	0.236325	0.0187721	0.0357222	0.199146
Q13488	VPP3_HUMAN_S691_M2	2	1	K.AGLLDLPDASVNGWS#S#DEEK.A	sp|Q13488|VPP3_HUMAN-S690;S691	VPP3_HUMAN	V-type proton ATPase 116 kDa subunit a 3 (V-ATPase 116 kDa subunit a 3) (Osteoclastic proton pump 116 kDa subunit) (OC-116 kDa) (OC116) (T-cell immune regulator 1) (T-cell immune response cDNA7 protein) (TIRC7) (Vacuolar proton translocating ATPase 116 kDa subunit a isoform 3)	TCIRG1 ATP6N1C ATP6V0A3		SUBCELLULAR LOCATION: Membrane {ECO:0000250}; Multi-pass membrane protein {ECO:0000250}.		17.0388	17.1251	17.1643	16.9916	17.3028	17.2897	17.2087	17.2994	17.3393	17.1958	17.3493	17.3806	17.2278	17.3863	17.1725	17.3297	0.00505041	0.0208212	0.195204	0.00601968	0.0158953	0.236325	0.0187721	0.0357222	0.199146
Q13496	MTM1_HUMAN_S13_M1	1	2	K.YNSHS#LENESIK.R;K.YNSHS#LENESIKR.T	sp|Q13496|MTM1_HUMAN-S13	MTM1_HUMAN	Myotubularin (EC 3.1.3.95) (Phosphatidylinositol-3,5-bisphosphate 3-phosphatase) (Phosphatidylinositol-3-phosphate phosphatase)	MTM1 CG2	ACT_SITE 375; /note="Phosphocysteine intermediate"; /evidence="ECO:0000255|PROSITE-ProRule:PRU10044"	SUBCELLULAR LOCATION: Cytoplasm {ECO:0000269|PubMed:10900271, ECO:0000269|PubMed:11001925, ECO:0000269|PubMed:12847286}. Cell membrane; Peripheral membrane protein {ECO:0000269|PubMed:11001925, ECO:0000269|PubMed:12847286}. Cell projection, filopodium {ECO:0000269|PubMed:12118066}. Cell projection, ruffle {ECO:0000269|PubMed:12118066}. Late endosome {ECO:0000269|PubMed:14722070}. Cytoplasm, myofibril, sarcomere {ECO:0000250|UniProtKB:Q9Z2C5}. Note=Localizes as a dense cytoplasmic network (PubMed:11001925). Also localizes to the plasma membrane, including plasma membrane extensions such as filopodia and ruffles (PubMed:12118066). Predominantly located in the cytoplasm following interaction with MTMR12 (PubMed:12847286). Recruited to the late endosome following EGF stimulation (PubMed:14722070). In skeletal muscles, co-localizes with MTMR12 in the sarcomere (By similarity). {ECO:0000250|UniProtKB:Q9Z2C5, ECO:0000269|PubMed:11001925, ECO:0000269|PubMed:12118066, ECO:0000269|PubMed:12847286, ECO:0000269|PubMed:14722070}.		18.8547	18.8196	18.8593	18.8133	18.7389	18.9488	18.8994	18.7746	18.9973	18.8559	18.8768	18.9915	18.9354	18.9546	18.8528	18.952	0.944398	0.963055	0.00372767	0.0534221	0.0913548	0.093644	0.0174808	0.0336853	0.0869772
Q13496	MTM1_HUMAN_S588_M2	2	2	K.LSDPPTS#PSS#PSQM*MPHVQTHF.-;K.LSDPPTS#PSS#PSQMMPHVQTHF.-	sp|Q13496|MTM1_HUMAN-S588;S591	MTM1_HUMAN	Myotubularin (EC 3.1.3.95) (Phosphatidylinositol-3,5-bisphosphate 3-phosphatase) (Phosphatidylinositol-3-phosphate phosphatase)	MTM1 CG2	ACT_SITE 375; /note="Phosphocysteine intermediate"; /evidence="ECO:0000255|PROSITE-ProRule:PRU10044"	SUBCELLULAR LOCATION: Cytoplasm {ECO:0000269|PubMed:10900271, ECO:0000269|PubMed:11001925, ECO:0000269|PubMed:12847286}. Cell membrane; Peripheral membrane protein {ECO:0000269|PubMed:11001925, ECO:0000269|PubMed:12847286}. Cell projection, filopodium {ECO:0000269|PubMed:12118066}. Cell projection, ruffle {ECO:0000269|PubMed:12118066}. Late endosome {ECO:0000269|PubMed:14722070}. Cytoplasm, myofibril, sarcomere {ECO:0000250|UniProtKB:Q9Z2C5}. Note=Localizes as a dense cytoplasmic network (PubMed:11001925). Also localizes to the plasma membrane, including plasma membrane extensions such as filopodia and ruffles (PubMed:12118066). Predominantly located in the cytoplasm following interaction with MTMR12 (PubMed:12847286). Recruited to the late endosome following EGF stimulation (PubMed:14722070). In skeletal muscles, co-localizes with MTMR12 in the sarcomere (By similarity). {ECO:0000250|UniProtKB:Q9Z2C5, ECO:0000269|PubMed:11001925, ECO:0000269|PubMed:12118066, ECO:0000269|PubMed:12847286, ECO:0000269|PubMed:14722070}.		17.6427	17.6888	17.7778	17.763	17.8411	17.9781	17.9203	17.8753	18.207	18.0193	18.0293	18.0263	18.1934	18.1629	18.1137	18.1424	0.00525794	0.0213727	0.185639	0.000718949	0.00336298	0.352413	1.93535e-05	0.000281118	0.435028
Q13496	MTM1_HUMAN_S590_M2	2	1	K.LSDPPTSPS#S#PSQMMPHVQTHF.-	sp|Q13496|MTM1_HUMAN-S590;S591	MTM1_HUMAN	Myotubularin (EC 3.1.3.95) (Phosphatidylinositol-3,5-bisphosphate 3-phosphatase) (Phosphatidylinositol-3-phosphate phosphatase)	MTM1 CG2	ACT_SITE 375; /note="Phosphocysteine intermediate"; /evidence="ECO:0000255|PROSITE-ProRule:PRU10044"	SUBCELLULAR LOCATION: Cytoplasm {ECO:0000269|PubMed:10900271, ECO:0000269|PubMed:11001925, ECO:0000269|PubMed:12847286}. Cell membrane; Peripheral membrane protein {ECO:0000269|PubMed:11001925, ECO:0000269|PubMed:12847286}. Cell projection, filopodium {ECO:0000269|PubMed:12118066}. Cell projection, ruffle {ECO:0000269|PubMed:12118066}. Late endosome {ECO:0000269|PubMed:14722070}. Cytoplasm, myofibril, sarcomere {ECO:0000250|UniProtKB:Q9Z2C5}. Note=Localizes as a dense cytoplasmic network (PubMed:11001925). Also localizes to the plasma membrane, including plasma membrane extensions such as filopodia and ruffles (PubMed:12118066). Predominantly located in the cytoplasm following interaction with MTMR12 (PubMed:12847286). Recruited to the late endosome following EGF stimulation (PubMed:14722070). In skeletal muscles, co-localizes with MTMR12 in the sarcomere (By similarity). {ECO:0000250|UniProtKB:Q9Z2C5, ECO:0000269|PubMed:11001925, ECO:0000269|PubMed:12118066, ECO:0000269|PubMed:12847286, ECO:0000269|PubMed:14722070}.		17.762	17.8082	17.8325	17.7275	17.9568	17.944	17.9478	18.0264	18.3103	18.2076	18.2145	18.2248	18.2735	18.2225	18.2806	18.2724	0.000873497	0.00626154	0.186209	9.67741e-06	0.000293129	0.456754	2.04571e-06	9.21948e-05	0.479701
Q13496	MTM1_HUMAN_S591_M1	1	1	K.LSDPPTSPSS#PSQMMPHVQTHF.-	sp|Q13496|MTM1_HUMAN-S591	MTM1_HUMAN	Myotubularin (EC 3.1.3.95) (Phosphatidylinositol-3,5-bisphosphate 3-phosphatase) (Phosphatidylinositol-3-phosphate phosphatase)	MTM1 CG2	ACT_SITE 375; /note="Phosphocysteine intermediate"; /evidence="ECO:0000255|PROSITE-ProRule:PRU10044"	SUBCELLULAR LOCATION: Cytoplasm {ECO:0000269|PubMed:10900271, ECO:0000269|PubMed:11001925, ECO:0000269|PubMed:12847286}. Cell membrane; Peripheral membrane protein {ECO:0000269|PubMed:11001925, ECO:0000269|PubMed:12847286}. Cell projection, filopodium {ECO:0000269|PubMed:12118066}. Cell projection, ruffle {ECO:0000269|PubMed:12118066}. Late endosome {ECO:0000269|PubMed:14722070}. Cytoplasm, myofibril, sarcomere {ECO:0000250|UniProtKB:Q9Z2C5}. Note=Localizes as a dense cytoplasmic network (PubMed:11001925). Also localizes to the plasma membrane, including plasma membrane extensions such as filopodia and ruffles (PubMed:12118066). Predominantly located in the cytoplasm following interaction with MTMR12 (PubMed:12847286). Recruited to the late endosome following EGF stimulation (PubMed:14722070). In skeletal muscles, co-localizes with MTMR12 in the sarcomere (By similarity). {ECO:0000250|UniProtKB:Q9Z2C5, ECO:0000269|PubMed:11001925, ECO:0000269|PubMed:12118066, ECO:0000269|PubMed:12847286, ECO:0000269|PubMed:14722070}.		17.542	17.5977	17.5796	17.6152	17.628	17.5282	17.6526	17.5489	17.6393	17.6505	17.5763	17.7103	17.6079	17.6684	17.6678	17.6606	0.869971	0.911345	0.00579721	0.104193	0.158091	0.0604774	0.0195558	0.0369668	0.06752
Q13496	MTM1_HUMAN_S591_M2	2	3	K.LSDPPTS#PSS#PSQM*MPHVQTHF.-;K.LSDPPTS#PSS#PSQMMPHVQTHF.-;K.LSDPPTSPS#S#PSQMMPHVQTHF.-	sp|Q13496|MTM1_HUMAN-S588;S591;sp|Q13496|MTM1_HUMAN-S590;S591	MTM1_HUMAN	Myotubularin (EC 3.1.3.95) (Phosphatidylinositol-3,5-bisphosphate 3-phosphatase) (Phosphatidylinositol-3-phosphate phosphatase)	MTM1 CG2	ACT_SITE 375; /note="Phosphocysteine intermediate"; /evidence="ECO:0000255|PROSITE-ProRule:PRU10044"	SUBCELLULAR LOCATION: Cytoplasm {ECO:0000269|PubMed:10900271, ECO:0000269|PubMed:11001925, ECO:0000269|PubMed:12847286}. Cell membrane; Peripheral membrane protein {ECO:0000269|PubMed:11001925, ECO:0000269|PubMed:12847286}. Cell projection, filopodium {ECO:0000269|PubMed:12118066}. Cell projection, ruffle {ECO:0000269|PubMed:12118066}. Late endosome {ECO:0000269|PubMed:14722070}. Cytoplasm, myofibril, sarcomere {ECO:0000250|UniProtKB:Q9Z2C5}. Note=Localizes as a dense cytoplasmic network (PubMed:11001925). Also localizes to the plasma membrane, including plasma membrane extensions such as filopodia and ruffles (PubMed:12118066). Predominantly located in the cytoplasm following interaction with MTMR12 (PubMed:12847286). Recruited to the late endosome following EGF stimulation (PubMed:14722070). In skeletal muscles, co-localizes with MTMR12 in the sarcomere (By similarity). {ECO:0000250|UniProtKB:Q9Z2C5, ECO:0000269|PubMed:11001925, ECO:0000269|PubMed:12118066, ECO:0000269|PubMed:12847286, ECO:0000269|PubMed:14722070}.		18.7071	18.7506	18.8055	18.7385	18.9037	18.9639	18.9337	18.9604	19.2578	19.1135	19.1259	19.127	19.2354	19.1928	19.201	19.2104	0.000260632	0.00295361	0.190001	5.16273e-05	0.000647633	0.40562	8.9819e-07	6.50706e-05	0.459471
Q13496	MTM1_HUMAN_S593_M1	1	1	K.LSDPPTSPSSPS#QMMPHVQTHF.-	sp|Q13496|MTM1_HUMAN-S593	MTM1_HUMAN	Myotubularin (EC 3.1.3.95) (Phosphatidylinositol-3,5-bisphosphate 3-phosphatase) (Phosphatidylinositol-3-phosphate phosphatase)	MTM1 CG2	ACT_SITE 375; /note="Phosphocysteine intermediate"; /evidence="ECO:0000255|PROSITE-ProRule:PRU10044"	SUBCELLULAR LOCATION: Cytoplasm {ECO:0000269|PubMed:10900271, ECO:0000269|PubMed:11001925, ECO:0000269|PubMed:12847286}. Cell membrane; Peripheral membrane protein {ECO:0000269|PubMed:11001925, ECO:0000269|PubMed:12847286}. Cell projection, filopodium {ECO:0000269|PubMed:12118066}. Cell projection, ruffle {ECO:0000269|PubMed:12118066}. Late endosome {ECO:0000269|PubMed:14722070}. Cytoplasm, myofibril, sarcomere {ECO:0000250|UniProtKB:Q9Z2C5}. Note=Localizes as a dense cytoplasmic network (PubMed:11001925). Also localizes to the plasma membrane, including plasma membrane extensions such as filopodia and ruffles (PubMed:12118066). Predominantly located in the cytoplasm following interaction with MTMR12 (PubMed:12847286). Recruited to the late endosome following EGF stimulation (PubMed:14722070). In skeletal muscles, co-localizes with MTMR12 in the sarcomere (By similarity). {ECO:0000250|UniProtKB:Q9Z2C5, ECO:0000269|PubMed:11001925, ECO:0000269|PubMed:12118066, ECO:0000269|PubMed:12847286, ECO:0000269|PubMed:14722070}.		16.7358	16.6783	16.8619	16.6664	16.7392	16.8012	16.8048	16.7585	16.8676	17.0118	16.7736	16.9086	16.8953	16.8046	16.9111	16.9828	0.429148	0.551076	0.0403141	0.0591555	0.0991983	0.154791	0.0305067	0.0534624	0.162818
Q13501	SQSTM_HUMAN_S207_M1	1	1	K.HGHFGWPGWEMGPPGNWS#PRPPR.A	sp|Q13501|SQSTM_HUMAN-S207	SQSTM_HUMAN	Sequestosome-1 (EBI3-associated protein of 60 kDa) (EBIAP) (p60) (Phosphotyrosine-independent ligand for the Lck SH2 domain of 62 kDa) (Ubiquitin-binding protein p62) (p62)	SQSTM1 ORCA OSIL		SUBCELLULAR LOCATION: Cytoplasmic vesicle, autophagosome {ECO:0000269|PubMed:15953362, ECO:0000269|PubMed:16286508, ECO:0000269|PubMed:17580304, ECO:0000269|PubMed:20168092, ECO:0000269|PubMed:37802024}. Preautophagosomal structure {ECO:0000269|PubMed:34471133}. Cytoplasm, cytosol {ECO:0000269|PubMed:11786419, ECO:0000269|PubMed:11981755, ECO:0000269|PubMed:20168092, ECO:0000269|PubMed:20357094, ECO:0000269|PubMed:21923101, ECO:0000269|PubMed:22017874, ECO:0000269|PubMed:22792322, ECO:0000269|PubMed:29343546, ECO:0000269|PubMed:29507397, ECO:0000269|PubMed:31857589, ECO:0000269|PubMed:37306101, ECO:0000269|PubMed:37802024}. Nucleus, PML body {ECO:0000269|PubMed:20168092}. Late endosome {ECO:0000269|PubMed:12471037, ECO:0000269|PubMed:9566925}. Lysosome {ECO:0000269|PubMed:9566925}. Nucleus {ECO:0000269|PubMed:10708586}. Endoplasmic reticulum {ECO:0000269|PubMed:22178386}. Cytoplasm, myofibril, sarcomere {ECO:0000250|UniProtKB:O08623}. Note=In cardiac muscle, localizes to the sarcomeric band (By similarity). Localizes to cytoplasmic membraneless inclusion bodies, known as p62 bodies, containing polyubiquitinated protein aggregates (PubMed:11786419, PubMed:20357094, PubMed:22017874, PubMed:29343546, PubMed:29507397, PubMed:31857589, PubMed:37306101, PubMed:37802024). In neurodegenerative diseases, detected in Lewy bodies in Parkinson disease, neurofibrillary tangles in Alzheimer disease, and HTT aggregates in Huntington disease (PubMed:15158159). In protein aggregate diseases of the liver, found in large amounts in Mallory bodies of alcoholic and nonalcoholic steatohepatitis, hyaline bodies in hepatocellular carcinoma, and in SERPINA1 aggregates (PubMed:11981755). Enriched in Rosenthal fibers of pilocytic astrocytoma (PubMed:11786419). In the cytoplasm, observed in both membrane-free ubiquitin-containing protein aggregates (sequestosomes) and membrane-surrounded autophagosomes (PubMed:15953362, PubMed:17580304). Colocalizes with TRIM13 in the perinuclear endoplasmic reticulum (PubMed:22178386). Co-localizes with TRIM5 in cytoplasmic bodies (PubMed:20357094). When nuclear export is blocked by treatment with leptomycin B, accumulates in PML bodies (PubMed:20168092). {ECO:0000250|UniProtKB:O08623, ECO:0000269|PubMed:11786419, ECO:0000269|PubMed:11981755, ECO:0000269|PubMed:15158159, ECO:0000269|PubMed:15953362, ECO:0000269|PubMed:17580304, ECO:0000269|PubMed:20168092, ECO:0000269|PubMed:20357094, ECO:0000269|PubMed:22017874, ECO:0000269|PubMed:22178386, ECO:0000269|PubMed:29343546, ECO:0000269|PubMed:29507397, ECO:0000269|PubMed:31857589, ECO:0000269|PubMed:37306101, ECO:0000269|PubMed:37802024}.	PTM: Phosphorylation at Ser-407 by ULK1 destabilizes the UBA dimer interface and increases binding affinity to ubiquitinated proteins (By similarity). Phosphorylation at Ser-407 also primes for subsequent phosphorylation at Ser-403 (By similarity). Phosphorylation at Ser-403 by CK2 or ULK1 promotes binding to ubiquitinated proteins by increasing the affinity between the UBA domain and polyubiquitin chains (PubMed:22017874, PubMed:25040165). Phosphorylation at Ser-403 by ULK1 is stimulated by SESN2 (PubMed:25040165). Phosphorylated at Ser-403 by TBK1, leading to promote relocalization of 'Lys-63'-linked ubiquitinated STING1 to autophagosomes (PubMed:29496741). Phosphorylation at Ser-349 by ULK1 promotes interaction with KEAP1 and inactivation of the BCR(KEAP1) complex, promoting NFE2L2/NRF2 nuclear accumulation and expression of phase II detoxifying enzymes (PubMed:37306101). Phosphorylated in vitro by TTN (PubMed:15802564). {ECO:0000250|UniProtKB:Q64337, ECO:0000269|PubMed:15802564, ECO:0000269|PubMed:22017874, ECO:0000269|PubMed:25040165, ECO:0000269|PubMed:29496741, ECO:0000269|PubMed:37306101}.; PTM: Ubiquitinated by UBE2J1 and RNF26 at Lys-435: ubiquitinated SQSTM1 attracts specific vesicle-associated adapters, forming a molecular bridge that restrains cognate vesicles in the perinuclear region and organizes the endosomal pathway for efficient cargo transport (PubMed:27368102, PubMed:33472082). Ubiquitination by UBE2D2 and UBE2D3 increases its ability to bind polyubiquitin chains by destabilizing the UBA dimer interface (PubMed:28322253). Deubiquitination by USP15 releases target vesicles for fast transport into the cell periphery (PubMed:27368102). Ubiquitinated by the BCR(KEAP1) complex at Lys-420, increasing SQSTM1 sequestering activity and promoting its degradation (PubMed:28380357). Ubiquitinated via 'Lys-29' and 'Lys-33'-linked polyubiquitination leading to xenophagic targeting of bacteria and inhibition of their replication (PubMed:27880896). {ECO:0000269|PubMed:27368102, ECO:0000269|PubMed:27880896, ECO:0000269|PubMed:28322253, ECO:0000269|PubMed:28380357, ECO:0000269|PubMed:33472082}.; PTM: Acetylated at Lys-420 and Lys-435 by KAT5/TIP60, promotes activity by destabilizing the UBA dimer interface and increases binding affinity to ubiquitinated proteins (PubMed:31857589). Deacetylated by HDAC6 (PubMed:31857589). {ECO:0000269|PubMed:31857589}.; PTM: Palmitoylation at Cys-289 and Cys-290 by ZDHHC19 is required for efficient autophagic degradation of SQSTM1-cargo complexes by promoting affinity for ATG8 proteins and recruitment of p62 bodies to autophagosomes (PubMed:37802024). Dealmitoylated at Cys-289 and Cys-290 by LYPLA1 (PubMed:37802024). {ECO:0000269|PubMed:37802024}.; PTM: (Microbial infection) Cleaved by S.pyogenes SpeB protease; leading to its degradation (PubMed:24331465). Degradation by SpeB prevents autophagy, promoting to S.pyogenes intracellular replication (PubMed:24331465). {ECO:0000269|PubMed:24331465}.; PTM: (Microbial infection) Deubiquitinated by Epstein-Barr virus BPLF1; leading to inhibition of the recruitment of MAP1LC3A/LC3 to SQSTM1-positive structures. {ECO:0000269|PubMed:33509017}.	19.5962	19.6738	19.7062	19.8107	19.783	19.6812	19.7478	19.7192	19.8725	19.8301	19.7527	19.7979	19.5763	19.702	19.7305	19.7171	0.492617	0.609942	0.0360848	0.062877	0.10438	0.116568	0.797588	0.836449	-0.0152573
Q13501	SQSTM_HUMAN_S226_M1	1	1	R.PGPTAESAS#GPSEDPSVNFLK.N	sp|Q13501|SQSTM_HUMAN-S226	SQSTM_HUMAN	Sequestosome-1 (EBI3-associated protein of 60 kDa) (EBIAP) (p60) (Phosphotyrosine-independent ligand for the Lck SH2 domain of 62 kDa) (Ubiquitin-binding protein p62) (p62)	SQSTM1 ORCA OSIL		SUBCELLULAR LOCATION: Cytoplasmic vesicle, autophagosome {ECO:0000269|PubMed:15953362, ECO:0000269|PubMed:16286508, ECO:0000269|PubMed:17580304, ECO:0000269|PubMed:20168092, ECO:0000269|PubMed:37802024}. Preautophagosomal structure {ECO:0000269|PubMed:34471133}. Cytoplasm, cytosol {ECO:0000269|PubMed:11786419, ECO:0000269|PubMed:11981755, ECO:0000269|PubMed:20168092, ECO:0000269|PubMed:20357094, ECO:0000269|PubMed:21923101, ECO:0000269|PubMed:22017874, ECO:0000269|PubMed:22792322, ECO:0000269|PubMed:29343546, ECO:0000269|PubMed:29507397, ECO:0000269|PubMed:31857589, ECO:0000269|PubMed:37306101, ECO:0000269|PubMed:37802024}. Nucleus, PML body {ECO:0000269|PubMed:20168092}. Late endosome {ECO:0000269|PubMed:12471037, ECO:0000269|PubMed:9566925}. Lysosome {ECO:0000269|PubMed:9566925}. Nucleus {ECO:0000269|PubMed:10708586}. Endoplasmic reticulum {ECO:0000269|PubMed:22178386}. Cytoplasm, myofibril, sarcomere {ECO:0000250|UniProtKB:O08623}. Note=In cardiac muscle, localizes to the sarcomeric band (By similarity). Localizes to cytoplasmic membraneless inclusion bodies, known as p62 bodies, containing polyubiquitinated protein aggregates (PubMed:11786419, PubMed:20357094, PubMed:22017874, PubMed:29343546, PubMed:29507397, PubMed:31857589, PubMed:37306101, PubMed:37802024). In neurodegenerative diseases, detected in Lewy bodies in Parkinson disease, neurofibrillary tangles in Alzheimer disease, and HTT aggregates in Huntington disease (PubMed:15158159). In protein aggregate diseases of the liver, found in large amounts in Mallory bodies of alcoholic and nonalcoholic steatohepatitis, hyaline bodies in hepatocellular carcinoma, and in SERPINA1 aggregates (PubMed:11981755). Enriched in Rosenthal fibers of pilocytic astrocytoma (PubMed:11786419). In the cytoplasm, observed in both membrane-free ubiquitin-containing protein aggregates (sequestosomes) and membrane-surrounded autophagosomes (PubMed:15953362, PubMed:17580304). Colocalizes with TRIM13 in the perinuclear endoplasmic reticulum (PubMed:22178386). Co-localizes with TRIM5 in cytoplasmic bodies (PubMed:20357094). When nuclear export is blocked by treatment with leptomycin B, accumulates in PML bodies (PubMed:20168092). {ECO:0000250|UniProtKB:O08623, ECO:0000269|PubMed:11786419, ECO:0000269|PubMed:11981755, ECO:0000269|PubMed:15158159, ECO:0000269|PubMed:15953362, ECO:0000269|PubMed:17580304, ECO:0000269|PubMed:20168092, ECO:0000269|PubMed:20357094, ECO:0000269|PubMed:22017874, ECO:0000269|PubMed:22178386, ECO:0000269|PubMed:29343546, ECO:0000269|PubMed:29507397, ECO:0000269|PubMed:31857589, ECO:0000269|PubMed:37306101, ECO:0000269|PubMed:37802024}.	PTM: Phosphorylation at Ser-407 by ULK1 destabilizes the UBA dimer interface and increases binding affinity to ubiquitinated proteins (By similarity). Phosphorylation at Ser-407 also primes for subsequent phosphorylation at Ser-403 (By similarity). Phosphorylation at Ser-403 by CK2 or ULK1 promotes binding to ubiquitinated proteins by increasing the affinity between the UBA domain and polyubiquitin chains (PubMed:22017874, PubMed:25040165). Phosphorylation at Ser-403 by ULK1 is stimulated by SESN2 (PubMed:25040165). Phosphorylated at Ser-403 by TBK1, leading to promote relocalization of 'Lys-63'-linked ubiquitinated STING1 to autophagosomes (PubMed:29496741). Phosphorylation at Ser-349 by ULK1 promotes interaction with KEAP1 and inactivation of the BCR(KEAP1) complex, promoting NFE2L2/NRF2 nuclear accumulation and expression of phase II detoxifying enzymes (PubMed:37306101). Phosphorylated in vitro by TTN (PubMed:15802564). {ECO:0000250|UniProtKB:Q64337, ECO:0000269|PubMed:15802564, ECO:0000269|PubMed:22017874, ECO:0000269|PubMed:25040165, ECO:0000269|PubMed:29496741, ECO:0000269|PubMed:37306101}.; PTM: Ubiquitinated by UBE2J1 and RNF26 at Lys-435: ubiquitinated SQSTM1 attracts specific vesicle-associated adapters, forming a molecular bridge that restrains cognate vesicles in the perinuclear region and organizes the endosomal pathway for efficient cargo transport (PubMed:27368102, PubMed:33472082). Ubiquitination by UBE2D2 and UBE2D3 increases its ability to bind polyubiquitin chains by destabilizing the UBA dimer interface (PubMed:28322253). Deubiquitination by USP15 releases target vesicles for fast transport into the cell periphery (PubMed:27368102). Ubiquitinated by the BCR(KEAP1) complex at Lys-420, increasing SQSTM1 sequestering activity and promoting its degradation (PubMed:28380357). Ubiquitinated via 'Lys-29' and 'Lys-33'-linked polyubiquitination leading to xenophagic targeting of bacteria and inhibition of their replication (PubMed:27880896). {ECO:0000269|PubMed:27368102, ECO:0000269|PubMed:27880896, ECO:0000269|PubMed:28322253, ECO:0000269|PubMed:28380357, ECO:0000269|PubMed:33472082}.; PTM: Acetylated at Lys-420 and Lys-435 by KAT5/TIP60, promotes activity by destabilizing the UBA dimer interface and increases binding affinity to ubiquitinated proteins (PubMed:31857589). Deacetylated by HDAC6 (PubMed:31857589). {ECO:0000269|PubMed:31857589}.; PTM: Palmitoylation at Cys-289 and Cys-290 by ZDHHC19 is required for efficient autophagic degradation of SQSTM1-cargo complexes by promoting affinity for ATG8 proteins and recruitment of p62 bodies to autophagosomes (PubMed:37802024). Dealmitoylated at Cys-289 and Cys-290 by LYPLA1 (PubMed:37802024). {ECO:0000269|PubMed:37802024}.; PTM: (Microbial infection) Cleaved by S.pyogenes SpeB protease; leading to its degradation (PubMed:24331465). Degradation by SpeB prevents autophagy, promoting to S.pyogenes intracellular replication (PubMed:24331465). {ECO:0000269|PubMed:24331465}.; PTM: (Microbial infection) Deubiquitinated by Epstein-Barr virus BPLF1; leading to inhibition of the recruitment of MAP1LC3A/LC3 to SQSTM1-positive structures. {ECO:0000269|PubMed:33509017}.	17.653	17.674	17.8896	17.9421	17.8705	17.7443	17.6491	17.7884	17.9245	17.9449	17.9535	17.9944	17.8664	18.0104	17.9711	17.8133	0.769936	0.836476	-0.0266205	0.0711559	0.115352	0.164642	0.197702	0.259687	0.125602
Q13501	SQSTM_HUMAN_S233_M1	1	1	R.PGPTAESASGPSEDPS#VNFLK.N	sp|Q13501|SQSTM_HUMAN-S233	SQSTM_HUMAN	Sequestosome-1 (EBI3-associated protein of 60 kDa) (EBIAP) (p60) (Phosphotyrosine-independent ligand for the Lck SH2 domain of 62 kDa) (Ubiquitin-binding protein p62) (p62)	SQSTM1 ORCA OSIL		SUBCELLULAR LOCATION: Cytoplasmic vesicle, autophagosome {ECO:0000269|PubMed:15953362, ECO:0000269|PubMed:16286508, ECO:0000269|PubMed:17580304, ECO:0000269|PubMed:20168092, ECO:0000269|PubMed:37802024}. Preautophagosomal structure {ECO:0000269|PubMed:34471133}. Cytoplasm, cytosol {ECO:0000269|PubMed:11786419, ECO:0000269|PubMed:11981755, ECO:0000269|PubMed:20168092, ECO:0000269|PubMed:20357094, ECO:0000269|PubMed:21923101, ECO:0000269|PubMed:22017874, ECO:0000269|PubMed:22792322, ECO:0000269|PubMed:29343546, ECO:0000269|PubMed:29507397, ECO:0000269|PubMed:31857589, ECO:0000269|PubMed:37306101, ECO:0000269|PubMed:37802024}. Nucleus, PML body {ECO:0000269|PubMed:20168092}. Late endosome {ECO:0000269|PubMed:12471037, ECO:0000269|PubMed:9566925}. Lysosome {ECO:0000269|PubMed:9566925}. Nucleus {ECO:0000269|PubMed:10708586}. Endoplasmic reticulum {ECO:0000269|PubMed:22178386}. Cytoplasm, myofibril, sarcomere {ECO:0000250|UniProtKB:O08623}. Note=In cardiac muscle, localizes to the sarcomeric band (By similarity). Localizes to cytoplasmic membraneless inclusion bodies, known as p62 bodies, containing polyubiquitinated protein aggregates (PubMed:11786419, PubMed:20357094, PubMed:22017874, PubMed:29343546, PubMed:29507397, PubMed:31857589, PubMed:37306101, PubMed:37802024). In neurodegenerative diseases, detected in Lewy bodies in Parkinson disease, neurofibrillary tangles in Alzheimer disease, and HTT aggregates in Huntington disease (PubMed:15158159). In protein aggregate diseases of the liver, found in large amounts in Mallory bodies of alcoholic and nonalcoholic steatohepatitis, hyaline bodies in hepatocellular carcinoma, and in SERPINA1 aggregates (PubMed:11981755). Enriched in Rosenthal fibers of pilocytic astrocytoma (PubMed:11786419). In the cytoplasm, observed in both membrane-free ubiquitin-containing protein aggregates (sequestosomes) and membrane-surrounded autophagosomes (PubMed:15953362, PubMed:17580304). Colocalizes with TRIM13 in the perinuclear endoplasmic reticulum (PubMed:22178386). Co-localizes with TRIM5 in cytoplasmic bodies (PubMed:20357094). When nuclear export is blocked by treatment with leptomycin B, accumulates in PML bodies (PubMed:20168092). {ECO:0000250|UniProtKB:O08623, ECO:0000269|PubMed:11786419, ECO:0000269|PubMed:11981755, ECO:0000269|PubMed:15158159, ECO:0000269|PubMed:15953362, ECO:0000269|PubMed:17580304, ECO:0000269|PubMed:20168092, ECO:0000269|PubMed:20357094, ECO:0000269|PubMed:22017874, ECO:0000269|PubMed:22178386, ECO:0000269|PubMed:29343546, ECO:0000269|PubMed:29507397, ECO:0000269|PubMed:31857589, ECO:0000269|PubMed:37306101, ECO:0000269|PubMed:37802024}.	PTM: Phosphorylation at Ser-407 by ULK1 destabilizes the UBA dimer interface and increases binding affinity to ubiquitinated proteins (By similarity). Phosphorylation at Ser-407 also primes for subsequent phosphorylation at Ser-403 (By similarity). Phosphorylation at Ser-403 by CK2 or ULK1 promotes binding to ubiquitinated proteins by increasing the affinity between the UBA domain and polyubiquitin chains (PubMed:22017874, PubMed:25040165). Phosphorylation at Ser-403 by ULK1 is stimulated by SESN2 (PubMed:25040165). Phosphorylated at Ser-403 by TBK1, leading to promote relocalization of 'Lys-63'-linked ubiquitinated STING1 to autophagosomes (PubMed:29496741). Phosphorylation at Ser-349 by ULK1 promotes interaction with KEAP1 and inactivation of the BCR(KEAP1) complex, promoting NFE2L2/NRF2 nuclear accumulation and expression of phase II detoxifying enzymes (PubMed:37306101). Phosphorylated in vitro by TTN (PubMed:15802564). {ECO:0000250|UniProtKB:Q64337, ECO:0000269|PubMed:15802564, ECO:0000269|PubMed:22017874, ECO:0000269|PubMed:25040165, ECO:0000269|PubMed:29496741, ECO:0000269|PubMed:37306101}.; PTM: Ubiquitinated by UBE2J1 and RNF26 at Lys-435: ubiquitinated SQSTM1 attracts specific vesicle-associated adapters, forming a molecular bridge that restrains cognate vesicles in the perinuclear region and organizes the endosomal pathway for efficient cargo transport (PubMed:27368102, PubMed:33472082). Ubiquitination by UBE2D2 and UBE2D3 increases its ability to bind polyubiquitin chains by destabilizing the UBA dimer interface (PubMed:28322253). Deubiquitination by USP15 releases target vesicles for fast transport into the cell periphery (PubMed:27368102). Ubiquitinated by the BCR(KEAP1) complex at Lys-420, increasing SQSTM1 sequestering activity and promoting its degradation (PubMed:28380357). Ubiquitinated via 'Lys-29' and 'Lys-33'-linked polyubiquitination leading to xenophagic targeting of bacteria and inhibition of their replication (PubMed:27880896). {ECO:0000269|PubMed:27368102, ECO:0000269|PubMed:27880896, ECO:0000269|PubMed:28322253, ECO:0000269|PubMed:28380357, ECO:0000269|PubMed:33472082}.; PTM: Acetylated at Lys-420 and Lys-435 by KAT5/TIP60, promotes activity by destabilizing the UBA dimer interface and increases binding affinity to ubiquitinated proteins (PubMed:31857589). Deacetylated by HDAC6 (PubMed:31857589). {ECO:0000269|PubMed:31857589}.; PTM: Palmitoylation at Cys-289 and Cys-290 by ZDHHC19 is required for efficient autophagic degradation of SQSTM1-cargo complexes by promoting affinity for ATG8 proteins and recruitment of p62 bodies to autophagosomes (PubMed:37802024). Dealmitoylated at Cys-289 and Cys-290 by LYPLA1 (PubMed:37802024). {ECO:0000269|PubMed:37802024}.; PTM: (Microbial infection) Cleaved by S.pyogenes SpeB protease; leading to its degradation (PubMed:24331465). Degradation by SpeB prevents autophagy, promoting to S.pyogenes intracellular replication (PubMed:24331465). {ECO:0000269|PubMed:24331465}.; PTM: (Microbial infection) Deubiquitinated by Epstein-Barr virus BPLF1; leading to inhibition of the recruitment of MAP1LC3A/LC3 to SQSTM1-positive structures. {ECO:0000269|PubMed:33509017}.	19.7391	19.9236	20.1324	20.15	20.0552	19.8556	19.8853	19.9983	20.2684	20.3631	20.4007	20.5384	20.6853	20.9838	20.6025	20.5082	0.738841	0.812428	-0.0376814	0.0110375	0.0255701	0.406371	0.00243015	0.00703877	0.708672
Q13501	SQSTM_HUMAN_S249_M1	1	3	A.ALS#PLGIEVDIDVEHGGK.R;K.NVGESVAAALS#PLGIEVDIDVEHGGK.R;K.NVGESVAAALS#PLGIEVDIDVEHGGKR.S	sp|Q13501|SQSTM_HUMAN-S249	SQSTM_HUMAN	Sequestosome-1 (EBI3-associated protein of 60 kDa) (EBIAP) (p60) (Phosphotyrosine-independent ligand for the Lck SH2 domain of 62 kDa) (Ubiquitin-binding protein p62) (p62)	SQSTM1 ORCA OSIL		SUBCELLULAR LOCATION: Cytoplasmic vesicle, autophagosome {ECO:0000269|PubMed:15953362, ECO:0000269|PubMed:16286508, ECO:0000269|PubMed:17580304, ECO:0000269|PubMed:20168092, ECO:0000269|PubMed:37802024}. Preautophagosomal structure {ECO:0000269|PubMed:34471133}. Cytoplasm, cytosol {ECO:0000269|PubMed:11786419, ECO:0000269|PubMed:11981755, ECO:0000269|PubMed:20168092, ECO:0000269|PubMed:20357094, ECO:0000269|PubMed:21923101, ECO:0000269|PubMed:22017874, ECO:0000269|PubMed:22792322, ECO:0000269|PubMed:29343546, ECO:0000269|PubMed:29507397, ECO:0000269|PubMed:31857589, ECO:0000269|PubMed:37306101, ECO:0000269|PubMed:37802024}. Nucleus, PML body {ECO:0000269|PubMed:20168092}. Late endosome {ECO:0000269|PubMed:12471037, ECO:0000269|PubMed:9566925}. Lysosome {ECO:0000269|PubMed:9566925}. Nucleus {ECO:0000269|PubMed:10708586}. Endoplasmic reticulum {ECO:0000269|PubMed:22178386}. Cytoplasm, myofibril, sarcomere {ECO:0000250|UniProtKB:O08623}. Note=In cardiac muscle, localizes to the sarcomeric band (By similarity). Localizes to cytoplasmic membraneless inclusion bodies, known as p62 bodies, containing polyubiquitinated protein aggregates (PubMed:11786419, PubMed:20357094, PubMed:22017874, PubMed:29343546, PubMed:29507397, PubMed:31857589, PubMed:37306101, PubMed:37802024). In neurodegenerative diseases, detected in Lewy bodies in Parkinson disease, neurofibrillary tangles in Alzheimer disease, and HTT aggregates in Huntington disease (PubMed:15158159). In protein aggregate diseases of the liver, found in large amounts in Mallory bodies of alcoholic and nonalcoholic steatohepatitis, hyaline bodies in hepatocellular carcinoma, and in SERPINA1 aggregates (PubMed:11981755). Enriched in Rosenthal fibers of pilocytic astrocytoma (PubMed:11786419). In the cytoplasm, observed in both membrane-free ubiquitin-containing protein aggregates (sequestosomes) and membrane-surrounded autophagosomes (PubMed:15953362, PubMed:17580304). Colocalizes with TRIM13 in the perinuclear endoplasmic reticulum (PubMed:22178386). Co-localizes with TRIM5 in cytoplasmic bodies (PubMed:20357094). When nuclear export is blocked by treatment with leptomycin B, accumulates in PML bodies (PubMed:20168092). {ECO:0000250|UniProtKB:O08623, ECO:0000269|PubMed:11786419, ECO:0000269|PubMed:11981755, ECO:0000269|PubMed:15158159, ECO:0000269|PubMed:15953362, ECO:0000269|PubMed:17580304, ECO:0000269|PubMed:20168092, ECO:0000269|PubMed:20357094, ECO:0000269|PubMed:22017874, ECO:0000269|PubMed:22178386, ECO:0000269|PubMed:29343546, ECO:0000269|PubMed:29507397, ECO:0000269|PubMed:31857589, ECO:0000269|PubMed:37306101, ECO:0000269|PubMed:37802024}.	PTM: Phosphorylation at Ser-407 by ULK1 destabilizes the UBA dimer interface and increases binding affinity to ubiquitinated proteins (By similarity). Phosphorylation at Ser-407 also primes for subsequent phosphorylation at Ser-403 (By similarity). Phosphorylation at Ser-403 by CK2 or ULK1 promotes binding to ubiquitinated proteins by increasing the affinity between the UBA domain and polyubiquitin chains (PubMed:22017874, PubMed:25040165). Phosphorylation at Ser-403 by ULK1 is stimulated by SESN2 (PubMed:25040165). Phosphorylated at Ser-403 by TBK1, leading to promote relocalization of 'Lys-63'-linked ubiquitinated STING1 to autophagosomes (PubMed:29496741). Phosphorylation at Ser-349 by ULK1 promotes interaction with KEAP1 and inactivation of the BCR(KEAP1) complex, promoting NFE2L2/NRF2 nuclear accumulation and expression of phase II detoxifying enzymes (PubMed:37306101). Phosphorylated in vitro by TTN (PubMed:15802564). {ECO:0000250|UniProtKB:Q64337, ECO:0000269|PubMed:15802564, ECO:0000269|PubMed:22017874, ECO:0000269|PubMed:25040165, ECO:0000269|PubMed:29496741, ECO:0000269|PubMed:37306101}.; PTM: Ubiquitinated by UBE2J1 and RNF26 at Lys-435: ubiquitinated SQSTM1 attracts specific vesicle-associated adapters, forming a molecular bridge that restrains cognate vesicles in the perinuclear region and organizes the endosomal pathway for efficient cargo transport (PubMed:27368102, PubMed:33472082). Ubiquitination by UBE2D2 and UBE2D3 increases its ability to bind polyubiquitin chains by destabilizing the UBA dimer interface (PubMed:28322253). Deubiquitination by USP15 releases target vesicles for fast transport into the cell periphery (PubMed:27368102). Ubiquitinated by the BCR(KEAP1) complex at Lys-420, increasing SQSTM1 sequestering activity and promoting its degradation (PubMed:28380357). Ubiquitinated via 'Lys-29' and 'Lys-33'-linked polyubiquitination leading to xenophagic targeting of bacteria and inhibition of their replication (PubMed:27880896). {ECO:0000269|PubMed:27368102, ECO:0000269|PubMed:27880896, ECO:0000269|PubMed:28322253, ECO:0000269|PubMed:28380357, ECO:0000269|PubMed:33472082}.; PTM: Acetylated at Lys-420 and Lys-435 by KAT5/TIP60, promotes activity by destabilizing the UBA dimer interface and increases binding affinity to ubiquitinated proteins (PubMed:31857589). Deacetylated by HDAC6 (PubMed:31857589). {ECO:0000269|PubMed:31857589}.; PTM: Palmitoylation at Cys-289 and Cys-290 by ZDHHC19 is required for efficient autophagic degradation of SQSTM1-cargo complexes by promoting affinity for ATG8 proteins and recruitment of p62 bodies to autophagosomes (PubMed:37802024). Dealmitoylated at Cys-289 and Cys-290 by LYPLA1 (PubMed:37802024). {ECO:0000269|PubMed:37802024}.; PTM: (Microbial infection) Cleaved by S.pyogenes SpeB protease; leading to its degradation (PubMed:24331465). Degradation by SpeB prevents autophagy, promoting to S.pyogenes intracellular replication (PubMed:24331465). {ECO:0000269|PubMed:24331465}.; PTM: (Microbial infection) Deubiquitinated by Epstein-Barr virus BPLF1; leading to inhibition of the recruitment of MAP1LC3A/LC3 to SQSTM1-positive structures. {ECO:0000269|PubMed:33509017}.	20.4585	20.5493	20.6656	20.7344	20.8208	20.8079	20.8533	20.8265	21.001	20.9997	20.9691	21.0427	21.1961	21.2156	20.9852	21.0059	0.010889	0.0361588	0.225178	0.00070601	0.0033226	0.401191	0.00117991	0.00406316	0.498744
Q13501	SQSTM_HUMAN_S266_M1	1	1	R.S#RLTPVSPESSSTEEK.S	sp|Q13501|SQSTM_HUMAN-S266	SQSTM_HUMAN	Sequestosome-1 (EBI3-associated protein of 60 kDa) (EBIAP) (p60) (Phosphotyrosine-independent ligand for the Lck SH2 domain of 62 kDa) (Ubiquitin-binding protein p62) (p62)	SQSTM1 ORCA OSIL		SUBCELLULAR LOCATION: Cytoplasmic vesicle, autophagosome {ECO:0000269|PubMed:15953362, ECO:0000269|PubMed:16286508, ECO:0000269|PubMed:17580304, ECO:0000269|PubMed:20168092, ECO:0000269|PubMed:37802024}. Preautophagosomal structure {ECO:0000269|PubMed:34471133}. Cytoplasm, cytosol {ECO:0000269|PubMed:11786419, ECO:0000269|PubMed:11981755, ECO:0000269|PubMed:20168092, ECO:0000269|PubMed:20357094, ECO:0000269|PubMed:21923101, ECO:0000269|PubMed:22017874, ECO:0000269|PubMed:22792322, ECO:0000269|PubMed:29343546, ECO:0000269|PubMed:29507397, ECO:0000269|PubMed:31857589, ECO:0000269|PubMed:37306101, ECO:0000269|PubMed:37802024}. Nucleus, PML body {ECO:0000269|PubMed:20168092}. Late endosome {ECO:0000269|PubMed:12471037, ECO:0000269|PubMed:9566925}. Lysosome {ECO:0000269|PubMed:9566925}. Nucleus {ECO:0000269|PubMed:10708586}. Endoplasmic reticulum {ECO:0000269|PubMed:22178386}. Cytoplasm, myofibril, sarcomere {ECO:0000250|UniProtKB:O08623}. Note=In cardiac muscle, localizes to the sarcomeric band (By similarity). Localizes to cytoplasmic membraneless inclusion bodies, known as p62 bodies, containing polyubiquitinated protein aggregates (PubMed:11786419, PubMed:20357094, PubMed:22017874, PubMed:29343546, PubMed:29507397, PubMed:31857589, PubMed:37306101, PubMed:37802024). In neurodegenerative diseases, detected in Lewy bodies in Parkinson disease, neurofibrillary tangles in Alzheimer disease, and HTT aggregates in Huntington disease (PubMed:15158159). In protein aggregate diseases of the liver, found in large amounts in Mallory bodies of alcoholic and nonalcoholic steatohepatitis, hyaline bodies in hepatocellular carcinoma, and in SERPINA1 aggregates (PubMed:11981755). Enriched in Rosenthal fibers of pilocytic astrocytoma (PubMed:11786419). In the cytoplasm, observed in both membrane-free ubiquitin-containing protein aggregates (sequestosomes) and membrane-surrounded autophagosomes (PubMed:15953362, PubMed:17580304). Colocalizes with TRIM13 in the perinuclear endoplasmic reticulum (PubMed:22178386). Co-localizes with TRIM5 in cytoplasmic bodies (PubMed:20357094). When nuclear export is blocked by treatment with leptomycin B, accumulates in PML bodies (PubMed:20168092). {ECO:0000250|UniProtKB:O08623, ECO:0000269|PubMed:11786419, ECO:0000269|PubMed:11981755, ECO:0000269|PubMed:15158159, ECO:0000269|PubMed:15953362, ECO:0000269|PubMed:17580304, ECO:0000269|PubMed:20168092, ECO:0000269|PubMed:20357094, ECO:0000269|PubMed:22017874, ECO:0000269|PubMed:22178386, ECO:0000269|PubMed:29343546, ECO:0000269|PubMed:29507397, ECO:0000269|PubMed:31857589, ECO:0000269|PubMed:37306101, ECO:0000269|PubMed:37802024}.	PTM: Phosphorylation at Ser-407 by ULK1 destabilizes the UBA dimer interface and increases binding affinity to ubiquitinated proteins (By similarity). Phosphorylation at Ser-407 also primes for subsequent phosphorylation at Ser-403 (By similarity). Phosphorylation at Ser-403 by CK2 or ULK1 promotes binding to ubiquitinated proteins by increasing the affinity between the UBA domain and polyubiquitin chains (PubMed:22017874, PubMed:25040165). Phosphorylation at Ser-403 by ULK1 is stimulated by SESN2 (PubMed:25040165). Phosphorylated at Ser-403 by TBK1, leading to promote relocalization of 'Lys-63'-linked ubiquitinated STING1 to autophagosomes (PubMed:29496741). Phosphorylation at Ser-349 by ULK1 promotes interaction with KEAP1 and inactivation of the BCR(KEAP1) complex, promoting NFE2L2/NRF2 nuclear accumulation and expression of phase II detoxifying enzymes (PubMed:37306101). Phosphorylated in vitro by TTN (PubMed:15802564). {ECO:0000250|UniProtKB:Q64337, ECO:0000269|PubMed:15802564, ECO:0000269|PubMed:22017874, ECO:0000269|PubMed:25040165, ECO:0000269|PubMed:29496741, ECO:0000269|PubMed:37306101}.; PTM: Ubiquitinated by UBE2J1 and RNF26 at Lys-435: ubiquitinated SQSTM1 attracts specific vesicle-associated adapters, forming a molecular bridge that restrains cognate vesicles in the perinuclear region and organizes the endosomal pathway for efficient cargo transport (PubMed:27368102, PubMed:33472082). Ubiquitination by UBE2D2 and UBE2D3 increases its ability to bind polyubiquitin chains by destabilizing the UBA dimer interface (PubMed:28322253). Deubiquitination by USP15 releases target vesicles for fast transport into the cell periphery (PubMed:27368102). Ubiquitinated by the BCR(KEAP1) complex at Lys-420, increasing SQSTM1 sequestering activity and promoting its degradation (PubMed:28380357). Ubiquitinated via 'Lys-29' and 'Lys-33'-linked polyubiquitination leading to xenophagic targeting of bacteria and inhibition of their replication (PubMed:27880896). {ECO:0000269|PubMed:27368102, ECO:0000269|PubMed:27880896, ECO:0000269|PubMed:28322253, ECO:0000269|PubMed:28380357, ECO:0000269|PubMed:33472082}.; PTM: Acetylated at Lys-420 and Lys-435 by KAT5/TIP60, promotes activity by destabilizing the UBA dimer interface and increases binding affinity to ubiquitinated proteins (PubMed:31857589). Deacetylated by HDAC6 (PubMed:31857589). {ECO:0000269|PubMed:31857589}.; PTM: Palmitoylation at Cys-289 and Cys-290 by ZDHHC19 is required for efficient autophagic degradation of SQSTM1-cargo complexes by promoting affinity for ATG8 proteins and recruitment of p62 bodies to autophagosomes (PubMed:37802024). Dealmitoylated at Cys-289 and Cys-290 by LYPLA1 (PubMed:37802024). {ECO:0000269|PubMed:37802024}.; PTM: (Microbial infection) Cleaved by S.pyogenes SpeB protease; leading to its degradation (PubMed:24331465). Degradation by SpeB prevents autophagy, promoting to S.pyogenes intracellular replication (PubMed:24331465). {ECO:0000269|PubMed:24331465}.; PTM: (Microbial infection) Deubiquitinated by Epstein-Barr virus BPLF1; leading to inhibition of the recruitment of MAP1LC3A/LC3 to SQSTM1-positive structures. {ECO:0000269|PubMed:33509017}.	19.1849	19.4471	19.2902	19.3905	19.2817	19.2462	19.2447	19.2414	19.2356	19.1979	19.2684	19.3117	19.057	19.1701	19.1286	19.163	0.248718	0.367178	-0.0747067	0.277089	0.356011	-0.0747978	0.0201126	0.0378511	-0.198512
Q13501	SQSTM_HUMAN_S266_M3	3	1	R.S#RLTPVSPESS#S#TEEK.S	sp|Q13501|SQSTM_HUMAN-S266;S276;S277	SQSTM_HUMAN	Sequestosome-1 (EBI3-associated protein of 60 kDa) (EBIAP) (p60) (Phosphotyrosine-independent ligand for the Lck SH2 domain of 62 kDa) (Ubiquitin-binding protein p62) (p62)	SQSTM1 ORCA OSIL		SUBCELLULAR LOCATION: Cytoplasmic vesicle, autophagosome {ECO:0000269|PubMed:15953362, ECO:0000269|PubMed:16286508, ECO:0000269|PubMed:17580304, ECO:0000269|PubMed:20168092, ECO:0000269|PubMed:37802024}. Preautophagosomal structure {ECO:0000269|PubMed:34471133}. Cytoplasm, cytosol {ECO:0000269|PubMed:11786419, ECO:0000269|PubMed:11981755, ECO:0000269|PubMed:20168092, ECO:0000269|PubMed:20357094, ECO:0000269|PubMed:21923101, ECO:0000269|PubMed:22017874, ECO:0000269|PubMed:22792322, ECO:0000269|PubMed:29343546, ECO:0000269|PubMed:29507397, ECO:0000269|PubMed:31857589, ECO:0000269|PubMed:37306101, ECO:0000269|PubMed:37802024}. Nucleus, PML body {ECO:0000269|PubMed:20168092}. Late endosome {ECO:0000269|PubMed:12471037, ECO:0000269|PubMed:9566925}. Lysosome {ECO:0000269|PubMed:9566925}. Nucleus {ECO:0000269|PubMed:10708586}. Endoplasmic reticulum {ECO:0000269|PubMed:22178386}. Cytoplasm, myofibril, sarcomere {ECO:0000250|UniProtKB:O08623}. Note=In cardiac muscle, localizes to the sarcomeric band (By similarity). Localizes to cytoplasmic membraneless inclusion bodies, known as p62 bodies, containing polyubiquitinated protein aggregates (PubMed:11786419, PubMed:20357094, PubMed:22017874, PubMed:29343546, PubMed:29507397, PubMed:31857589, PubMed:37306101, PubMed:37802024). In neurodegenerative diseases, detected in Lewy bodies in Parkinson disease, neurofibrillary tangles in Alzheimer disease, and HTT aggregates in Huntington disease (PubMed:15158159). In protein aggregate diseases of the liver, found in large amounts in Mallory bodies of alcoholic and nonalcoholic steatohepatitis, hyaline bodies in hepatocellular carcinoma, and in SERPINA1 aggregates (PubMed:11981755). Enriched in Rosenthal fibers of pilocytic astrocytoma (PubMed:11786419). In the cytoplasm, observed in both membrane-free ubiquitin-containing protein aggregates (sequestosomes) and membrane-surrounded autophagosomes (PubMed:15953362, PubMed:17580304). Colocalizes with TRIM13 in the perinuclear endoplasmic reticulum (PubMed:22178386). Co-localizes with TRIM5 in cytoplasmic bodies (PubMed:20357094). When nuclear export is blocked by treatment with leptomycin B, accumulates in PML bodies (PubMed:20168092). {ECO:0000250|UniProtKB:O08623, ECO:0000269|PubMed:11786419, ECO:0000269|PubMed:11981755, ECO:0000269|PubMed:15158159, ECO:0000269|PubMed:15953362, ECO:0000269|PubMed:17580304, ECO:0000269|PubMed:20168092, ECO:0000269|PubMed:20357094, ECO:0000269|PubMed:22017874, ECO:0000269|PubMed:22178386, ECO:0000269|PubMed:29343546, ECO:0000269|PubMed:29507397, ECO:0000269|PubMed:31857589, ECO:0000269|PubMed:37306101, ECO:0000269|PubMed:37802024}.	PTM: Phosphorylation at Ser-407 by ULK1 destabilizes the UBA dimer interface and increases binding affinity to ubiquitinated proteins (By similarity). Phosphorylation at Ser-407 also primes for subsequent phosphorylation at Ser-403 (By similarity). Phosphorylation at Ser-403 by CK2 or ULK1 promotes binding to ubiquitinated proteins by increasing the affinity between the UBA domain and polyubiquitin chains (PubMed:22017874, PubMed:25040165). Phosphorylation at Ser-403 by ULK1 is stimulated by SESN2 (PubMed:25040165). Phosphorylated at Ser-403 by TBK1, leading to promote relocalization of 'Lys-63'-linked ubiquitinated STING1 to autophagosomes (PubMed:29496741). Phosphorylation at Ser-349 by ULK1 promotes interaction with KEAP1 and inactivation of the BCR(KEAP1) complex, promoting NFE2L2/NRF2 nuclear accumulation and expression of phase II detoxifying enzymes (PubMed:37306101). Phosphorylated in vitro by TTN (PubMed:15802564). {ECO:0000250|UniProtKB:Q64337, ECO:0000269|PubMed:15802564, ECO:0000269|PubMed:22017874, ECO:0000269|PubMed:25040165, ECO:0000269|PubMed:29496741, ECO:0000269|PubMed:37306101}.; PTM: Ubiquitinated by UBE2J1 and RNF26 at Lys-435: ubiquitinated SQSTM1 attracts specific vesicle-associated adapters, forming a molecular bridge that restrains cognate vesicles in the perinuclear region and organizes the endosomal pathway for efficient cargo transport (PubMed:27368102, PubMed:33472082). Ubiquitination by UBE2D2 and UBE2D3 increases its ability to bind polyubiquitin chains by destabilizing the UBA dimer interface (PubMed:28322253). Deubiquitination by USP15 releases target vesicles for fast transport into the cell periphery (PubMed:27368102). Ubiquitinated by the BCR(KEAP1) complex at Lys-420, increasing SQSTM1 sequestering activity and promoting its degradation (PubMed:28380357). Ubiquitinated via 'Lys-29' and 'Lys-33'-linked polyubiquitination leading to xenophagic targeting of bacteria and inhibition of their replication (PubMed:27880896). {ECO:0000269|PubMed:27368102, ECO:0000269|PubMed:27880896, ECO:0000269|PubMed:28322253, ECO:0000269|PubMed:28380357, ECO:0000269|PubMed:33472082}.; PTM: Acetylated at Lys-420 and Lys-435 by KAT5/TIP60, promotes activity by destabilizing the UBA dimer interface and increases binding affinity to ubiquitinated proteins (PubMed:31857589). Deacetylated by HDAC6 (PubMed:31857589). {ECO:0000269|PubMed:31857589}.; PTM: Palmitoylation at Cys-289 and Cys-290 by ZDHHC19 is required for efficient autophagic degradation of SQSTM1-cargo complexes by promoting affinity for ATG8 proteins and recruitment of p62 bodies to autophagosomes (PubMed:37802024). Dealmitoylated at Cys-289 and Cys-290 by LYPLA1 (PubMed:37802024). {ECO:0000269|PubMed:37802024}.; PTM: (Microbial infection) Cleaved by S.pyogenes SpeB protease; leading to its degradation (PubMed:24331465). Degradation by SpeB prevents autophagy, promoting to S.pyogenes intracellular replication (PubMed:24331465). {ECO:0000269|PubMed:24331465}.; PTM: (Microbial infection) Deubiquitinated by Epstein-Barr virus BPLF1; leading to inhibition of the recruitment of MAP1LC3A/LC3 to SQSTM1-positive structures. {ECO:0000269|PubMed:33509017}.	17.8518	17.9306	17.8149	17.9329	17.983	17.9437	17.9714	17.9961	18.0401	18.0302	17.9935	18.0211	18.114	18.1014	18.0856	18.0473	0.0274634	0.0712562	0.0909958	0.00423991	0.0121692	0.138679	0.00078032	0.00300379	0.204504
Q13501	SQSTM_HUMAN_S272_M1	1	2	R.LTPVS#PESSSTEEK.S;R.SRLTPVS#PESSSTEEK.S	sp|Q13501|SQSTM_HUMAN-S272	SQSTM_HUMAN	Sequestosome-1 (EBI3-associated protein of 60 kDa) (EBIAP) (p60) (Phosphotyrosine-independent ligand for the Lck SH2 domain of 62 kDa) (Ubiquitin-binding protein p62) (p62)	SQSTM1 ORCA OSIL		SUBCELLULAR LOCATION: Cytoplasmic vesicle, autophagosome {ECO:0000269|PubMed:15953362, ECO:0000269|PubMed:16286508, ECO:0000269|PubMed:17580304, ECO:0000269|PubMed:20168092, ECO:0000269|PubMed:37802024}. Preautophagosomal structure {ECO:0000269|PubMed:34471133}. Cytoplasm, cytosol {ECO:0000269|PubMed:11786419, ECO:0000269|PubMed:11981755, ECO:0000269|PubMed:20168092, ECO:0000269|PubMed:20357094, ECO:0000269|PubMed:21923101, ECO:0000269|PubMed:22017874, ECO:0000269|PubMed:22792322, ECO:0000269|PubMed:29343546, ECO:0000269|PubMed:29507397, ECO:0000269|PubMed:31857589, ECO:0000269|PubMed:37306101, ECO:0000269|PubMed:37802024}. Nucleus, PML body {ECO:0000269|PubMed:20168092}. Late endosome {ECO:0000269|PubMed:12471037, ECO:0000269|PubMed:9566925}. Lysosome {ECO:0000269|PubMed:9566925}. Nucleus {ECO:0000269|PubMed:10708586}. Endoplasmic reticulum {ECO:0000269|PubMed:22178386}. Cytoplasm, myofibril, sarcomere {ECO:0000250|UniProtKB:O08623}. Note=In cardiac muscle, localizes to the sarcomeric band (By similarity). Localizes to cytoplasmic membraneless inclusion bodies, known as p62 bodies, containing polyubiquitinated protein aggregates (PubMed:11786419, PubMed:20357094, PubMed:22017874, PubMed:29343546, PubMed:29507397, PubMed:31857589, PubMed:37306101, PubMed:37802024). In neurodegenerative diseases, detected in Lewy bodies in Parkinson disease, neurofibrillary tangles in Alzheimer disease, and HTT aggregates in Huntington disease (PubMed:15158159). In protein aggregate diseases of the liver, found in large amounts in Mallory bodies of alcoholic and nonalcoholic steatohepatitis, hyaline bodies in hepatocellular carcinoma, and in SERPINA1 aggregates (PubMed:11981755). Enriched in Rosenthal fibers of pilocytic astrocytoma (PubMed:11786419). In the cytoplasm, observed in both membrane-free ubiquitin-containing protein aggregates (sequestosomes) and membrane-surrounded autophagosomes (PubMed:15953362, PubMed:17580304). Colocalizes with TRIM13 in the perinuclear endoplasmic reticulum (PubMed:22178386). Co-localizes with TRIM5 in cytoplasmic bodies (PubMed:20357094). When nuclear export is blocked by treatment with leptomycin B, accumulates in PML bodies (PubMed:20168092). {ECO:0000250|UniProtKB:O08623, ECO:0000269|PubMed:11786419, ECO:0000269|PubMed:11981755, ECO:0000269|PubMed:15158159, ECO:0000269|PubMed:15953362, ECO:0000269|PubMed:17580304, ECO:0000269|PubMed:20168092, ECO:0000269|PubMed:20357094, ECO:0000269|PubMed:22017874, ECO:0000269|PubMed:22178386, ECO:0000269|PubMed:29343546, ECO:0000269|PubMed:29507397, ECO:0000269|PubMed:31857589, ECO:0000269|PubMed:37306101, ECO:0000269|PubMed:37802024}.	PTM: Phosphorylation at Ser-407 by ULK1 destabilizes the UBA dimer interface and increases binding affinity to ubiquitinated proteins (By similarity). Phosphorylation at Ser-407 also primes for subsequent phosphorylation at Ser-403 (By similarity). Phosphorylation at Ser-403 by CK2 or ULK1 promotes binding to ubiquitinated proteins by increasing the affinity between the UBA domain and polyubiquitin chains (PubMed:22017874, PubMed:25040165). Phosphorylation at Ser-403 by ULK1 is stimulated by SESN2 (PubMed:25040165). Phosphorylated at Ser-403 by TBK1, leading to promote relocalization of 'Lys-63'-linked ubiquitinated STING1 to autophagosomes (PubMed:29496741). Phosphorylation at Ser-349 by ULK1 promotes interaction with KEAP1 and inactivation of the BCR(KEAP1) complex, promoting NFE2L2/NRF2 nuclear accumulation and expression of phase II detoxifying enzymes (PubMed:37306101). Phosphorylated in vitro by TTN (PubMed:15802564). {ECO:0000250|UniProtKB:Q64337, ECO:0000269|PubMed:15802564, ECO:0000269|PubMed:22017874, ECO:0000269|PubMed:25040165, ECO:0000269|PubMed:29496741, ECO:0000269|PubMed:37306101}.; PTM: Ubiquitinated by UBE2J1 and RNF26 at Lys-435: ubiquitinated SQSTM1 attracts specific vesicle-associated adapters, forming a molecular bridge that restrains cognate vesicles in the perinuclear region and organizes the endosomal pathway for efficient cargo transport (PubMed:27368102, PubMed:33472082). Ubiquitination by UBE2D2 and UBE2D3 increases its ability to bind polyubiquitin chains by destabilizing the UBA dimer interface (PubMed:28322253). Deubiquitination by USP15 releases target vesicles for fast transport into the cell periphery (PubMed:27368102). Ubiquitinated by the BCR(KEAP1) complex at Lys-420, increasing SQSTM1 sequestering activity and promoting its degradation (PubMed:28380357). Ubiquitinated via 'Lys-29' and 'Lys-33'-linked polyubiquitination leading to xenophagic targeting of bacteria and inhibition of their replication (PubMed:27880896). {ECO:0000269|PubMed:27368102, ECO:0000269|PubMed:27880896, ECO:0000269|PubMed:28322253, ECO:0000269|PubMed:28380357, ECO:0000269|PubMed:33472082}.; PTM: Acetylated at Lys-420 and Lys-435 by KAT5/TIP60, promotes activity by destabilizing the UBA dimer interface and increases binding affinity to ubiquitinated proteins (PubMed:31857589). Deacetylated by HDAC6 (PubMed:31857589). {ECO:0000269|PubMed:31857589}.; PTM: Palmitoylation at Cys-289 and Cys-290 by ZDHHC19 is required for efficient autophagic degradation of SQSTM1-cargo complexes by promoting affinity for ATG8 proteins and recruitment of p62 bodies to autophagosomes (PubMed:37802024). Dealmitoylated at Cys-289 and Cys-290 by LYPLA1 (PubMed:37802024). {ECO:0000269|PubMed:37802024}.; PTM: (Microbial infection) Cleaved by S.pyogenes SpeB protease; leading to its degradation (PubMed:24331465). Degradation by SpeB prevents autophagy, promoting to S.pyogenes intracellular replication (PubMed:24331465). {ECO:0000269|PubMed:24331465}.; PTM: (Microbial infection) Deubiquitinated by Epstein-Barr virus BPLF1; leading to inhibition of the recruitment of MAP1LC3A/LC3 to SQSTM1-positive structures. {ECO:0000269|PubMed:33509017}.	21.6893	21.673	21.6575	21.7322	21.6054	21.6811	21.6932	21.7057	21.7237	21.7065	21.7342	21.7443	21.9043	21.9357	21.8001	21.848	0.569747	0.677461	-0.0166582	0.0725637	0.117303	0.0391591	0.00167185	0.0052864	0.184013
Q13501	SQSTM_HUMAN_S272_M2	2	3	R.LTPVS#PES#SSTEEK.S;R.LTPVS#PESSS#TEEK.S;R.SRLT#PVS#PESSSTEEK.S	sp|Q13501|SQSTM_HUMAN-S272;S275;sp|Q13501|SQSTM_HUMAN-S272;S277;sp|Q13501|SQSTM_HUMAN-T269;S272	SQSTM_HUMAN	Sequestosome-1 (EBI3-associated protein of 60 kDa) (EBIAP) (p60) (Phosphotyrosine-independent ligand for the Lck SH2 domain of 62 kDa) (Ubiquitin-binding protein p62) (p62)	SQSTM1 ORCA OSIL		SUBCELLULAR LOCATION: Cytoplasmic vesicle, autophagosome {ECO:0000269|PubMed:15953362, ECO:0000269|PubMed:16286508, ECO:0000269|PubMed:17580304, ECO:0000269|PubMed:20168092, ECO:0000269|PubMed:37802024}. Preautophagosomal structure {ECO:0000269|PubMed:34471133}. Cytoplasm, cytosol {ECO:0000269|PubMed:11786419, ECO:0000269|PubMed:11981755, ECO:0000269|PubMed:20168092, ECO:0000269|PubMed:20357094, ECO:0000269|PubMed:21923101, ECO:0000269|PubMed:22017874, ECO:0000269|PubMed:22792322, ECO:0000269|PubMed:29343546, ECO:0000269|PubMed:29507397, ECO:0000269|PubMed:31857589, ECO:0000269|PubMed:37306101, ECO:0000269|PubMed:37802024}. Nucleus, PML body {ECO:0000269|PubMed:20168092}. Late endosome {ECO:0000269|PubMed:12471037, ECO:0000269|PubMed:9566925}. Lysosome {ECO:0000269|PubMed:9566925}. Nucleus {ECO:0000269|PubMed:10708586}. Endoplasmic reticulum {ECO:0000269|PubMed:22178386}. Cytoplasm, myofibril, sarcomere {ECO:0000250|UniProtKB:O08623}. Note=In cardiac muscle, localizes to the sarcomeric band (By similarity). Localizes to cytoplasmic membraneless inclusion bodies, known as p62 bodies, containing polyubiquitinated protein aggregates (PubMed:11786419, PubMed:20357094, PubMed:22017874, PubMed:29343546, PubMed:29507397, PubMed:31857589, PubMed:37306101, PubMed:37802024). In neurodegenerative diseases, detected in Lewy bodies in Parkinson disease, neurofibrillary tangles in Alzheimer disease, and HTT aggregates in Huntington disease (PubMed:15158159). In protein aggregate diseases of the liver, found in large amounts in Mallory bodies of alcoholic and nonalcoholic steatohepatitis, hyaline bodies in hepatocellular carcinoma, and in SERPINA1 aggregates (PubMed:11981755). Enriched in Rosenthal fibers of pilocytic astrocytoma (PubMed:11786419). In the cytoplasm, observed in both membrane-free ubiquitin-containing protein aggregates (sequestosomes) and membrane-surrounded autophagosomes (PubMed:15953362, PubMed:17580304). Colocalizes with TRIM13 in the perinuclear endoplasmic reticulum (PubMed:22178386). Co-localizes with TRIM5 in cytoplasmic bodies (PubMed:20357094). When nuclear export is blocked by treatment with leptomycin B, accumulates in PML bodies (PubMed:20168092). {ECO:0000250|UniProtKB:O08623, ECO:0000269|PubMed:11786419, ECO:0000269|PubMed:11981755, ECO:0000269|PubMed:15158159, ECO:0000269|PubMed:15953362, ECO:0000269|PubMed:17580304, ECO:0000269|PubMed:20168092, ECO:0000269|PubMed:20357094, ECO:0000269|PubMed:22017874, ECO:0000269|PubMed:22178386, ECO:0000269|PubMed:29343546, ECO:0000269|PubMed:29507397, ECO:0000269|PubMed:31857589, ECO:0000269|PubMed:37306101, ECO:0000269|PubMed:37802024}.	PTM: Phosphorylation at Ser-407 by ULK1 destabilizes the UBA dimer interface and increases binding affinity to ubiquitinated proteins (By similarity). Phosphorylation at Ser-407 also primes for subsequent phosphorylation at Ser-403 (By similarity). Phosphorylation at Ser-403 by CK2 or ULK1 promotes binding to ubiquitinated proteins by increasing the affinity between the UBA domain and polyubiquitin chains (PubMed:22017874, PubMed:25040165). Phosphorylation at Ser-403 by ULK1 is stimulated by SESN2 (PubMed:25040165). Phosphorylated at Ser-403 by TBK1, leading to promote relocalization of 'Lys-63'-linked ubiquitinated STING1 to autophagosomes (PubMed:29496741). Phosphorylation at Ser-349 by ULK1 promotes interaction with KEAP1 and inactivation of the BCR(KEAP1) complex, promoting NFE2L2/NRF2 nuclear accumulation and expression of phase II detoxifying enzymes (PubMed:37306101). Phosphorylated in vitro by TTN (PubMed:15802564). {ECO:0000250|UniProtKB:Q64337, ECO:0000269|PubMed:15802564, ECO:0000269|PubMed:22017874, ECO:0000269|PubMed:25040165, ECO:0000269|PubMed:29496741, ECO:0000269|PubMed:37306101}.; PTM: Ubiquitinated by UBE2J1 and RNF26 at Lys-435: ubiquitinated SQSTM1 attracts specific vesicle-associated adapters, forming a molecular bridge that restrains cognate vesicles in the perinuclear region and organizes the endosomal pathway for efficient cargo transport (PubMed:27368102, PubMed:33472082). Ubiquitination by UBE2D2 and UBE2D3 increases its ability to bind polyubiquitin chains by destabilizing the UBA dimer interface (PubMed:28322253). Deubiquitination by USP15 releases target vesicles for fast transport into the cell periphery (PubMed:27368102). Ubiquitinated by the BCR(KEAP1) complex at Lys-420, increasing SQSTM1 sequestering activity and promoting its degradation (PubMed:28380357). Ubiquitinated via 'Lys-29' and 'Lys-33'-linked polyubiquitination leading to xenophagic targeting of bacteria and inhibition of their replication (PubMed:27880896). {ECO:0000269|PubMed:27368102, ECO:0000269|PubMed:27880896, ECO:0000269|PubMed:28322253, ECO:0000269|PubMed:28380357, ECO:0000269|PubMed:33472082}.; PTM: Acetylated at Lys-420 and Lys-435 by KAT5/TIP60, promotes activity by destabilizing the UBA dimer interface and increases binding affinity to ubiquitinated proteins (PubMed:31857589). Deacetylated by HDAC6 (PubMed:31857589). {ECO:0000269|PubMed:31857589}.; PTM: Palmitoylation at Cys-289 and Cys-290 by ZDHHC19 is required for efficient autophagic degradation of SQSTM1-cargo complexes by promoting affinity for ATG8 proteins and recruitment of p62 bodies to autophagosomes (PubMed:37802024). Dealmitoylated at Cys-289 and Cys-290 by LYPLA1 (PubMed:37802024). {ECO:0000269|PubMed:37802024}.; PTM: (Microbial infection) Cleaved by S.pyogenes SpeB protease; leading to its degradation (PubMed:24331465). Degradation by SpeB prevents autophagy, promoting to S.pyogenes intracellular replication (PubMed:24331465). {ECO:0000269|PubMed:24331465}.; PTM: (Microbial infection) Deubiquitinated by Epstein-Barr virus BPLF1; leading to inhibition of the recruitment of MAP1LC3A/LC3 to SQSTM1-positive structures. {ECO:0000269|PubMed:33509017}.	19.9519	19.885	19.8396	19.8845	19.8446	19.9895	20.0798	20.1188	20.1852	20.1588	20.1819	20.2373	20.3097	20.386	20.2457	20.2229	0.120187	0.213494	0.117929	4.23238e-05	0.000580552	0.300559	8.97024e-05	0.000702597	0.400831
Q13501	SQSTM_HUMAN_S272_M3	3	1	R.SRLT#PVS#PESS#STEEK.S	sp|Q13501|SQSTM_HUMAN-T269;S272;S276	SQSTM_HUMAN	Sequestosome-1 (EBI3-associated protein of 60 kDa) (EBIAP) (p60) (Phosphotyrosine-independent ligand for the Lck SH2 domain of 62 kDa) (Ubiquitin-binding protein p62) (p62)	SQSTM1 ORCA OSIL		SUBCELLULAR LOCATION: Cytoplasmic vesicle, autophagosome {ECO:0000269|PubMed:15953362, ECO:0000269|PubMed:16286508, ECO:0000269|PubMed:17580304, ECO:0000269|PubMed:20168092, ECO:0000269|PubMed:37802024}. Preautophagosomal structure {ECO:0000269|PubMed:34471133}. Cytoplasm, cytosol {ECO:0000269|PubMed:11786419, ECO:0000269|PubMed:11981755, ECO:0000269|PubMed:20168092, ECO:0000269|PubMed:20357094, ECO:0000269|PubMed:21923101, ECO:0000269|PubMed:22017874, ECO:0000269|PubMed:22792322, ECO:0000269|PubMed:29343546, ECO:0000269|PubMed:29507397, ECO:0000269|PubMed:31857589, ECO:0000269|PubMed:37306101, ECO:0000269|PubMed:37802024}. Nucleus, PML body {ECO:0000269|PubMed:20168092}. Late endosome {ECO:0000269|PubMed:12471037, ECO:0000269|PubMed:9566925}. Lysosome {ECO:0000269|PubMed:9566925}. Nucleus {ECO:0000269|PubMed:10708586}. Endoplasmic reticulum {ECO:0000269|PubMed:22178386}. Cytoplasm, myofibril, sarcomere {ECO:0000250|UniProtKB:O08623}. Note=In cardiac muscle, localizes to the sarcomeric band (By similarity). Localizes to cytoplasmic membraneless inclusion bodies, known as p62 bodies, containing polyubiquitinated protein aggregates (PubMed:11786419, PubMed:20357094, PubMed:22017874, PubMed:29343546, PubMed:29507397, PubMed:31857589, PubMed:37306101, PubMed:37802024). In neurodegenerative diseases, detected in Lewy bodies in Parkinson disease, neurofibrillary tangles in Alzheimer disease, and HTT aggregates in Huntington disease (PubMed:15158159). In protein aggregate diseases of the liver, found in large amounts in Mallory bodies of alcoholic and nonalcoholic steatohepatitis, hyaline bodies in hepatocellular carcinoma, and in SERPINA1 aggregates (PubMed:11981755). Enriched in Rosenthal fibers of pilocytic astrocytoma (PubMed:11786419). In the cytoplasm, observed in both membrane-free ubiquitin-containing protein aggregates (sequestosomes) and membrane-surrounded autophagosomes (PubMed:15953362, PubMed:17580304). Colocalizes with TRIM13 in the perinuclear endoplasmic reticulum (PubMed:22178386). Co-localizes with TRIM5 in cytoplasmic bodies (PubMed:20357094). When nuclear export is blocked by treatment with leptomycin B, accumulates in PML bodies (PubMed:20168092). {ECO:0000250|UniProtKB:O08623, ECO:0000269|PubMed:11786419, ECO:0000269|PubMed:11981755, ECO:0000269|PubMed:15158159, ECO:0000269|PubMed:15953362, ECO:0000269|PubMed:17580304, ECO:0000269|PubMed:20168092, ECO:0000269|PubMed:20357094, ECO:0000269|PubMed:22017874, ECO:0000269|PubMed:22178386, ECO:0000269|PubMed:29343546, ECO:0000269|PubMed:29507397, ECO:0000269|PubMed:31857589, ECO:0000269|PubMed:37306101, ECO:0000269|PubMed:37802024}.	PTM: Phosphorylation at Ser-407 by ULK1 destabilizes the UBA dimer interface and increases binding affinity to ubiquitinated proteins (By similarity). Phosphorylation at Ser-407 also primes for subsequent phosphorylation at Ser-403 (By similarity). Phosphorylation at Ser-403 by CK2 or ULK1 promotes binding to ubiquitinated proteins by increasing the affinity between the UBA domain and polyubiquitin chains (PubMed:22017874, PubMed:25040165). Phosphorylation at Ser-403 by ULK1 is stimulated by SESN2 (PubMed:25040165). Phosphorylated at Ser-403 by TBK1, leading to promote relocalization of 'Lys-63'-linked ubiquitinated STING1 to autophagosomes (PubMed:29496741). Phosphorylation at Ser-349 by ULK1 promotes interaction with KEAP1 and inactivation of the BCR(KEAP1) complex, promoting NFE2L2/NRF2 nuclear accumulation and expression of phase II detoxifying enzymes (PubMed:37306101). Phosphorylated in vitro by TTN (PubMed:15802564). {ECO:0000250|UniProtKB:Q64337, ECO:0000269|PubMed:15802564, ECO:0000269|PubMed:22017874, ECO:0000269|PubMed:25040165, ECO:0000269|PubMed:29496741, ECO:0000269|PubMed:37306101}.; PTM: Ubiquitinated by UBE2J1 and RNF26 at Lys-435: ubiquitinated SQSTM1 attracts specific vesicle-associated adapters, forming a molecular bridge that restrains cognate vesicles in the perinuclear region and organizes the endosomal pathway for efficient cargo transport (PubMed:27368102, PubMed:33472082). Ubiquitination by UBE2D2 and UBE2D3 increases its ability to bind polyubiquitin chains by destabilizing the UBA dimer interface (PubMed:28322253). Deubiquitination by USP15 releases target vesicles for fast transport into the cell periphery (PubMed:27368102). Ubiquitinated by the BCR(KEAP1) complex at Lys-420, increasing SQSTM1 sequestering activity and promoting its degradation (PubMed:28380357). Ubiquitinated via 'Lys-29' and 'Lys-33'-linked polyubiquitination leading to xenophagic targeting of bacteria and inhibition of their replication (PubMed:27880896). {ECO:0000269|PubMed:27368102, ECO:0000269|PubMed:27880896, ECO:0000269|PubMed:28322253, ECO:0000269|PubMed:28380357, ECO:0000269|PubMed:33472082}.; PTM: Acetylated at Lys-420 and Lys-435 by KAT5/TIP60, promotes activity by destabilizing the UBA dimer interface and increases binding affinity to ubiquitinated proteins (PubMed:31857589). Deacetylated by HDAC6 (PubMed:31857589). {ECO:0000269|PubMed:31857589}.; PTM: Palmitoylation at Cys-289 and Cys-290 by ZDHHC19 is required for efficient autophagic degradation of SQSTM1-cargo complexes by promoting affinity for ATG8 proteins and recruitment of p62 bodies to autophagosomes (PubMed:37802024). Dealmitoylated at Cys-289 and Cys-290 by LYPLA1 (PubMed:37802024). {ECO:0000269|PubMed:37802024}.; PTM: (Microbial infection) Cleaved by S.pyogenes SpeB protease; leading to its degradation (PubMed:24331465). Degradation by SpeB prevents autophagy, promoting to S.pyogenes intracellular replication (PubMed:24331465). {ECO:0000269|PubMed:24331465}.; PTM: (Microbial infection) Deubiquitinated by Epstein-Barr virus BPLF1; leading to inhibition of the recruitment of MAP1LC3A/LC3 to SQSTM1-positive structures. {ECO:0000269|PubMed:33509017}.	17.4554	17.3871	17.5141	17.5129	17.5028	17.6395	17.7346	17.7768	17.8152	17.8921	17.744	17.8275	18.0433	18.075	17.9212	17.8772	0.027586	0.0714581	0.196073	0.000171634	0.00131904	0.352344	9.83511e-05	0.000742424	0.511831
Q13501	SQSTM_HUMAN_S275_M1	1	1	R.LTPVSPES#SSTEEK.S	sp|Q13501|SQSTM_HUMAN-S275	SQSTM_HUMAN	Sequestosome-1 (EBI3-associated protein of 60 kDa) (EBIAP) (p60) (Phosphotyrosine-independent ligand for the Lck SH2 domain of 62 kDa) (Ubiquitin-binding protein p62) (p62)	SQSTM1 ORCA OSIL		SUBCELLULAR LOCATION: Cytoplasmic vesicle, autophagosome {ECO:0000269|PubMed:15953362, ECO:0000269|PubMed:16286508, ECO:0000269|PubMed:17580304, ECO:0000269|PubMed:20168092, ECO:0000269|PubMed:37802024}. Preautophagosomal structure {ECO:0000269|PubMed:34471133}. Cytoplasm, cytosol {ECO:0000269|PubMed:11786419, ECO:0000269|PubMed:11981755, ECO:0000269|PubMed:20168092, ECO:0000269|PubMed:20357094, ECO:0000269|PubMed:21923101, ECO:0000269|PubMed:22017874, ECO:0000269|PubMed:22792322, ECO:0000269|PubMed:29343546, ECO:0000269|PubMed:29507397, ECO:0000269|PubMed:31857589, ECO:0000269|PubMed:37306101, ECO:0000269|PubMed:37802024}. Nucleus, PML body {ECO:0000269|PubMed:20168092}. Late endosome {ECO:0000269|PubMed:12471037, ECO:0000269|PubMed:9566925}. Lysosome {ECO:0000269|PubMed:9566925}. Nucleus {ECO:0000269|PubMed:10708586}. Endoplasmic reticulum {ECO:0000269|PubMed:22178386}. Cytoplasm, myofibril, sarcomere {ECO:0000250|UniProtKB:O08623}. Note=In cardiac muscle, localizes to the sarcomeric band (By similarity). Localizes to cytoplasmic membraneless inclusion bodies, known as p62 bodies, containing polyubiquitinated protein aggregates (PubMed:11786419, PubMed:20357094, PubMed:22017874, PubMed:29343546, PubMed:29507397, PubMed:31857589, PubMed:37306101, PubMed:37802024). In neurodegenerative diseases, detected in Lewy bodies in Parkinson disease, neurofibrillary tangles in Alzheimer disease, and HTT aggregates in Huntington disease (PubMed:15158159). In protein aggregate diseases of the liver, found in large amounts in Mallory bodies of alcoholic and nonalcoholic steatohepatitis, hyaline bodies in hepatocellular carcinoma, and in SERPINA1 aggregates (PubMed:11981755). Enriched in Rosenthal fibers of pilocytic astrocytoma (PubMed:11786419). In the cytoplasm, observed in both membrane-free ubiquitin-containing protein aggregates (sequestosomes) and membrane-surrounded autophagosomes (PubMed:15953362, PubMed:17580304). Colocalizes with TRIM13 in the perinuclear endoplasmic reticulum (PubMed:22178386). Co-localizes with TRIM5 in cytoplasmic bodies (PubMed:20357094). When nuclear export is blocked by treatment with leptomycin B, accumulates in PML bodies (PubMed:20168092). {ECO:0000250|UniProtKB:O08623, ECO:0000269|PubMed:11786419, ECO:0000269|PubMed:11981755, ECO:0000269|PubMed:15158159, ECO:0000269|PubMed:15953362, ECO:0000269|PubMed:17580304, ECO:0000269|PubMed:20168092, ECO:0000269|PubMed:20357094, ECO:0000269|PubMed:22017874, ECO:0000269|PubMed:22178386, ECO:0000269|PubMed:29343546, ECO:0000269|PubMed:29507397, ECO:0000269|PubMed:31857589, ECO:0000269|PubMed:37306101, ECO:0000269|PubMed:37802024}.	PTM: Phosphorylation at Ser-407 by ULK1 destabilizes the UBA dimer interface and increases binding affinity to ubiquitinated proteins (By similarity). Phosphorylation at Ser-407 also primes for subsequent phosphorylation at Ser-403 (By similarity). Phosphorylation at Ser-403 by CK2 or ULK1 promotes binding to ubiquitinated proteins by increasing the affinity between the UBA domain and polyubiquitin chains (PubMed:22017874, PubMed:25040165). Phosphorylation at Ser-403 by ULK1 is stimulated by SESN2 (PubMed:25040165). Phosphorylated at Ser-403 by TBK1, leading to promote relocalization of 'Lys-63'-linked ubiquitinated STING1 to autophagosomes (PubMed:29496741). Phosphorylation at Ser-349 by ULK1 promotes interaction with KEAP1 and inactivation of the BCR(KEAP1) complex, promoting NFE2L2/NRF2 nuclear accumulation and expression of phase II detoxifying enzymes (PubMed:37306101). Phosphorylated in vitro by TTN (PubMed:15802564). {ECO:0000250|UniProtKB:Q64337, ECO:0000269|PubMed:15802564, ECO:0000269|PubMed:22017874, ECO:0000269|PubMed:25040165, ECO:0000269|PubMed:29496741, ECO:0000269|PubMed:37306101}.; PTM: Ubiquitinated by UBE2J1 and RNF26 at Lys-435: ubiquitinated SQSTM1 attracts specific vesicle-associated adapters, forming a molecular bridge that restrains cognate vesicles in the perinuclear region and organizes the endosomal pathway for efficient cargo transport (PubMed:27368102, PubMed:33472082). Ubiquitination by UBE2D2 and UBE2D3 increases its ability to bind polyubiquitin chains by destabilizing the UBA dimer interface (PubMed:28322253). Deubiquitination by USP15 releases target vesicles for fast transport into the cell periphery (PubMed:27368102). Ubiquitinated by the BCR(KEAP1) complex at Lys-420, increasing SQSTM1 sequestering activity and promoting its degradation (PubMed:28380357). Ubiquitinated via 'Lys-29' and 'Lys-33'-linked polyubiquitination leading to xenophagic targeting of bacteria and inhibition of their replication (PubMed:27880896). {ECO:0000269|PubMed:27368102, ECO:0000269|PubMed:27880896, ECO:0000269|PubMed:28322253, ECO:0000269|PubMed:28380357, ECO:0000269|PubMed:33472082}.; PTM: Acetylated at Lys-420 and Lys-435 by KAT5/TIP60, promotes activity by destabilizing the UBA dimer interface and increases binding affinity to ubiquitinated proteins (PubMed:31857589). Deacetylated by HDAC6 (PubMed:31857589). {ECO:0000269|PubMed:31857589}.; PTM: Palmitoylation at Cys-289 and Cys-290 by ZDHHC19 is required for efficient autophagic degradation of SQSTM1-cargo complexes by promoting affinity for ATG8 proteins and recruitment of p62 bodies to autophagosomes (PubMed:37802024). Dealmitoylated at Cys-289 and Cys-290 by LYPLA1 (PubMed:37802024). {ECO:0000269|PubMed:37802024}.; PTM: (Microbial infection) Cleaved by S.pyogenes SpeB protease; leading to its degradation (PubMed:24331465). Degradation by SpeB prevents autophagy, promoting to S.pyogenes intracellular replication (PubMed:24331465). {ECO:0000269|PubMed:24331465}.; PTM: (Microbial infection) Deubiquitinated by Epstein-Barr virus BPLF1; leading to inhibition of the recruitment of MAP1LC3A/LC3 to SQSTM1-positive structures. {ECO:0000269|PubMed:33509017}.	17.8788	17.9422	18.0327	18.1115	18.0283	17.8803	17.8622	17.9372	18.1348	18.0028	18.0188	17.9981	18.0862	18.3344	18.168	18.2457	0.348363	0.472386	-0.0643048	0.463335	0.542853	0.0473075	0.0255783	0.046171	0.217243
Q13501	SQSTM_HUMAN_S275_M2	2	3	R.LTPVS#PES#SSTEEK.S;R.LTPVSPES#SS#TEEK.S;R.SRLT#PVSPES#SSTEEK.S	sp|Q13501|SQSTM_HUMAN-S272;S275;sp|Q13501|SQSTM_HUMAN-S275;S277;sp|Q13501|SQSTM_HUMAN-T269;S275	SQSTM_HUMAN	Sequestosome-1 (EBI3-associated protein of 60 kDa) (EBIAP) (p60) (Phosphotyrosine-independent ligand for the Lck SH2 domain of 62 kDa) (Ubiquitin-binding protein p62) (p62)	SQSTM1 ORCA OSIL		SUBCELLULAR LOCATION: Cytoplasmic vesicle, autophagosome {ECO:0000269|PubMed:15953362, ECO:0000269|PubMed:16286508, ECO:0000269|PubMed:17580304, ECO:0000269|PubMed:20168092, ECO:0000269|PubMed:37802024}. Preautophagosomal structure {ECO:0000269|PubMed:34471133}. Cytoplasm, cytosol {ECO:0000269|PubMed:11786419, ECO:0000269|PubMed:11981755, ECO:0000269|PubMed:20168092, ECO:0000269|PubMed:20357094, ECO:0000269|PubMed:21923101, ECO:0000269|PubMed:22017874, ECO:0000269|PubMed:22792322, ECO:0000269|PubMed:29343546, ECO:0000269|PubMed:29507397, ECO:0000269|PubMed:31857589, ECO:0000269|PubMed:37306101, ECO:0000269|PubMed:37802024}. Nucleus, PML body {ECO:0000269|PubMed:20168092}. Late endosome {ECO:0000269|PubMed:12471037, ECO:0000269|PubMed:9566925}. Lysosome {ECO:0000269|PubMed:9566925}. Nucleus {ECO:0000269|PubMed:10708586}. Endoplasmic reticulum {ECO:0000269|PubMed:22178386}. Cytoplasm, myofibril, sarcomere {ECO:0000250|UniProtKB:O08623}. Note=In cardiac muscle, localizes to the sarcomeric band (By similarity). Localizes to cytoplasmic membraneless inclusion bodies, known as p62 bodies, containing polyubiquitinated protein aggregates (PubMed:11786419, PubMed:20357094, PubMed:22017874, PubMed:29343546, PubMed:29507397, PubMed:31857589, PubMed:37306101, PubMed:37802024). In neurodegenerative diseases, detected in Lewy bodies in Parkinson disease, neurofibrillary tangles in Alzheimer disease, and HTT aggregates in Huntington disease (PubMed:15158159). In protein aggregate diseases of the liver, found in large amounts in Mallory bodies of alcoholic and nonalcoholic steatohepatitis, hyaline bodies in hepatocellular carcinoma, and in SERPINA1 aggregates (PubMed:11981755). Enriched in Rosenthal fibers of pilocytic astrocytoma (PubMed:11786419). In the cytoplasm, observed in both membrane-free ubiquitin-containing protein aggregates (sequestosomes) and membrane-surrounded autophagosomes (PubMed:15953362, PubMed:17580304). Colocalizes with TRIM13 in the perinuclear endoplasmic reticulum (PubMed:22178386). Co-localizes with TRIM5 in cytoplasmic bodies (PubMed:20357094). When nuclear export is blocked by treatment with leptomycin B, accumulates in PML bodies (PubMed:20168092). {ECO:0000250|UniProtKB:O08623, ECO:0000269|PubMed:11786419, ECO:0000269|PubMed:11981755, ECO:0000269|PubMed:15158159, ECO:0000269|PubMed:15953362, ECO:0000269|PubMed:17580304, ECO:0000269|PubMed:20168092, ECO:0000269|PubMed:20357094, ECO:0000269|PubMed:22017874, ECO:0000269|PubMed:22178386, ECO:0000269|PubMed:29343546, ECO:0000269|PubMed:29507397, ECO:0000269|PubMed:31857589, ECO:0000269|PubMed:37306101, ECO:0000269|PubMed:37802024}.	PTM: Phosphorylation at Ser-407 by ULK1 destabilizes the UBA dimer interface and increases binding affinity to ubiquitinated proteins (By similarity). Phosphorylation at Ser-407 also primes for subsequent phosphorylation at Ser-403 (By similarity). Phosphorylation at Ser-403 by CK2 or ULK1 promotes binding to ubiquitinated proteins by increasing the affinity between the UBA domain and polyubiquitin chains (PubMed:22017874, PubMed:25040165). Phosphorylation at Ser-403 by ULK1 is stimulated by SESN2 (PubMed:25040165). Phosphorylated at Ser-403 by TBK1, leading to promote relocalization of 'Lys-63'-linked ubiquitinated STING1 to autophagosomes (PubMed:29496741). Phosphorylation at Ser-349 by ULK1 promotes interaction with KEAP1 and inactivation of the BCR(KEAP1) complex, promoting NFE2L2/NRF2 nuclear accumulation and expression of phase II detoxifying enzymes (PubMed:37306101). Phosphorylated in vitro by TTN (PubMed:15802564). {ECO:0000250|UniProtKB:Q64337, ECO:0000269|PubMed:15802564, ECO:0000269|PubMed:22017874, ECO:0000269|PubMed:25040165, ECO:0000269|PubMed:29496741, ECO:0000269|PubMed:37306101}.; PTM: Ubiquitinated by UBE2J1 and RNF26 at Lys-435: ubiquitinated SQSTM1 attracts specific vesicle-associated adapters, forming a molecular bridge that restrains cognate vesicles in the perinuclear region and organizes the endosomal pathway for efficient cargo transport (PubMed:27368102, PubMed:33472082). Ubiquitination by UBE2D2 and UBE2D3 increases its ability to bind polyubiquitin chains by destabilizing the UBA dimer interface (PubMed:28322253). Deubiquitination by USP15 releases target vesicles for fast transport into the cell periphery (PubMed:27368102). Ubiquitinated by the BCR(KEAP1) complex at Lys-420, increasing SQSTM1 sequestering activity and promoting its degradation (PubMed:28380357). Ubiquitinated via 'Lys-29' and 'Lys-33'-linked polyubiquitination leading to xenophagic targeting of bacteria and inhibition of their replication (PubMed:27880896). {ECO:0000269|PubMed:27368102, ECO:0000269|PubMed:27880896, ECO:0000269|PubMed:28322253, ECO:0000269|PubMed:28380357, ECO:0000269|PubMed:33472082}.; PTM: Acetylated at Lys-420 and Lys-435 by KAT5/TIP60, promotes activity by destabilizing the UBA dimer interface and increases binding affinity to ubiquitinated proteins (PubMed:31857589). Deacetylated by HDAC6 (PubMed:31857589). {ECO:0000269|PubMed:31857589}.; PTM: Palmitoylation at Cys-289 and Cys-290 by ZDHHC19 is required for efficient autophagic degradation of SQSTM1-cargo complexes by promoting affinity for ATG8 proteins and recruitment of p62 bodies to autophagosomes (PubMed:37802024). Dealmitoylated at Cys-289 and Cys-290 by LYPLA1 (PubMed:37802024). {ECO:0000269|PubMed:37802024}.; PTM: (Microbial infection) Cleaved by S.pyogenes SpeB protease; leading to its degradation (PubMed:24331465). Degradation by SpeB prevents autophagy, promoting to S.pyogenes intracellular replication (PubMed:24331465). {ECO:0000269|PubMed:24331465}.; PTM: (Microbial infection) Deubiquitinated by Epstein-Barr virus BPLF1; leading to inhibition of the recruitment of MAP1LC3A/LC3 to SQSTM1-positive structures. {ECO:0000269|PubMed:33509017}.	19.6971	19.7098	19.6678	19.835	19.9475	19.8603	19.9296	19.9168	19.9834	19.9817	20.0646	20.0121	20.0174	20.1933	20.0328	20.0591	0.00413787	0.0181905	0.186114	0.000498692	0.00262297	0.283008	0.000694021	0.0027593	0.348203
Q13501	SQSTM_HUMAN_S276_M1	1	1	R.LTPVSPESS#STEEK.S	sp|Q13501|SQSTM_HUMAN-S276	SQSTM_HUMAN	Sequestosome-1 (EBI3-associated protein of 60 kDa) (EBIAP) (p60) (Phosphotyrosine-independent ligand for the Lck SH2 domain of 62 kDa) (Ubiquitin-binding protein p62) (p62)	SQSTM1 ORCA OSIL		SUBCELLULAR LOCATION: Cytoplasmic vesicle, autophagosome {ECO:0000269|PubMed:15953362, ECO:0000269|PubMed:16286508, ECO:0000269|PubMed:17580304, ECO:0000269|PubMed:20168092, ECO:0000269|PubMed:37802024}. Preautophagosomal structure {ECO:0000269|PubMed:34471133}. Cytoplasm, cytosol {ECO:0000269|PubMed:11786419, ECO:0000269|PubMed:11981755, ECO:0000269|PubMed:20168092, ECO:0000269|PubMed:20357094, ECO:0000269|PubMed:21923101, ECO:0000269|PubMed:22017874, ECO:0000269|PubMed:22792322, ECO:0000269|PubMed:29343546, ECO:0000269|PubMed:29507397, ECO:0000269|PubMed:31857589, ECO:0000269|PubMed:37306101, ECO:0000269|PubMed:37802024}. Nucleus, PML body {ECO:0000269|PubMed:20168092}. Late endosome {ECO:0000269|PubMed:12471037, ECO:0000269|PubMed:9566925}. Lysosome {ECO:0000269|PubMed:9566925}. Nucleus {ECO:0000269|PubMed:10708586}. Endoplasmic reticulum {ECO:0000269|PubMed:22178386}. Cytoplasm, myofibril, sarcomere {ECO:0000250|UniProtKB:O08623}. Note=In cardiac muscle, localizes to the sarcomeric band (By similarity). Localizes to cytoplasmic membraneless inclusion bodies, known as p62 bodies, containing polyubiquitinated protein aggregates (PubMed:11786419, PubMed:20357094, PubMed:22017874, PubMed:29343546, PubMed:29507397, PubMed:31857589, PubMed:37306101, PubMed:37802024). In neurodegenerative diseases, detected in Lewy bodies in Parkinson disease, neurofibrillary tangles in Alzheimer disease, and HTT aggregates in Huntington disease (PubMed:15158159). In protein aggregate diseases of the liver, found in large amounts in Mallory bodies of alcoholic and nonalcoholic steatohepatitis, hyaline bodies in hepatocellular carcinoma, and in SERPINA1 aggregates (PubMed:11981755). Enriched in Rosenthal fibers of pilocytic astrocytoma (PubMed:11786419). In the cytoplasm, observed in both membrane-free ubiquitin-containing protein aggregates (sequestosomes) and membrane-surrounded autophagosomes (PubMed:15953362, PubMed:17580304). Colocalizes with TRIM13 in the perinuclear endoplasmic reticulum (PubMed:22178386). Co-localizes with TRIM5 in cytoplasmic bodies (PubMed:20357094). When nuclear export is blocked by treatment with leptomycin B, accumulates in PML bodies (PubMed:20168092). {ECO:0000250|UniProtKB:O08623, ECO:0000269|PubMed:11786419, ECO:0000269|PubMed:11981755, ECO:0000269|PubMed:15158159, ECO:0000269|PubMed:15953362, ECO:0000269|PubMed:17580304, ECO:0000269|PubMed:20168092, ECO:0000269|PubMed:20357094, ECO:0000269|PubMed:22017874, ECO:0000269|PubMed:22178386, ECO:0000269|PubMed:29343546, ECO:0000269|PubMed:29507397, ECO:0000269|PubMed:31857589, ECO:0000269|PubMed:37306101, ECO:0000269|PubMed:37802024}.	PTM: Phosphorylation at Ser-407 by ULK1 destabilizes the UBA dimer interface and increases binding affinity to ubiquitinated proteins (By similarity). Phosphorylation at Ser-407 also primes for subsequent phosphorylation at Ser-403 (By similarity). Phosphorylation at Ser-403 by CK2 or ULK1 promotes binding to ubiquitinated proteins by increasing the affinity between the UBA domain and polyubiquitin chains (PubMed:22017874, PubMed:25040165). Phosphorylation at Ser-403 by ULK1 is stimulated by SESN2 (PubMed:25040165). Phosphorylated at Ser-403 by TBK1, leading to promote relocalization of 'Lys-63'-linked ubiquitinated STING1 to autophagosomes (PubMed:29496741). Phosphorylation at Ser-349 by ULK1 promotes interaction with KEAP1 and inactivation of the BCR(KEAP1) complex, promoting NFE2L2/NRF2 nuclear accumulation and expression of phase II detoxifying enzymes (PubMed:37306101). Phosphorylated in vitro by TTN (PubMed:15802564). {ECO:0000250|UniProtKB:Q64337, ECO:0000269|PubMed:15802564, ECO:0000269|PubMed:22017874, ECO:0000269|PubMed:25040165, ECO:0000269|PubMed:29496741, ECO:0000269|PubMed:37306101}.; PTM: Ubiquitinated by UBE2J1 and RNF26 at Lys-435: ubiquitinated SQSTM1 attracts specific vesicle-associated adapters, forming a molecular bridge that restrains cognate vesicles in the perinuclear region and organizes the endosomal pathway for efficient cargo transport (PubMed:27368102, PubMed:33472082). Ubiquitination by UBE2D2 and UBE2D3 increases its ability to bind polyubiquitin chains by destabilizing the UBA dimer interface (PubMed:28322253). Deubiquitination by USP15 releases target vesicles for fast transport into the cell periphery (PubMed:27368102). Ubiquitinated by the BCR(KEAP1) complex at Lys-420, increasing SQSTM1 sequestering activity and promoting its degradation (PubMed:28380357). Ubiquitinated via 'Lys-29' and 'Lys-33'-linked polyubiquitination leading to xenophagic targeting of bacteria and inhibition of their replication (PubMed:27880896). {ECO:0000269|PubMed:27368102, ECO:0000269|PubMed:27880896, ECO:0000269|PubMed:28322253, ECO:0000269|PubMed:28380357, ECO:0000269|PubMed:33472082}.; PTM: Acetylated at Lys-420 and Lys-435 by KAT5/TIP60, promotes activity by destabilizing the UBA dimer interface and increases binding affinity to ubiquitinated proteins (PubMed:31857589). Deacetylated by HDAC6 (PubMed:31857589). {ECO:0000269|PubMed:31857589}.; PTM: Palmitoylation at Cys-289 and Cys-290 by ZDHHC19 is required for efficient autophagic degradation of SQSTM1-cargo complexes by promoting affinity for ATG8 proteins and recruitment of p62 bodies to autophagosomes (PubMed:37802024). Dealmitoylated at Cys-289 and Cys-290 by LYPLA1 (PubMed:37802024). {ECO:0000269|PubMed:37802024}.; PTM: (Microbial infection) Cleaved by S.pyogenes SpeB protease; leading to its degradation (PubMed:24331465). Degradation by SpeB prevents autophagy, promoting to S.pyogenes intracellular replication (PubMed:24331465). {ECO:0000269|PubMed:24331465}.; PTM: (Microbial infection) Deubiquitinated by Epstein-Barr virus BPLF1; leading to inhibition of the recruitment of MAP1LC3A/LC3 to SQSTM1-positive structures. {ECO:0000269|PubMed:33509017}.	17.1079	17.1514	17.2172	17.2871	17.1925	17.1051	17.1909	17.1359	17.1632	17.174	17.2919	17.2767	17.4102	17.5028	17.3199	17.441	0.465114	0.585097	-0.0348355	0.516829	0.593622	0.0355294	0.00590454	0.0140176	0.227554
Q13501	SQSTM_HUMAN_S276_M2	2	1	R.LT#PVSPESS#STEEK.S	sp|Q13501|SQSTM_HUMAN-T269;S276	SQSTM_HUMAN	Sequestosome-1 (EBI3-associated protein of 60 kDa) (EBIAP) (p60) (Phosphotyrosine-independent ligand for the Lck SH2 domain of 62 kDa) (Ubiquitin-binding protein p62) (p62)	SQSTM1 ORCA OSIL		SUBCELLULAR LOCATION: Cytoplasmic vesicle, autophagosome {ECO:0000269|PubMed:15953362, ECO:0000269|PubMed:16286508, ECO:0000269|PubMed:17580304, ECO:0000269|PubMed:20168092, ECO:0000269|PubMed:37802024}. Preautophagosomal structure {ECO:0000269|PubMed:34471133}. Cytoplasm, cytosol {ECO:0000269|PubMed:11786419, ECO:0000269|PubMed:11981755, ECO:0000269|PubMed:20168092, ECO:0000269|PubMed:20357094, ECO:0000269|PubMed:21923101, ECO:0000269|PubMed:22017874, ECO:0000269|PubMed:22792322, ECO:0000269|PubMed:29343546, ECO:0000269|PubMed:29507397, ECO:0000269|PubMed:31857589, ECO:0000269|PubMed:37306101, ECO:0000269|PubMed:37802024}. Nucleus, PML body {ECO:0000269|PubMed:20168092}. Late endosome {ECO:0000269|PubMed:12471037, ECO:0000269|PubMed:9566925}. Lysosome {ECO:0000269|PubMed:9566925}. Nucleus {ECO:0000269|PubMed:10708586}. Endoplasmic reticulum {ECO:0000269|PubMed:22178386}. Cytoplasm, myofibril, sarcomere {ECO:0000250|UniProtKB:O08623}. Note=In cardiac muscle, localizes to the sarcomeric band (By similarity). Localizes to cytoplasmic membraneless inclusion bodies, known as p62 bodies, containing polyubiquitinated protein aggregates (PubMed:11786419, PubMed:20357094, PubMed:22017874, PubMed:29343546, PubMed:29507397, PubMed:31857589, PubMed:37306101, PubMed:37802024). In neurodegenerative diseases, detected in Lewy bodies in Parkinson disease, neurofibrillary tangles in Alzheimer disease, and HTT aggregates in Huntington disease (PubMed:15158159). In protein aggregate diseases of the liver, found in large amounts in Mallory bodies of alcoholic and nonalcoholic steatohepatitis, hyaline bodies in hepatocellular carcinoma, and in SERPINA1 aggregates (PubMed:11981755). Enriched in Rosenthal fibers of pilocytic astrocytoma (PubMed:11786419). In the cytoplasm, observed in both membrane-free ubiquitin-containing protein aggregates (sequestosomes) and membrane-surrounded autophagosomes (PubMed:15953362, PubMed:17580304). Colocalizes with TRIM13 in the perinuclear endoplasmic reticulum (PubMed:22178386). Co-localizes with TRIM5 in cytoplasmic bodies (PubMed:20357094). When nuclear export is blocked by treatment with leptomycin B, accumulates in PML bodies (PubMed:20168092). {ECO:0000250|UniProtKB:O08623, ECO:0000269|PubMed:11786419, ECO:0000269|PubMed:11981755, ECO:0000269|PubMed:15158159, ECO:0000269|PubMed:15953362, ECO:0000269|PubMed:17580304, ECO:0000269|PubMed:20168092, ECO:0000269|PubMed:20357094, ECO:0000269|PubMed:22017874, ECO:0000269|PubMed:22178386, ECO:0000269|PubMed:29343546, ECO:0000269|PubMed:29507397, ECO:0000269|PubMed:31857589, ECO:0000269|PubMed:37306101, ECO:0000269|PubMed:37802024}.	PTM: Phosphorylation at Ser-407 by ULK1 destabilizes the UBA dimer interface and increases binding affinity to ubiquitinated proteins (By similarity). Phosphorylation at Ser-407 also primes for subsequent phosphorylation at Ser-403 (By similarity). Phosphorylation at Ser-403 by CK2 or ULK1 promotes binding to ubiquitinated proteins by increasing the affinity between the UBA domain and polyubiquitin chains (PubMed:22017874, PubMed:25040165). Phosphorylation at Ser-403 by ULK1 is stimulated by SESN2 (PubMed:25040165). Phosphorylated at Ser-403 by TBK1, leading to promote relocalization of 'Lys-63'-linked ubiquitinated STING1 to autophagosomes (PubMed:29496741). Phosphorylation at Ser-349 by ULK1 promotes interaction with KEAP1 and inactivation of the BCR(KEAP1) complex, promoting NFE2L2/NRF2 nuclear accumulation and expression of phase II detoxifying enzymes (PubMed:37306101). Phosphorylated in vitro by TTN (PubMed:15802564). {ECO:0000250|UniProtKB:Q64337, ECO:0000269|PubMed:15802564, ECO:0000269|PubMed:22017874, ECO:0000269|PubMed:25040165, ECO:0000269|PubMed:29496741, ECO:0000269|PubMed:37306101}.; PTM: Ubiquitinated by UBE2J1 and RNF26 at Lys-435: ubiquitinated SQSTM1 attracts specific vesicle-associated adapters, forming a molecular bridge that restrains cognate vesicles in the perinuclear region and organizes the endosomal pathway for efficient cargo transport (PubMed:27368102, PubMed:33472082). Ubiquitination by UBE2D2 and UBE2D3 increases its ability to bind polyubiquitin chains by destabilizing the UBA dimer interface (PubMed:28322253). Deubiquitination by USP15 releases target vesicles for fast transport into the cell periphery (PubMed:27368102). Ubiquitinated by the BCR(KEAP1) complex at Lys-420, increasing SQSTM1 sequestering activity and promoting its degradation (PubMed:28380357). Ubiquitinated via 'Lys-29' and 'Lys-33'-linked polyubiquitination leading to xenophagic targeting of bacteria and inhibition of their replication (PubMed:27880896). {ECO:0000269|PubMed:27368102, ECO:0000269|PubMed:27880896, ECO:0000269|PubMed:28322253, ECO:0000269|PubMed:28380357, ECO:0000269|PubMed:33472082}.; PTM: Acetylated at Lys-420 and Lys-435 by KAT5/TIP60, promotes activity by destabilizing the UBA dimer interface and increases binding affinity to ubiquitinated proteins (PubMed:31857589). Deacetylated by HDAC6 (PubMed:31857589). {ECO:0000269|PubMed:31857589}.; PTM: Palmitoylation at Cys-289 and Cys-290 by ZDHHC19 is required for efficient autophagic degradation of SQSTM1-cargo complexes by promoting affinity for ATG8 proteins and recruitment of p62 bodies to autophagosomes (PubMed:37802024). Dealmitoylated at Cys-289 and Cys-290 by LYPLA1 (PubMed:37802024). {ECO:0000269|PubMed:37802024}.; PTM: (Microbial infection) Cleaved by S.pyogenes SpeB protease; leading to its degradation (PubMed:24331465). Degradation by SpeB prevents autophagy, promoting to S.pyogenes intracellular replication (PubMed:24331465). {ECO:0000269|PubMed:24331465}.; PTM: (Microbial infection) Deubiquitinated by Epstein-Barr virus BPLF1; leading to inhibition of the recruitment of MAP1LC3A/LC3 to SQSTM1-positive structures. {ECO:0000269|PubMed:33509017}.	17.7667	17.6529	17.6471	17.7053	17.9707	18.0115	18.0875	17.9942	17.9404	17.9575	18.0248	18.0864	18.0563	18.207	18.0393	18.1022	0.000136847	0.00203489	0.322914	0.000390193	0.00223513	0.309237	0.00012635	0.000872776	0.408148
Q13501	SQSTM_HUMAN_S276_M3	3	2	R.S#RLTPVSPESS#S#TEEK.S;R.SRLT#PVS#PESS#STEEK.S	sp|Q13501|SQSTM_HUMAN-S266;S276;S277;sp|Q13501|SQSTM_HUMAN-T269;S272;S276	SQSTM_HUMAN	Sequestosome-1 (EBI3-associated protein of 60 kDa) (EBIAP) (p60) (Phosphotyrosine-independent ligand for the Lck SH2 domain of 62 kDa) (Ubiquitin-binding protein p62) (p62)	SQSTM1 ORCA OSIL		SUBCELLULAR LOCATION: Cytoplasmic vesicle, autophagosome {ECO:0000269|PubMed:15953362, ECO:0000269|PubMed:16286508, ECO:0000269|PubMed:17580304, ECO:0000269|PubMed:20168092, ECO:0000269|PubMed:37802024}. Preautophagosomal structure {ECO:0000269|PubMed:34471133}. Cytoplasm, cytosol {ECO:0000269|PubMed:11786419, ECO:0000269|PubMed:11981755, ECO:0000269|PubMed:20168092, ECO:0000269|PubMed:20357094, ECO:0000269|PubMed:21923101, ECO:0000269|PubMed:22017874, ECO:0000269|PubMed:22792322, ECO:0000269|PubMed:29343546, ECO:0000269|PubMed:29507397, ECO:0000269|PubMed:31857589, ECO:0000269|PubMed:37306101, ECO:0000269|PubMed:37802024}. Nucleus, PML body {ECO:0000269|PubMed:20168092}. Late endosome {ECO:0000269|PubMed:12471037, ECO:0000269|PubMed:9566925}. Lysosome {ECO:0000269|PubMed:9566925}. Nucleus {ECO:0000269|PubMed:10708586}. Endoplasmic reticulum {ECO:0000269|PubMed:22178386}. Cytoplasm, myofibril, sarcomere {ECO:0000250|UniProtKB:O08623}. Note=In cardiac muscle, localizes to the sarcomeric band (By similarity). Localizes to cytoplasmic membraneless inclusion bodies, known as p62 bodies, containing polyubiquitinated protein aggregates (PubMed:11786419, PubMed:20357094, PubMed:22017874, PubMed:29343546, PubMed:29507397, PubMed:31857589, PubMed:37306101, PubMed:37802024). In neurodegenerative diseases, detected in Lewy bodies in Parkinson disease, neurofibrillary tangles in Alzheimer disease, and HTT aggregates in Huntington disease (PubMed:15158159). In protein aggregate diseases of the liver, found in large amounts in Mallory bodies of alcoholic and nonalcoholic steatohepatitis, hyaline bodies in hepatocellular carcinoma, and in SERPINA1 aggregates (PubMed:11981755). Enriched in Rosenthal fibers of pilocytic astrocytoma (PubMed:11786419). In the cytoplasm, observed in both membrane-free ubiquitin-containing protein aggregates (sequestosomes) and membrane-surrounded autophagosomes (PubMed:15953362, PubMed:17580304). Colocalizes with TRIM13 in the perinuclear endoplasmic reticulum (PubMed:22178386). Co-localizes with TRIM5 in cytoplasmic bodies (PubMed:20357094). When nuclear export is blocked by treatment with leptomycin B, accumulates in PML bodies (PubMed:20168092). {ECO:0000250|UniProtKB:O08623, ECO:0000269|PubMed:11786419, ECO:0000269|PubMed:11981755, ECO:0000269|PubMed:15158159, ECO:0000269|PubMed:15953362, ECO:0000269|PubMed:17580304, ECO:0000269|PubMed:20168092, ECO:0000269|PubMed:20357094, ECO:0000269|PubMed:22017874, ECO:0000269|PubMed:22178386, ECO:0000269|PubMed:29343546, ECO:0000269|PubMed:29507397, ECO:0000269|PubMed:31857589, ECO:0000269|PubMed:37306101, ECO:0000269|PubMed:37802024}.	PTM: Phosphorylation at Ser-407 by ULK1 destabilizes the UBA dimer interface and increases binding affinity to ubiquitinated proteins (By similarity). Phosphorylation at Ser-407 also primes for subsequent phosphorylation at Ser-403 (By similarity). Phosphorylation at Ser-403 by CK2 or ULK1 promotes binding to ubiquitinated proteins by increasing the affinity between the UBA domain and polyubiquitin chains (PubMed:22017874, PubMed:25040165). Phosphorylation at Ser-403 by ULK1 is stimulated by SESN2 (PubMed:25040165). Phosphorylated at Ser-403 by TBK1, leading to promote relocalization of 'Lys-63'-linked ubiquitinated STING1 to autophagosomes (PubMed:29496741). Phosphorylation at Ser-349 by ULK1 promotes interaction with KEAP1 and inactivation of the BCR(KEAP1) complex, promoting NFE2L2/NRF2 nuclear accumulation and expression of phase II detoxifying enzymes (PubMed:37306101). Phosphorylated in vitro by TTN (PubMed:15802564). {ECO:0000250|UniProtKB:Q64337, ECO:0000269|PubMed:15802564, ECO:0000269|PubMed:22017874, ECO:0000269|PubMed:25040165, ECO:0000269|PubMed:29496741, ECO:0000269|PubMed:37306101}.; PTM: Ubiquitinated by UBE2J1 and RNF26 at Lys-435: ubiquitinated SQSTM1 attracts specific vesicle-associated adapters, forming a molecular bridge that restrains cognate vesicles in the perinuclear region and organizes the endosomal pathway for efficient cargo transport (PubMed:27368102, PubMed:33472082). Ubiquitination by UBE2D2 and UBE2D3 increases its ability to bind polyubiquitin chains by destabilizing the UBA dimer interface (PubMed:28322253). Deubiquitination by USP15 releases target vesicles for fast transport into the cell periphery (PubMed:27368102). Ubiquitinated by the BCR(KEAP1) complex at Lys-420, increasing SQSTM1 sequestering activity and promoting its degradation (PubMed:28380357). Ubiquitinated via 'Lys-29' and 'Lys-33'-linked polyubiquitination leading to xenophagic targeting of bacteria and inhibition of their replication (PubMed:27880896). {ECO:0000269|PubMed:27368102, ECO:0000269|PubMed:27880896, ECO:0000269|PubMed:28322253, ECO:0000269|PubMed:28380357, ECO:0000269|PubMed:33472082}.; PTM: Acetylated at Lys-420 and Lys-435 by KAT5/TIP60, promotes activity by destabilizing the UBA dimer interface and increases binding affinity to ubiquitinated proteins (PubMed:31857589). Deacetylated by HDAC6 (PubMed:31857589). {ECO:0000269|PubMed:31857589}.; PTM: Palmitoylation at Cys-289 and Cys-290 by ZDHHC19 is required for efficient autophagic degradation of SQSTM1-cargo complexes by promoting affinity for ATG8 proteins and recruitment of p62 bodies to autophagosomes (PubMed:37802024). Dealmitoylated at Cys-289 and Cys-290 by LYPLA1 (PubMed:37802024). {ECO:0000269|PubMed:37802024}.; PTM: (Microbial infection) Cleaved by S.pyogenes SpeB protease; leading to its degradation (PubMed:24331465). Degradation by SpeB prevents autophagy, promoting to S.pyogenes intracellular replication (PubMed:24331465). {ECO:0000269|PubMed:24331465}.; PTM: (Microbial infection) Deubiquitinated by Epstein-Barr virus BPLF1; leading to inhibition of the recruitment of MAP1LC3A/LC3 to SQSTM1-positive structures. {ECO:0000269|PubMed:33509017}.	18.6729	18.6819	18.6701	18.7363	18.7699	18.7963	18.8659	18.8885	18.9327	18.9625	18.8782	18.9306	19.0765	19.089	19.0149	18.974	0.00477331	0.0200328	0.139873	5.58474e-05	0.000675046	0.23573	3.03145e-05	0.000367791	0.348326
Q13501	SQSTM_HUMAN_S277_M1	1	1	R.LTPVSPESSS#TEEK.S	sp|Q13501|SQSTM_HUMAN-S277	SQSTM_HUMAN	Sequestosome-1 (EBI3-associated protein of 60 kDa) (EBIAP) (p60) (Phosphotyrosine-independent ligand for the Lck SH2 domain of 62 kDa) (Ubiquitin-binding protein p62) (p62)	SQSTM1 ORCA OSIL		SUBCELLULAR LOCATION: Cytoplasmic vesicle, autophagosome {ECO:0000269|PubMed:15953362, ECO:0000269|PubMed:16286508, ECO:0000269|PubMed:17580304, ECO:0000269|PubMed:20168092, ECO:0000269|PubMed:37802024}. Preautophagosomal structure {ECO:0000269|PubMed:34471133}. Cytoplasm, cytosol {ECO:0000269|PubMed:11786419, ECO:0000269|PubMed:11981755, ECO:0000269|PubMed:20168092, ECO:0000269|PubMed:20357094, ECO:0000269|PubMed:21923101, ECO:0000269|PubMed:22017874, ECO:0000269|PubMed:22792322, ECO:0000269|PubMed:29343546, ECO:0000269|PubMed:29507397, ECO:0000269|PubMed:31857589, ECO:0000269|PubMed:37306101, ECO:0000269|PubMed:37802024}. Nucleus, PML body {ECO:0000269|PubMed:20168092}. Late endosome {ECO:0000269|PubMed:12471037, ECO:0000269|PubMed:9566925}. Lysosome {ECO:0000269|PubMed:9566925}. Nucleus {ECO:0000269|PubMed:10708586}. Endoplasmic reticulum {ECO:0000269|PubMed:22178386}. Cytoplasm, myofibril, sarcomere {ECO:0000250|UniProtKB:O08623}. Note=In cardiac muscle, localizes to the sarcomeric band (By similarity). Localizes to cytoplasmic membraneless inclusion bodies, known as p62 bodies, containing polyubiquitinated protein aggregates (PubMed:11786419, PubMed:20357094, PubMed:22017874, PubMed:29343546, PubMed:29507397, PubMed:31857589, PubMed:37306101, PubMed:37802024). In neurodegenerative diseases, detected in Lewy bodies in Parkinson disease, neurofibrillary tangles in Alzheimer disease, and HTT aggregates in Huntington disease (PubMed:15158159). In protein aggregate diseases of the liver, found in large amounts in Mallory bodies of alcoholic and nonalcoholic steatohepatitis, hyaline bodies in hepatocellular carcinoma, and in SERPINA1 aggregates (PubMed:11981755). Enriched in Rosenthal fibers of pilocytic astrocytoma (PubMed:11786419). In the cytoplasm, observed in both membrane-free ubiquitin-containing protein aggregates (sequestosomes) and membrane-surrounded autophagosomes (PubMed:15953362, PubMed:17580304). Colocalizes with TRIM13 in the perinuclear endoplasmic reticulum (PubMed:22178386). Co-localizes with TRIM5 in cytoplasmic bodies (PubMed:20357094). When nuclear export is blocked by treatment with leptomycin B, accumulates in PML bodies (PubMed:20168092). {ECO:0000250|UniProtKB:O08623, ECO:0000269|PubMed:11786419, ECO:0000269|PubMed:11981755, ECO:0000269|PubMed:15158159, ECO:0000269|PubMed:15953362, ECO:0000269|PubMed:17580304, ECO:0000269|PubMed:20168092, ECO:0000269|PubMed:20357094, ECO:0000269|PubMed:22017874, ECO:0000269|PubMed:22178386, ECO:0000269|PubMed:29343546, ECO:0000269|PubMed:29507397, ECO:0000269|PubMed:31857589, ECO:0000269|PubMed:37306101, ECO:0000269|PubMed:37802024}.	PTM: Phosphorylation at Ser-407 by ULK1 destabilizes the UBA dimer interface and increases binding affinity to ubiquitinated proteins (By similarity). Phosphorylation at Ser-407 also primes for subsequent phosphorylation at Ser-403 (By similarity). Phosphorylation at Ser-403 by CK2 or ULK1 promotes binding to ubiquitinated proteins by increasing the affinity between the UBA domain and polyubiquitin chains (PubMed:22017874, PubMed:25040165). Phosphorylation at Ser-403 by ULK1 is stimulated by SESN2 (PubMed:25040165). Phosphorylated at Ser-403 by TBK1, leading to promote relocalization of 'Lys-63'-linked ubiquitinated STING1 to autophagosomes (PubMed:29496741). Phosphorylation at Ser-349 by ULK1 promotes interaction with KEAP1 and inactivation of the BCR(KEAP1) complex, promoting NFE2L2/NRF2 nuclear accumulation and expression of phase II detoxifying enzymes (PubMed:37306101). Phosphorylated in vitro by TTN (PubMed:15802564). {ECO:0000250|UniProtKB:Q64337, ECO:0000269|PubMed:15802564, ECO:0000269|PubMed:22017874, ECO:0000269|PubMed:25040165, ECO:0000269|PubMed:29496741, ECO:0000269|PubMed:37306101}.; PTM: Ubiquitinated by UBE2J1 and RNF26 at Lys-435: ubiquitinated SQSTM1 attracts specific vesicle-associated adapters, forming a molecular bridge that restrains cognate vesicles in the perinuclear region and organizes the endosomal pathway for efficient cargo transport (PubMed:27368102, PubMed:33472082). Ubiquitination by UBE2D2 and UBE2D3 increases its ability to bind polyubiquitin chains by destabilizing the UBA dimer interface (PubMed:28322253). Deubiquitination by USP15 releases target vesicles for fast transport into the cell periphery (PubMed:27368102). Ubiquitinated by the BCR(KEAP1) complex at Lys-420, increasing SQSTM1 sequestering activity and promoting its degradation (PubMed:28380357). Ubiquitinated via 'Lys-29' and 'Lys-33'-linked polyubiquitination leading to xenophagic targeting of bacteria and inhibition of their replication (PubMed:27880896). {ECO:0000269|PubMed:27368102, ECO:0000269|PubMed:27880896, ECO:0000269|PubMed:28322253, ECO:0000269|PubMed:28380357, ECO:0000269|PubMed:33472082}.; PTM: Acetylated at Lys-420 and Lys-435 by KAT5/TIP60, promotes activity by destabilizing the UBA dimer interface and increases binding affinity to ubiquitinated proteins (PubMed:31857589). Deacetylated by HDAC6 (PubMed:31857589). {ECO:0000269|PubMed:31857589}.; PTM: Palmitoylation at Cys-289 and Cys-290 by ZDHHC19 is required for efficient autophagic degradation of SQSTM1-cargo complexes by promoting affinity for ATG8 proteins and recruitment of p62 bodies to autophagosomes (PubMed:37802024). Dealmitoylated at Cys-289 and Cys-290 by LYPLA1 (PubMed:37802024). {ECO:0000269|PubMed:37802024}.; PTM: (Microbial infection) Cleaved by S.pyogenes SpeB protease; leading to its degradation (PubMed:24331465). Degradation by SpeB prevents autophagy, promoting to S.pyogenes intracellular replication (PubMed:24331465). {ECO:0000269|PubMed:24331465}.; PTM: (Microbial infection) Deubiquitinated by Epstein-Barr virus BPLF1; leading to inhibition of the recruitment of MAP1LC3A/LC3 to SQSTM1-positive structures. {ECO:0000269|PubMed:33509017}.	17.8899	17.8345	17.7571	17.8351	17.9736	17.993	17.8821	17.9841	18.0623	17.9562	18.0995	18.1401	18.0074	18.194	18.1776	18.0909	0.013744	0.0429167	0.129051	0.00269363	0.00864176	0.235363	0.00131735	0.00440637	0.288309
Q13501	SQSTM_HUMAN_S277_M2	2	3	R.LT#PVSPESSS#TEEK.S;R.LTPVS#PESSS#TEEK.S;R.LTPVSPES#SS#TEEK.S	sp|Q13501|SQSTM_HUMAN-T269;S277;sp|Q13501|SQSTM_HUMAN-S272;S277;sp|Q13501|SQSTM_HUMAN-S275;S277	SQSTM_HUMAN	Sequestosome-1 (EBI3-associated protein of 60 kDa) (EBIAP) (p60) (Phosphotyrosine-independent ligand for the Lck SH2 domain of 62 kDa) (Ubiquitin-binding protein p62) (p62)	SQSTM1 ORCA OSIL		SUBCELLULAR LOCATION: Cytoplasmic vesicle, autophagosome {ECO:0000269|PubMed:15953362, ECO:0000269|PubMed:16286508, ECO:0000269|PubMed:17580304, ECO:0000269|PubMed:20168092, ECO:0000269|PubMed:37802024}. Preautophagosomal structure {ECO:0000269|PubMed:34471133}. Cytoplasm, cytosol {ECO:0000269|PubMed:11786419, ECO:0000269|PubMed:11981755, ECO:0000269|PubMed:20168092, ECO:0000269|PubMed:20357094, ECO:0000269|PubMed:21923101, ECO:0000269|PubMed:22017874, ECO:0000269|PubMed:22792322, ECO:0000269|PubMed:29343546, ECO:0000269|PubMed:29507397, ECO:0000269|PubMed:31857589, ECO:0000269|PubMed:37306101, ECO:0000269|PubMed:37802024}. Nucleus, PML body {ECO:0000269|PubMed:20168092}. Late endosome {ECO:0000269|PubMed:12471037, ECO:0000269|PubMed:9566925}. Lysosome {ECO:0000269|PubMed:9566925}. Nucleus {ECO:0000269|PubMed:10708586}. Endoplasmic reticulum {ECO:0000269|PubMed:22178386}. Cytoplasm, myofibril, sarcomere {ECO:0000250|UniProtKB:O08623}. Note=In cardiac muscle, localizes to the sarcomeric band (By similarity). Localizes to cytoplasmic membraneless inclusion bodies, known as p62 bodies, containing polyubiquitinated protein aggregates (PubMed:11786419, PubMed:20357094, PubMed:22017874, PubMed:29343546, PubMed:29507397, PubMed:31857589, PubMed:37306101, PubMed:37802024). In neurodegenerative diseases, detected in Lewy bodies in Parkinson disease, neurofibrillary tangles in Alzheimer disease, and HTT aggregates in Huntington disease (PubMed:15158159). In protein aggregate diseases of the liver, found in large amounts in Mallory bodies of alcoholic and nonalcoholic steatohepatitis, hyaline bodies in hepatocellular carcinoma, and in SERPINA1 aggregates (PubMed:11981755). Enriched in Rosenthal fibers of pilocytic astrocytoma (PubMed:11786419). In the cytoplasm, observed in both membrane-free ubiquitin-containing protein aggregates (sequestosomes) and membrane-surrounded autophagosomes (PubMed:15953362, PubMed:17580304). Colocalizes with TRIM13 in the perinuclear endoplasmic reticulum (PubMed:22178386). Co-localizes with TRIM5 in cytoplasmic bodies (PubMed:20357094). When nuclear export is blocked by treatment with leptomycin B, accumulates in PML bodies (PubMed:20168092). {ECO:0000250|UniProtKB:O08623, ECO:0000269|PubMed:11786419, ECO:0000269|PubMed:11981755, ECO:0000269|PubMed:15158159, ECO:0000269|PubMed:15953362, ECO:0000269|PubMed:17580304, ECO:0000269|PubMed:20168092, ECO:0000269|PubMed:20357094, ECO:0000269|PubMed:22017874, ECO:0000269|PubMed:22178386, ECO:0000269|PubMed:29343546, ECO:0000269|PubMed:29507397, ECO:0000269|PubMed:31857589, ECO:0000269|PubMed:37306101, ECO:0000269|PubMed:37802024}.	PTM: Phosphorylation at Ser-407 by ULK1 destabilizes the UBA dimer interface and increases binding affinity to ubiquitinated proteins (By similarity). Phosphorylation at Ser-407 also primes for subsequent phosphorylation at Ser-403 (By similarity). Phosphorylation at Ser-403 by CK2 or ULK1 promotes binding to ubiquitinated proteins by increasing the affinity between the UBA domain and polyubiquitin chains (PubMed:22017874, PubMed:25040165). Phosphorylation at Ser-403 by ULK1 is stimulated by SESN2 (PubMed:25040165). Phosphorylated at Ser-403 by TBK1, leading to promote relocalization of 'Lys-63'-linked ubiquitinated STING1 to autophagosomes (PubMed:29496741). Phosphorylation at Ser-349 by ULK1 promotes interaction with KEAP1 and inactivation of the BCR(KEAP1) complex, promoting NFE2L2/NRF2 nuclear accumulation and expression of phase II detoxifying enzymes (PubMed:37306101). Phosphorylated in vitro by TTN (PubMed:15802564). {ECO:0000250|UniProtKB:Q64337, ECO:0000269|PubMed:15802564, ECO:0000269|PubMed:22017874, ECO:0000269|PubMed:25040165, ECO:0000269|PubMed:29496741, ECO:0000269|PubMed:37306101}.; PTM: Ubiquitinated by UBE2J1 and RNF26 at Lys-435: ubiquitinated SQSTM1 attracts specific vesicle-associated adapters, forming a molecular bridge that restrains cognate vesicles in the perinuclear region and organizes the endosomal pathway for efficient cargo transport (PubMed:27368102, PubMed:33472082). Ubiquitination by UBE2D2 and UBE2D3 increases its ability to bind polyubiquitin chains by destabilizing the UBA dimer interface (PubMed:28322253). Deubiquitination by USP15 releases target vesicles for fast transport into the cell periphery (PubMed:27368102). Ubiquitinated by the BCR(KEAP1) complex at Lys-420, increasing SQSTM1 sequestering activity and promoting its degradation (PubMed:28380357). Ubiquitinated via 'Lys-29' and 'Lys-33'-linked polyubiquitination leading to xenophagic targeting of bacteria and inhibition of their replication (PubMed:27880896). {ECO:0000269|PubMed:27368102, ECO:0000269|PubMed:27880896, ECO:0000269|PubMed:28322253, ECO:0000269|PubMed:28380357, ECO:0000269|PubMed:33472082}.; PTM: Acetylated at Lys-420 and Lys-435 by KAT5/TIP60, promotes activity by destabilizing the UBA dimer interface and increases binding affinity to ubiquitinated proteins (PubMed:31857589). Deacetylated by HDAC6 (PubMed:31857589). {ECO:0000269|PubMed:31857589}.; PTM: Palmitoylation at Cys-289 and Cys-290 by ZDHHC19 is required for efficient autophagic degradation of SQSTM1-cargo complexes by promoting affinity for ATG8 proteins and recruitment of p62 bodies to autophagosomes (PubMed:37802024). Dealmitoylated at Cys-289 and Cys-290 by LYPLA1 (PubMed:37802024). {ECO:0000269|PubMed:37802024}.; PTM: (Microbial infection) Cleaved by S.pyogenes SpeB protease; leading to its degradation (PubMed:24331465). Degradation by SpeB prevents autophagy, promoting to S.pyogenes intracellular replication (PubMed:24331465). {ECO:0000269|PubMed:24331465}.; PTM: (Microbial infection) Deubiquitinated by Epstein-Barr virus BPLF1; leading to inhibition of the recruitment of MAP1LC3A/LC3 to SQSTM1-positive structures. {ECO:0000269|PubMed:33509017}.	19.4469	19.3011	19.3469	19.483	19.5682	19.5692	19.678	19.5565	19.7569	19.7637	19.8379	19.7841	19.8054	19.9206	19.715	19.7768	0.00811149	0.0292502	0.198506	0.000148185	0.00120242	0.391167	0.000501666	0.00219945	0.40996
Q13501	SQSTM_HUMAN_S277_M3	3	1	R.S#RLTPVSPESS#S#TEEK.S	sp|Q13501|SQSTM_HUMAN-S266;S276;S277	SQSTM_HUMAN	Sequestosome-1 (EBI3-associated protein of 60 kDa) (EBIAP) (p60) (Phosphotyrosine-independent ligand for the Lck SH2 domain of 62 kDa) (Ubiquitin-binding protein p62) (p62)	SQSTM1 ORCA OSIL		SUBCELLULAR LOCATION: Cytoplasmic vesicle, autophagosome {ECO:0000269|PubMed:15953362, ECO:0000269|PubMed:16286508, ECO:0000269|PubMed:17580304, ECO:0000269|PubMed:20168092, ECO:0000269|PubMed:37802024}. Preautophagosomal structure {ECO:0000269|PubMed:34471133}. Cytoplasm, cytosol {ECO:0000269|PubMed:11786419, ECO:0000269|PubMed:11981755, ECO:0000269|PubMed:20168092, ECO:0000269|PubMed:20357094, ECO:0000269|PubMed:21923101, ECO:0000269|PubMed:22017874, ECO:0000269|PubMed:22792322, ECO:0000269|PubMed:29343546, ECO:0000269|PubMed:29507397, ECO:0000269|PubMed:31857589, ECO:0000269|PubMed:37306101, ECO:0000269|PubMed:37802024}. Nucleus, PML body {ECO:0000269|PubMed:20168092}. Late endosome {ECO:0000269|PubMed:12471037, ECO:0000269|PubMed:9566925}. Lysosome {ECO:0000269|PubMed:9566925}. Nucleus {ECO:0000269|PubMed:10708586}. Endoplasmic reticulum {ECO:0000269|PubMed:22178386}. Cytoplasm, myofibril, sarcomere {ECO:0000250|UniProtKB:O08623}. Note=In cardiac muscle, localizes to the sarcomeric band (By similarity). Localizes to cytoplasmic membraneless inclusion bodies, known as p62 bodies, containing polyubiquitinated protein aggregates (PubMed:11786419, PubMed:20357094, PubMed:22017874, PubMed:29343546, PubMed:29507397, PubMed:31857589, PubMed:37306101, PubMed:37802024). In neurodegenerative diseases, detected in Lewy bodies in Parkinson disease, neurofibrillary tangles in Alzheimer disease, and HTT aggregates in Huntington disease (PubMed:15158159). In protein aggregate diseases of the liver, found in large amounts in Mallory bodies of alcoholic and nonalcoholic steatohepatitis, hyaline bodies in hepatocellular carcinoma, and in SERPINA1 aggregates (PubMed:11981755). Enriched in Rosenthal fibers of pilocytic astrocytoma (PubMed:11786419). In the cytoplasm, observed in both membrane-free ubiquitin-containing protein aggregates (sequestosomes) and membrane-surrounded autophagosomes (PubMed:15953362, PubMed:17580304). Colocalizes with TRIM13 in the perinuclear endoplasmic reticulum (PubMed:22178386). Co-localizes with TRIM5 in cytoplasmic bodies (PubMed:20357094). When nuclear export is blocked by treatment with leptomycin B, accumulates in PML bodies (PubMed:20168092). {ECO:0000250|UniProtKB:O08623, ECO:0000269|PubMed:11786419, ECO:0000269|PubMed:11981755, ECO:0000269|PubMed:15158159, ECO:0000269|PubMed:15953362, ECO:0000269|PubMed:17580304, ECO:0000269|PubMed:20168092, ECO:0000269|PubMed:20357094, ECO:0000269|PubMed:22017874, ECO:0000269|PubMed:22178386, ECO:0000269|PubMed:29343546, ECO:0000269|PubMed:29507397, ECO:0000269|PubMed:31857589, ECO:0000269|PubMed:37306101, ECO:0000269|PubMed:37802024}.	PTM: Phosphorylation at Ser-407 by ULK1 destabilizes the UBA dimer interface and increases binding affinity to ubiquitinated proteins (By similarity). Phosphorylation at Ser-407 also primes for subsequent phosphorylation at Ser-403 (By similarity). Phosphorylation at Ser-403 by CK2 or ULK1 promotes binding to ubiquitinated proteins by increasing the affinity between the UBA domain and polyubiquitin chains (PubMed:22017874, PubMed:25040165). Phosphorylation at Ser-403 by ULK1 is stimulated by SESN2 (PubMed:25040165). Phosphorylated at Ser-403 by TBK1, leading to promote relocalization of 'Lys-63'-linked ubiquitinated STING1 to autophagosomes (PubMed:29496741). Phosphorylation at Ser-349 by ULK1 promotes interaction with KEAP1 and inactivation of the BCR(KEAP1) complex, promoting NFE2L2/NRF2 nuclear accumulation and expression of phase II detoxifying enzymes (PubMed:37306101). Phosphorylated in vitro by TTN (PubMed:15802564). {ECO:0000250|UniProtKB:Q64337, ECO:0000269|PubMed:15802564, ECO:0000269|PubMed:22017874, ECO:0000269|PubMed:25040165, ECO:0000269|PubMed:29496741, ECO:0000269|PubMed:37306101}.; PTM: Ubiquitinated by UBE2J1 and RNF26 at Lys-435: ubiquitinated SQSTM1 attracts specific vesicle-associated adapters, forming a molecular bridge that restrains cognate vesicles in the perinuclear region and organizes the endosomal pathway for efficient cargo transport (PubMed:27368102, PubMed:33472082). Ubiquitination by UBE2D2 and UBE2D3 increases its ability to bind polyubiquitin chains by destabilizing the UBA dimer interface (PubMed:28322253). Deubiquitination by USP15 releases target vesicles for fast transport into the cell periphery (PubMed:27368102). Ubiquitinated by the BCR(KEAP1) complex at Lys-420, increasing SQSTM1 sequestering activity and promoting its degradation (PubMed:28380357). Ubiquitinated via 'Lys-29' and 'Lys-33'-linked polyubiquitination leading to xenophagic targeting of bacteria and inhibition of their replication (PubMed:27880896). {ECO:0000269|PubMed:27368102, ECO:0000269|PubMed:27880896, ECO:0000269|PubMed:28322253, ECO:0000269|PubMed:28380357, ECO:0000269|PubMed:33472082}.; PTM: Acetylated at Lys-420 and Lys-435 by KAT5/TIP60, promotes activity by destabilizing the UBA dimer interface and increases binding affinity to ubiquitinated proteins (PubMed:31857589). Deacetylated by HDAC6 (PubMed:31857589). {ECO:0000269|PubMed:31857589}.; PTM: Palmitoylation at Cys-289 and Cys-290 by ZDHHC19 is required for efficient autophagic degradation of SQSTM1-cargo complexes by promoting affinity for ATG8 proteins and recruitment of p62 bodies to autophagosomes (PubMed:37802024). Dealmitoylated at Cys-289 and Cys-290 by LYPLA1 (PubMed:37802024). {ECO:0000269|PubMed:37802024}.; PTM: (Microbial infection) Cleaved by S.pyogenes SpeB protease; leading to its degradation (PubMed:24331465). Degradation by SpeB prevents autophagy, promoting to S.pyogenes intracellular replication (PubMed:24331465). {ECO:0000269|PubMed:24331465}.; PTM: (Microbial infection) Deubiquitinated by Epstein-Barr virus BPLF1; leading to inhibition of the recruitment of MAP1LC3A/LC3 to SQSTM1-positive structures. {ECO:0000269|PubMed:33509017}.	17.8518	17.9306	17.8149	17.9329	17.983	17.9437	17.9714	17.9961	18.0401	18.0302	17.9935	18.0211	18.114	18.1014	18.0856	18.0473	0.0274634	0.0712562	0.0909958	0.00423991	0.0121692	0.138679	0.00078032	0.00300379	0.204504
Q13501	SQSTM_HUMAN_S282_M1	1	1	K.S#SSQPSSC@C@SDPSKPGGNVEGATQSLAEQMR.K	sp|Q13501|SQSTM_HUMAN-S282	SQSTM_HUMAN	Sequestosome-1 (EBI3-associated protein of 60 kDa) (EBIAP) (p60) (Phosphotyrosine-independent ligand for the Lck SH2 domain of 62 kDa) (Ubiquitin-binding protein p62) (p62)	SQSTM1 ORCA OSIL		SUBCELLULAR LOCATION: Cytoplasmic vesicle, autophagosome {ECO:0000269|PubMed:15953362, ECO:0000269|PubMed:16286508, ECO:0000269|PubMed:17580304, ECO:0000269|PubMed:20168092, ECO:0000269|PubMed:37802024}. Preautophagosomal structure {ECO:0000269|PubMed:34471133}. Cytoplasm, cytosol {ECO:0000269|PubMed:11786419, ECO:0000269|PubMed:11981755, ECO:0000269|PubMed:20168092, ECO:0000269|PubMed:20357094, ECO:0000269|PubMed:21923101, ECO:0000269|PubMed:22017874, ECO:0000269|PubMed:22792322, ECO:0000269|PubMed:29343546, ECO:0000269|PubMed:29507397, ECO:0000269|PubMed:31857589, ECO:0000269|PubMed:37306101, ECO:0000269|PubMed:37802024}. Nucleus, PML body {ECO:0000269|PubMed:20168092}. Late endosome {ECO:0000269|PubMed:12471037, ECO:0000269|PubMed:9566925}. Lysosome {ECO:0000269|PubMed:9566925}. Nucleus {ECO:0000269|PubMed:10708586}. Endoplasmic reticulum {ECO:0000269|PubMed:22178386}. Cytoplasm, myofibril, sarcomere {ECO:0000250|UniProtKB:O08623}. Note=In cardiac muscle, localizes to the sarcomeric band (By similarity). Localizes to cytoplasmic membraneless inclusion bodies, known as p62 bodies, containing polyubiquitinated protein aggregates (PubMed:11786419, PubMed:20357094, PubMed:22017874, PubMed:29343546, PubMed:29507397, PubMed:31857589, PubMed:37306101, PubMed:37802024). In neurodegenerative diseases, detected in Lewy bodies in Parkinson disease, neurofibrillary tangles in Alzheimer disease, and HTT aggregates in Huntington disease (PubMed:15158159). In protein aggregate diseases of the liver, found in large amounts in Mallory bodies of alcoholic and nonalcoholic steatohepatitis, hyaline bodies in hepatocellular carcinoma, and in SERPINA1 aggregates (PubMed:11981755). Enriched in Rosenthal fibers of pilocytic astrocytoma (PubMed:11786419). In the cytoplasm, observed in both membrane-free ubiquitin-containing protein aggregates (sequestosomes) and membrane-surrounded autophagosomes (PubMed:15953362, PubMed:17580304). Colocalizes with TRIM13 in the perinuclear endoplasmic reticulum (PubMed:22178386). Co-localizes with TRIM5 in cytoplasmic bodies (PubMed:20357094). When nuclear export is blocked by treatment with leptomycin B, accumulates in PML bodies (PubMed:20168092). {ECO:0000250|UniProtKB:O08623, ECO:0000269|PubMed:11786419, ECO:0000269|PubMed:11981755, ECO:0000269|PubMed:15158159, ECO:0000269|PubMed:15953362, ECO:0000269|PubMed:17580304, ECO:0000269|PubMed:20168092, ECO:0000269|PubMed:20357094, ECO:0000269|PubMed:22017874, ECO:0000269|PubMed:22178386, ECO:0000269|PubMed:29343546, ECO:0000269|PubMed:29507397, ECO:0000269|PubMed:31857589, ECO:0000269|PubMed:37306101, ECO:0000269|PubMed:37802024}.	PTM: Phosphorylation at Ser-407 by ULK1 destabilizes the UBA dimer interface and increases binding affinity to ubiquitinated proteins (By similarity). Phosphorylation at Ser-407 also primes for subsequent phosphorylation at Ser-403 (By similarity). Phosphorylation at Ser-403 by CK2 or ULK1 promotes binding to ubiquitinated proteins by increasing the affinity between the UBA domain and polyubiquitin chains (PubMed:22017874, PubMed:25040165). Phosphorylation at Ser-403 by ULK1 is stimulated by SESN2 (PubMed:25040165). Phosphorylated at Ser-403 by TBK1, leading to promote relocalization of 'Lys-63'-linked ubiquitinated STING1 to autophagosomes (PubMed:29496741). Phosphorylation at Ser-349 by ULK1 promotes interaction with KEAP1 and inactivation of the BCR(KEAP1) complex, promoting NFE2L2/NRF2 nuclear accumulation and expression of phase II detoxifying enzymes (PubMed:37306101). Phosphorylated in vitro by TTN (PubMed:15802564). {ECO:0000250|UniProtKB:Q64337, ECO:0000269|PubMed:15802564, ECO:0000269|PubMed:22017874, ECO:0000269|PubMed:25040165, ECO:0000269|PubMed:29496741, ECO:0000269|PubMed:37306101}.; PTM: Ubiquitinated by UBE2J1 and RNF26 at Lys-435: ubiquitinated SQSTM1 attracts specific vesicle-associated adapters, forming a molecular bridge that restrains cognate vesicles in the perinuclear region and organizes the endosomal pathway for efficient cargo transport (PubMed:27368102, PubMed:33472082). Ubiquitination by UBE2D2 and UBE2D3 increases its ability to bind polyubiquitin chains by destabilizing the UBA dimer interface (PubMed:28322253). Deubiquitination by USP15 releases target vesicles for fast transport into the cell periphery (PubMed:27368102). Ubiquitinated by the BCR(KEAP1) complex at Lys-420, increasing SQSTM1 sequestering activity and promoting its degradation (PubMed:28380357). Ubiquitinated via 'Lys-29' and 'Lys-33'-linked polyubiquitination leading to xenophagic targeting of bacteria and inhibition of their replication (PubMed:27880896). {ECO:0000269|PubMed:27368102, ECO:0000269|PubMed:27880896, ECO:0000269|PubMed:28322253, ECO:0000269|PubMed:28380357, ECO:0000269|PubMed:33472082}.; PTM: Acetylated at Lys-420 and Lys-435 by KAT5/TIP60, promotes activity by destabilizing the UBA dimer interface and increases binding affinity to ubiquitinated proteins (PubMed:31857589). Deacetylated by HDAC6 (PubMed:31857589). {ECO:0000269|PubMed:31857589}.; PTM: Palmitoylation at Cys-289 and Cys-290 by ZDHHC19 is required for efficient autophagic degradation of SQSTM1-cargo complexes by promoting affinity for ATG8 proteins and recruitment of p62 bodies to autophagosomes (PubMed:37802024). Dealmitoylated at Cys-289 and Cys-290 by LYPLA1 (PubMed:37802024). {ECO:0000269|PubMed:37802024}.; PTM: (Microbial infection) Cleaved by S.pyogenes SpeB protease; leading to its degradation (PubMed:24331465). Degradation by SpeB prevents autophagy, promoting to S.pyogenes intracellular replication (PubMed:24331465). {ECO:0000269|PubMed:24331465}.; PTM: (Microbial infection) Deubiquitinated by Epstein-Barr virus BPLF1; leading to inhibition of the recruitment of MAP1LC3A/LC3 to SQSTM1-positive structures. {ECO:0000269|PubMed:33509017}.	20.9285	20.8632	20.8864	20.8336	20.8403	20.9009	20.9381	21.063	21.2127	21.1812	21.2225	21.1362	21.6683	21.6946	21.4721	21.5943	0.302724	0.425976	0.0576185	3.15981e-05	0.000497837	0.310187	9.87176e-06	0.000199847	0.729384
Q13501	SQSTM_HUMAN_S283_M1	1	2	K.SS#SQPSSC@C@SDPSK.P;K.SS#SQPSSC@C@SDPSKPGGNVEGATQSLAEQMR.K	sp|Q13501|SQSTM_HUMAN-S283	SQSTM_HUMAN	Sequestosome-1 (EBI3-associated protein of 60 kDa) (EBIAP) (p60) (Phosphotyrosine-independent ligand for the Lck SH2 domain of 62 kDa) (Ubiquitin-binding protein p62) (p62)	SQSTM1 ORCA OSIL		SUBCELLULAR LOCATION: Cytoplasmic vesicle, autophagosome {ECO:0000269|PubMed:15953362, ECO:0000269|PubMed:16286508, ECO:0000269|PubMed:17580304, ECO:0000269|PubMed:20168092, ECO:0000269|PubMed:37802024}. Preautophagosomal structure {ECO:0000269|PubMed:34471133}. Cytoplasm, cytosol {ECO:0000269|PubMed:11786419, ECO:0000269|PubMed:11981755, ECO:0000269|PubMed:20168092, ECO:0000269|PubMed:20357094, ECO:0000269|PubMed:21923101, ECO:0000269|PubMed:22017874, ECO:0000269|PubMed:22792322, ECO:0000269|PubMed:29343546, ECO:0000269|PubMed:29507397, ECO:0000269|PubMed:31857589, ECO:0000269|PubMed:37306101, ECO:0000269|PubMed:37802024}. Nucleus, PML body {ECO:0000269|PubMed:20168092}. Late endosome {ECO:0000269|PubMed:12471037, ECO:0000269|PubMed:9566925}. Lysosome {ECO:0000269|PubMed:9566925}. Nucleus {ECO:0000269|PubMed:10708586}. Endoplasmic reticulum {ECO:0000269|PubMed:22178386}. Cytoplasm, myofibril, sarcomere {ECO:0000250|UniProtKB:O08623}. Note=In cardiac muscle, localizes to the sarcomeric band (By similarity). Localizes to cytoplasmic membraneless inclusion bodies, known as p62 bodies, containing polyubiquitinated protein aggregates (PubMed:11786419, PubMed:20357094, PubMed:22017874, PubMed:29343546, PubMed:29507397, PubMed:31857589, PubMed:37306101, PubMed:37802024). In neurodegenerative diseases, detected in Lewy bodies in Parkinson disease, neurofibrillary tangles in Alzheimer disease, and HTT aggregates in Huntington disease (PubMed:15158159). In protein aggregate diseases of the liver, found in large amounts in Mallory bodies of alcoholic and nonalcoholic steatohepatitis, hyaline bodies in hepatocellular carcinoma, and in SERPINA1 aggregates (PubMed:11981755). Enriched in Rosenthal fibers of pilocytic astrocytoma (PubMed:11786419). In the cytoplasm, observed in both membrane-free ubiquitin-containing protein aggregates (sequestosomes) and membrane-surrounded autophagosomes (PubMed:15953362, PubMed:17580304). Colocalizes with TRIM13 in the perinuclear endoplasmic reticulum (PubMed:22178386). Co-localizes with TRIM5 in cytoplasmic bodies (PubMed:20357094). When nuclear export is blocked by treatment with leptomycin B, accumulates in PML bodies (PubMed:20168092). {ECO:0000250|UniProtKB:O08623, ECO:0000269|PubMed:11786419, ECO:0000269|PubMed:11981755, ECO:0000269|PubMed:15158159, ECO:0000269|PubMed:15953362, ECO:0000269|PubMed:17580304, ECO:0000269|PubMed:20168092, ECO:0000269|PubMed:20357094, ECO:0000269|PubMed:22017874, ECO:0000269|PubMed:22178386, ECO:0000269|PubMed:29343546, ECO:0000269|PubMed:29507397, ECO:0000269|PubMed:31857589, ECO:0000269|PubMed:37306101, ECO:0000269|PubMed:37802024}.	PTM: Phosphorylation at Ser-407 by ULK1 destabilizes the UBA dimer interface and increases binding affinity to ubiquitinated proteins (By similarity). Phosphorylation at Ser-407 also primes for subsequent phosphorylation at Ser-403 (By similarity). Phosphorylation at Ser-403 by CK2 or ULK1 promotes binding to ubiquitinated proteins by increasing the affinity between the UBA domain and polyubiquitin chains (PubMed:22017874, PubMed:25040165). Phosphorylation at Ser-403 by ULK1 is stimulated by SESN2 (PubMed:25040165). Phosphorylated at Ser-403 by TBK1, leading to promote relocalization of 'Lys-63'-linked ubiquitinated STING1 to autophagosomes (PubMed:29496741). Phosphorylation at Ser-349 by ULK1 promotes interaction with KEAP1 and inactivation of the BCR(KEAP1) complex, promoting NFE2L2/NRF2 nuclear accumulation and expression of phase II detoxifying enzymes (PubMed:37306101). Phosphorylated in vitro by TTN (PubMed:15802564). {ECO:0000250|UniProtKB:Q64337, ECO:0000269|PubMed:15802564, ECO:0000269|PubMed:22017874, ECO:0000269|PubMed:25040165, ECO:0000269|PubMed:29496741, ECO:0000269|PubMed:37306101}.; PTM: Ubiquitinated by UBE2J1 and RNF26 at Lys-435: ubiquitinated SQSTM1 attracts specific vesicle-associated adapters, forming a molecular bridge that restrains cognate vesicles in the perinuclear region and organizes the endosomal pathway for efficient cargo transport (PubMed:27368102, PubMed:33472082). Ubiquitination by UBE2D2 and UBE2D3 increases its ability to bind polyubiquitin chains by destabilizing the UBA dimer interface (PubMed:28322253). Deubiquitination by USP15 releases target vesicles for fast transport into the cell periphery (PubMed:27368102). Ubiquitinated by the BCR(KEAP1) complex at Lys-420, increasing SQSTM1 sequestering activity and promoting its degradation (PubMed:28380357). Ubiquitinated via 'Lys-29' and 'Lys-33'-linked polyubiquitination leading to xenophagic targeting of bacteria and inhibition of their replication (PubMed:27880896). {ECO:0000269|PubMed:27368102, ECO:0000269|PubMed:27880896, ECO:0000269|PubMed:28322253, ECO:0000269|PubMed:28380357, ECO:0000269|PubMed:33472082}.; PTM: Acetylated at Lys-420 and Lys-435 by KAT5/TIP60, promotes activity by destabilizing the UBA dimer interface and increases binding affinity to ubiquitinated proteins (PubMed:31857589). Deacetylated by HDAC6 (PubMed:31857589). {ECO:0000269|PubMed:31857589}.; PTM: Palmitoylation at Cys-289 and Cys-290 by ZDHHC19 is required for efficient autophagic degradation of SQSTM1-cargo complexes by promoting affinity for ATG8 proteins and recruitment of p62 bodies to autophagosomes (PubMed:37802024). Dealmitoylated at Cys-289 and Cys-290 by LYPLA1 (PubMed:37802024). {ECO:0000269|PubMed:37802024}.; PTM: (Microbial infection) Cleaved by S.pyogenes SpeB protease; leading to its degradation (PubMed:24331465). Degradation by SpeB prevents autophagy, promoting to S.pyogenes intracellular replication (PubMed:24331465). {ECO:0000269|PubMed:24331465}.; PTM: (Microbial infection) Deubiquitinated by Epstein-Barr virus BPLF1; leading to inhibition of the recruitment of MAP1LC3A/LC3 to SQSTM1-positive structures. {ECO:0000269|PubMed:33509017}.	20.9516	20.888	20.9103	20.8629	20.8679	20.928	20.961	21.0861	21.24	21.2067	21.2494	21.1618	21.6875	21.7152	21.4961	21.6147	0.291048	0.413925	0.0575407	2.74421e-05	0.000471189	0.311256	8.86086e-06	0.000189092	0.725143
Q13501	SQSTM_HUMAN_S284_M1	1	2	K.SSS#QPSSC@C@SDPSK.P;K.SSS#QPSSC@C@SDPSKPGGNVEGATQSLAEQMR.K	sp|Q13501|SQSTM_HUMAN-S284	SQSTM_HUMAN	Sequestosome-1 (EBI3-associated protein of 60 kDa) (EBIAP) (p60) (Phosphotyrosine-independent ligand for the Lck SH2 domain of 62 kDa) (Ubiquitin-binding protein p62) (p62)	SQSTM1 ORCA OSIL		SUBCELLULAR LOCATION: Cytoplasmic vesicle, autophagosome {ECO:0000269|PubMed:15953362, ECO:0000269|PubMed:16286508, ECO:0000269|PubMed:17580304, ECO:0000269|PubMed:20168092, ECO:0000269|PubMed:37802024}. Preautophagosomal structure {ECO:0000269|PubMed:34471133}. Cytoplasm, cytosol {ECO:0000269|PubMed:11786419, ECO:0000269|PubMed:11981755, ECO:0000269|PubMed:20168092, ECO:0000269|PubMed:20357094, ECO:0000269|PubMed:21923101, ECO:0000269|PubMed:22017874, ECO:0000269|PubMed:22792322, ECO:0000269|PubMed:29343546, ECO:0000269|PubMed:29507397, ECO:0000269|PubMed:31857589, ECO:0000269|PubMed:37306101, ECO:0000269|PubMed:37802024}. Nucleus, PML body {ECO:0000269|PubMed:20168092}. Late endosome {ECO:0000269|PubMed:12471037, ECO:0000269|PubMed:9566925}. Lysosome {ECO:0000269|PubMed:9566925}. Nucleus {ECO:0000269|PubMed:10708586}. Endoplasmic reticulum {ECO:0000269|PubMed:22178386}. Cytoplasm, myofibril, sarcomere {ECO:0000250|UniProtKB:O08623}. Note=In cardiac muscle, localizes to the sarcomeric band (By similarity). Localizes to cytoplasmic membraneless inclusion bodies, known as p62 bodies, containing polyubiquitinated protein aggregates (PubMed:11786419, PubMed:20357094, PubMed:22017874, PubMed:29343546, PubMed:29507397, PubMed:31857589, PubMed:37306101, PubMed:37802024). In neurodegenerative diseases, detected in Lewy bodies in Parkinson disease, neurofibrillary tangles in Alzheimer disease, and HTT aggregates in Huntington disease (PubMed:15158159). In protein aggregate diseases of the liver, found in large amounts in Mallory bodies of alcoholic and nonalcoholic steatohepatitis, hyaline bodies in hepatocellular carcinoma, and in SERPINA1 aggregates (PubMed:11981755). Enriched in Rosenthal fibers of pilocytic astrocytoma (PubMed:11786419). In the cytoplasm, observed in both membrane-free ubiquitin-containing protein aggregates (sequestosomes) and membrane-surrounded autophagosomes (PubMed:15953362, PubMed:17580304). Colocalizes with TRIM13 in the perinuclear endoplasmic reticulum (PubMed:22178386). Co-localizes with TRIM5 in cytoplasmic bodies (PubMed:20357094). When nuclear export is blocked by treatment with leptomycin B, accumulates in PML bodies (PubMed:20168092). {ECO:0000250|UniProtKB:O08623, ECO:0000269|PubMed:11786419, ECO:0000269|PubMed:11981755, ECO:0000269|PubMed:15158159, ECO:0000269|PubMed:15953362, ECO:0000269|PubMed:17580304, ECO:0000269|PubMed:20168092, ECO:0000269|PubMed:20357094, ECO:0000269|PubMed:22017874, ECO:0000269|PubMed:22178386, ECO:0000269|PubMed:29343546, ECO:0000269|PubMed:29507397, ECO:0000269|PubMed:31857589, ECO:0000269|PubMed:37306101, ECO:0000269|PubMed:37802024}.	PTM: Phosphorylation at Ser-407 by ULK1 destabilizes the UBA dimer interface and increases binding affinity to ubiquitinated proteins (By similarity). Phosphorylation at Ser-407 also primes for subsequent phosphorylation at Ser-403 (By similarity). Phosphorylation at Ser-403 by CK2 or ULK1 promotes binding to ubiquitinated proteins by increasing the affinity between the UBA domain and polyubiquitin chains (PubMed:22017874, PubMed:25040165). Phosphorylation at Ser-403 by ULK1 is stimulated by SESN2 (PubMed:25040165). Phosphorylated at Ser-403 by TBK1, leading to promote relocalization of 'Lys-63'-linked ubiquitinated STING1 to autophagosomes (PubMed:29496741). Phosphorylation at Ser-349 by ULK1 promotes interaction with KEAP1 and inactivation of the BCR(KEAP1) complex, promoting NFE2L2/NRF2 nuclear accumulation and expression of phase II detoxifying enzymes (PubMed:37306101). Phosphorylated in vitro by TTN (PubMed:15802564). {ECO:0000250|UniProtKB:Q64337, ECO:0000269|PubMed:15802564, ECO:0000269|PubMed:22017874, ECO:0000269|PubMed:25040165, ECO:0000269|PubMed:29496741, ECO:0000269|PubMed:37306101}.; PTM: Ubiquitinated by UBE2J1 and RNF26 at Lys-435: ubiquitinated SQSTM1 attracts specific vesicle-associated adapters, forming a molecular bridge that restrains cognate vesicles in the perinuclear region and organizes the endosomal pathway for efficient cargo transport (PubMed:27368102, PubMed:33472082). Ubiquitination by UBE2D2 and UBE2D3 increases its ability to bind polyubiquitin chains by destabilizing the UBA dimer interface (PubMed:28322253). Deubiquitination by USP15 releases target vesicles for fast transport into the cell periphery (PubMed:27368102). Ubiquitinated by the BCR(KEAP1) complex at Lys-420, increasing SQSTM1 sequestering activity and promoting its degradation (PubMed:28380357). Ubiquitinated via 'Lys-29' and 'Lys-33'-linked polyubiquitination leading to xenophagic targeting of bacteria and inhibition of their replication (PubMed:27880896). {ECO:0000269|PubMed:27368102, ECO:0000269|PubMed:27880896, ECO:0000269|PubMed:28322253, ECO:0000269|PubMed:28380357, ECO:0000269|PubMed:33472082}.; PTM: Acetylated at Lys-420 and Lys-435 by KAT5/TIP60, promotes activity by destabilizing the UBA dimer interface and increases binding affinity to ubiquitinated proteins (PubMed:31857589). Deacetylated by HDAC6 (PubMed:31857589). {ECO:0000269|PubMed:31857589}.; PTM: Palmitoylation at Cys-289 and Cys-290 by ZDHHC19 is required for efficient autophagic degradation of SQSTM1-cargo complexes by promoting affinity for ATG8 proteins and recruitment of p62 bodies to autophagosomes (PubMed:37802024). Dealmitoylated at Cys-289 and Cys-290 by LYPLA1 (PubMed:37802024). {ECO:0000269|PubMed:37802024}.; PTM: (Microbial infection) Cleaved by S.pyogenes SpeB protease; leading to its degradation (PubMed:24331465). Degradation by SpeB prevents autophagy, promoting to S.pyogenes intracellular replication (PubMed:24331465). {ECO:0000269|PubMed:24331465}.; PTM: (Microbial infection) Deubiquitinated by Epstein-Barr virus BPLF1; leading to inhibition of the recruitment of MAP1LC3A/LC3 to SQSTM1-positive structures. {ECO:0000269|PubMed:33509017}.	21.0501	20.984	21.02	20.9719	20.9804	21.0287	21.064	21.1816	21.345	21.3165	21.3457	21.2814	21.7875	21.8276	21.6039	21.7134	0.264354	0.38484	0.0571506	1.01887e-05	0.000299506	0.315659	8.60034e-06	0.000186376	0.726609
Q13501	SQSTM_HUMAN_S288_M1	1	2	K.SSSQPSS#C@C@SDPSK.P;K.SSSQPSS#C@C@SDPSKPGGNVEGATQSLAEQMR.K	sp|Q13501|SQSTM_HUMAN-S288	SQSTM_HUMAN	Sequestosome-1 (EBI3-associated protein of 60 kDa) (EBIAP) (p60) (Phosphotyrosine-independent ligand for the Lck SH2 domain of 62 kDa) (Ubiquitin-binding protein p62) (p62)	SQSTM1 ORCA OSIL		SUBCELLULAR LOCATION: Cytoplasmic vesicle, autophagosome {ECO:0000269|PubMed:15953362, ECO:0000269|PubMed:16286508, ECO:0000269|PubMed:17580304, ECO:0000269|PubMed:20168092, ECO:0000269|PubMed:37802024}. Preautophagosomal structure {ECO:0000269|PubMed:34471133}. Cytoplasm, cytosol {ECO:0000269|PubMed:11786419, ECO:0000269|PubMed:11981755, ECO:0000269|PubMed:20168092, ECO:0000269|PubMed:20357094, ECO:0000269|PubMed:21923101, ECO:0000269|PubMed:22017874, ECO:0000269|PubMed:22792322, ECO:0000269|PubMed:29343546, ECO:0000269|PubMed:29507397, ECO:0000269|PubMed:31857589, ECO:0000269|PubMed:37306101, ECO:0000269|PubMed:37802024}. Nucleus, PML body {ECO:0000269|PubMed:20168092}. Late endosome {ECO:0000269|PubMed:12471037, ECO:0000269|PubMed:9566925}. Lysosome {ECO:0000269|PubMed:9566925}. Nucleus {ECO:0000269|PubMed:10708586}. Endoplasmic reticulum {ECO:0000269|PubMed:22178386}. Cytoplasm, myofibril, sarcomere {ECO:0000250|UniProtKB:O08623}. Note=In cardiac muscle, localizes to the sarcomeric band (By similarity). Localizes to cytoplasmic membraneless inclusion bodies, known as p62 bodies, containing polyubiquitinated protein aggregates (PubMed:11786419, PubMed:20357094, PubMed:22017874, PubMed:29343546, PubMed:29507397, PubMed:31857589, PubMed:37306101, PubMed:37802024). In neurodegenerative diseases, detected in Lewy bodies in Parkinson disease, neurofibrillary tangles in Alzheimer disease, and HTT aggregates in Huntington disease (PubMed:15158159). In protein aggregate diseases of the liver, found in large amounts in Mallory bodies of alcoholic and nonalcoholic steatohepatitis, hyaline bodies in hepatocellular carcinoma, and in SERPINA1 aggregates (PubMed:11981755). Enriched in Rosenthal fibers of pilocytic astrocytoma (PubMed:11786419). In the cytoplasm, observed in both membrane-free ubiquitin-containing protein aggregates (sequestosomes) and membrane-surrounded autophagosomes (PubMed:15953362, PubMed:17580304). Colocalizes with TRIM13 in the perinuclear endoplasmic reticulum (PubMed:22178386). Co-localizes with TRIM5 in cytoplasmic bodies (PubMed:20357094). When nuclear export is blocked by treatment with leptomycin B, accumulates in PML bodies (PubMed:20168092). {ECO:0000250|UniProtKB:O08623, ECO:0000269|PubMed:11786419, ECO:0000269|PubMed:11981755, ECO:0000269|PubMed:15158159, ECO:0000269|PubMed:15953362, ECO:0000269|PubMed:17580304, ECO:0000269|PubMed:20168092, ECO:0000269|PubMed:20357094, ECO:0000269|PubMed:22017874, ECO:0000269|PubMed:22178386, ECO:0000269|PubMed:29343546, ECO:0000269|PubMed:29507397, ECO:0000269|PubMed:31857589, ECO:0000269|PubMed:37306101, ECO:0000269|PubMed:37802024}.	PTM: Phosphorylation at Ser-407 by ULK1 destabilizes the UBA dimer interface and increases binding affinity to ubiquitinated proteins (By similarity). Phosphorylation at Ser-407 also primes for subsequent phosphorylation at Ser-403 (By similarity). Phosphorylation at Ser-403 by CK2 or ULK1 promotes binding to ubiquitinated proteins by increasing the affinity between the UBA domain and polyubiquitin chains (PubMed:22017874, PubMed:25040165). Phosphorylation at Ser-403 by ULK1 is stimulated by SESN2 (PubMed:25040165). Phosphorylated at Ser-403 by TBK1, leading to promote relocalization of 'Lys-63'-linked ubiquitinated STING1 to autophagosomes (PubMed:29496741). Phosphorylation at Ser-349 by ULK1 promotes interaction with KEAP1 and inactivation of the BCR(KEAP1) complex, promoting NFE2L2/NRF2 nuclear accumulation and expression of phase II detoxifying enzymes (PubMed:37306101). Phosphorylated in vitro by TTN (PubMed:15802564). {ECO:0000250|UniProtKB:Q64337, ECO:0000269|PubMed:15802564, ECO:0000269|PubMed:22017874, ECO:0000269|PubMed:25040165, ECO:0000269|PubMed:29496741, ECO:0000269|PubMed:37306101}.; PTM: Ubiquitinated by UBE2J1 and RNF26 at Lys-435: ubiquitinated SQSTM1 attracts specific vesicle-associated adapters, forming a molecular bridge that restrains cognate vesicles in the perinuclear region and organizes the endosomal pathway for efficient cargo transport (PubMed:27368102, PubMed:33472082). Ubiquitination by UBE2D2 and UBE2D3 increases its ability to bind polyubiquitin chains by destabilizing the UBA dimer interface (PubMed:28322253). Deubiquitination by USP15 releases target vesicles for fast transport into the cell periphery (PubMed:27368102). Ubiquitinated by the BCR(KEAP1) complex at Lys-420, increasing SQSTM1 sequestering activity and promoting its degradation (PubMed:28380357). Ubiquitinated via 'Lys-29' and 'Lys-33'-linked polyubiquitination leading to xenophagic targeting of bacteria and inhibition of their replication (PubMed:27880896). {ECO:0000269|PubMed:27368102, ECO:0000269|PubMed:27880896, ECO:0000269|PubMed:28322253, ECO:0000269|PubMed:28380357, ECO:0000269|PubMed:33472082}.; PTM: Acetylated at Lys-420 and Lys-435 by KAT5/TIP60, promotes activity by destabilizing the UBA dimer interface and increases binding affinity to ubiquitinated proteins (PubMed:31857589). Deacetylated by HDAC6 (PubMed:31857589). {ECO:0000269|PubMed:31857589}.; PTM: Palmitoylation at Cys-289 and Cys-290 by ZDHHC19 is required for efficient autophagic degradation of SQSTM1-cargo complexes by promoting affinity for ATG8 proteins and recruitment of p62 bodies to autophagosomes (PubMed:37802024). Dealmitoylated at Cys-289 and Cys-290 by LYPLA1 (PubMed:37802024). {ECO:0000269|PubMed:37802024}.; PTM: (Microbial infection) Cleaved by S.pyogenes SpeB protease; leading to its degradation (PubMed:24331465). Degradation by SpeB prevents autophagy, promoting to S.pyogenes intracellular replication (PubMed:24331465). {ECO:0000269|PubMed:24331465}.; PTM: (Microbial infection) Deubiquitinated by Epstein-Barr virus BPLF1; leading to inhibition of the recruitment of MAP1LC3A/LC3 to SQSTM1-positive structures. {ECO:0000269|PubMed:33509017}.	15.2632	15.2821	15.4006	15.2589	15.523	15.4396	15.4508	15.6383	15.5116	15.4981	15.6665	15.5976	15.6793	15.8305	15.5992	15.726	0.0096716	0.033185	0.211733	0.00208661	0.00713077	0.26724	0.000446317	0.00202653	0.407563
Q13501	SQSTM_HUMAN_S328_M1	1	1	K.IALESEGRPEEQMES#DNC@SGGDDDWTHLSSK.E	sp|Q13501|SQSTM_HUMAN-S328	SQSTM_HUMAN	Sequestosome-1 (EBI3-associated protein of 60 kDa) (EBIAP) (p60) (Phosphotyrosine-independent ligand for the Lck SH2 domain of 62 kDa) (Ubiquitin-binding protein p62) (p62)	SQSTM1 ORCA OSIL		SUBCELLULAR LOCATION: Cytoplasmic vesicle, autophagosome {ECO:0000269|PubMed:15953362, ECO:0000269|PubMed:16286508, ECO:0000269|PubMed:17580304, ECO:0000269|PubMed:20168092, ECO:0000269|PubMed:37802024}. Preautophagosomal structure {ECO:0000269|PubMed:34471133}. Cytoplasm, cytosol {ECO:0000269|PubMed:11786419, ECO:0000269|PubMed:11981755, ECO:0000269|PubMed:20168092, ECO:0000269|PubMed:20357094, ECO:0000269|PubMed:21923101, ECO:0000269|PubMed:22017874, ECO:0000269|PubMed:22792322, ECO:0000269|PubMed:29343546, ECO:0000269|PubMed:29507397, ECO:0000269|PubMed:31857589, ECO:0000269|PubMed:37306101, ECO:0000269|PubMed:37802024}. Nucleus, PML body {ECO:0000269|PubMed:20168092}. Late endosome {ECO:0000269|PubMed:12471037, ECO:0000269|PubMed:9566925}. Lysosome {ECO:0000269|PubMed:9566925}. Nucleus {ECO:0000269|PubMed:10708586}. Endoplasmic reticulum {ECO:0000269|PubMed:22178386}. Cytoplasm, myofibril, sarcomere {ECO:0000250|UniProtKB:O08623}. Note=In cardiac muscle, localizes to the sarcomeric band (By similarity). Localizes to cytoplasmic membraneless inclusion bodies, known as p62 bodies, containing polyubiquitinated protein aggregates (PubMed:11786419, PubMed:20357094, PubMed:22017874, PubMed:29343546, PubMed:29507397, PubMed:31857589, PubMed:37306101, PubMed:37802024). In neurodegenerative diseases, detected in Lewy bodies in Parkinson disease, neurofibrillary tangles in Alzheimer disease, and HTT aggregates in Huntington disease (PubMed:15158159). In protein aggregate diseases of the liver, found in large amounts in Mallory bodies of alcoholic and nonalcoholic steatohepatitis, hyaline bodies in hepatocellular carcinoma, and in SERPINA1 aggregates (PubMed:11981755). Enriched in Rosenthal fibers of pilocytic astrocytoma (PubMed:11786419). In the cytoplasm, observed in both membrane-free ubiquitin-containing protein aggregates (sequestosomes) and membrane-surrounded autophagosomes (PubMed:15953362, PubMed:17580304). Colocalizes with TRIM13 in the perinuclear endoplasmic reticulum (PubMed:22178386). Co-localizes with TRIM5 in cytoplasmic bodies (PubMed:20357094). When nuclear export is blocked by treatment with leptomycin B, accumulates in PML bodies (PubMed:20168092). {ECO:0000250|UniProtKB:O08623, ECO:0000269|PubMed:11786419, ECO:0000269|PubMed:11981755, ECO:0000269|PubMed:15158159, ECO:0000269|PubMed:15953362, ECO:0000269|PubMed:17580304, ECO:0000269|PubMed:20168092, ECO:0000269|PubMed:20357094, ECO:0000269|PubMed:22017874, ECO:0000269|PubMed:22178386, ECO:0000269|PubMed:29343546, ECO:0000269|PubMed:29507397, ECO:0000269|PubMed:31857589, ECO:0000269|PubMed:37306101, ECO:0000269|PubMed:37802024}.	PTM: Phosphorylation at Ser-407 by ULK1 destabilizes the UBA dimer interface and increases binding affinity to ubiquitinated proteins (By similarity). Phosphorylation at Ser-407 also primes for subsequent phosphorylation at Ser-403 (By similarity). Phosphorylation at Ser-403 by CK2 or ULK1 promotes binding to ubiquitinated proteins by increasing the affinity between the UBA domain and polyubiquitin chains (PubMed:22017874, PubMed:25040165). Phosphorylation at Ser-403 by ULK1 is stimulated by SESN2 (PubMed:25040165). Phosphorylated at Ser-403 by TBK1, leading to promote relocalization of 'Lys-63'-linked ubiquitinated STING1 to autophagosomes (PubMed:29496741). Phosphorylation at Ser-349 by ULK1 promotes interaction with KEAP1 and inactivation of the BCR(KEAP1) complex, promoting NFE2L2/NRF2 nuclear accumulation and expression of phase II detoxifying enzymes (PubMed:37306101). Phosphorylated in vitro by TTN (PubMed:15802564). {ECO:0000250|UniProtKB:Q64337, ECO:0000269|PubMed:15802564, ECO:0000269|PubMed:22017874, ECO:0000269|PubMed:25040165, ECO:0000269|PubMed:29496741, ECO:0000269|PubMed:37306101}.; PTM: Ubiquitinated by UBE2J1 and RNF26 at Lys-435: ubiquitinated SQSTM1 attracts specific vesicle-associated adapters, forming a molecular bridge that restrains cognate vesicles in the perinuclear region and organizes the endosomal pathway for efficient cargo transport (PubMed:27368102, PubMed:33472082). Ubiquitination by UBE2D2 and UBE2D3 increases its ability to bind polyubiquitin chains by destabilizing the UBA dimer interface (PubMed:28322253). Deubiquitination by USP15 releases target vesicles for fast transport into the cell periphery (PubMed:27368102). Ubiquitinated by the BCR(KEAP1) complex at Lys-420, increasing SQSTM1 sequestering activity and promoting its degradation (PubMed:28380357). Ubiquitinated via 'Lys-29' and 'Lys-33'-linked polyubiquitination leading to xenophagic targeting of bacteria and inhibition of their replication (PubMed:27880896). {ECO:0000269|PubMed:27368102, ECO:0000269|PubMed:27880896, ECO:0000269|PubMed:28322253, ECO:0000269|PubMed:28380357, ECO:0000269|PubMed:33472082}.; PTM: Acetylated at Lys-420 and Lys-435 by KAT5/TIP60, promotes activity by destabilizing the UBA dimer interface and increases binding affinity to ubiquitinated proteins (PubMed:31857589). Deacetylated by HDAC6 (PubMed:31857589). {ECO:0000269|PubMed:31857589}.; PTM: Palmitoylation at Cys-289 and Cys-290 by ZDHHC19 is required for efficient autophagic degradation of SQSTM1-cargo complexes by promoting affinity for ATG8 proteins and recruitment of p62 bodies to autophagosomes (PubMed:37802024). Dealmitoylated at Cys-289 and Cys-290 by LYPLA1 (PubMed:37802024). {ECO:0000269|PubMed:37802024}.; PTM: (Microbial infection) Cleaved by S.pyogenes SpeB protease; leading to its degradation (PubMed:24331465). Degradation by SpeB prevents autophagy, promoting to S.pyogenes intracellular replication (PubMed:24331465). {ECO:0000269|PubMed:24331465}.; PTM: (Microbial infection) Deubiquitinated by Epstein-Barr virus BPLF1; leading to inhibition of the recruitment of MAP1LC3A/LC3 to SQSTM1-positive structures. {ECO:0000269|PubMed:33509017}.	19.3207	19.3996	19.1074	19.3209	19.2525	19.2755	19.3449	19.2793	19.3844	19.3053	19.4446	19.2952	19.3963	19.5329	19.4784	19.6782	0.98943	0.993542	0.000908745	0.366725	0.447954	0.0702409	0.0349148	0.0599019	0.234304
