## Supplementary material for "Integrated Post-Translational Modification (PTM) Proteomics Reveals Early Redox and Mitochondrial Remodeling Following Ref-1 Inhibition in Pancreatic Cancer": Supp Data 1.Abundance_PTM_data (part 41 of 80)

### Sheet: Phospho (continued)
Entry	PTM_collapse_key	multiplicity	n_peptides	Peptide	Protein_Site	Entry.Name	Protein.names	Gene.Names	Active.site	Subcellular.location..CC.	Post.translational.modification	DMSO_1	DMSO_2	DMSO_3	DMSO_4	APX30min_1	APX30min_2	APX30min_3	APX30min_4	APX60min_1	APX60min_2	APX60min_3	APX60min_4	APX120min_1	APX120min_2	APX120min_3	APX120min_4	APX30min_vs_DMSO_pValue	APX30min_vs_DMSO_adj_pValue	APX30min_vs_DMSO_log2FC	APX60min_vs_DMSO_pValue	APX60min_vs_DMSO_adj_pValue	APX60min_vs_DMSO_log2FC	APX120min_vs_DMSO_pValue	APX120min_vs_DMSO_adj_pValue	APX120min_vs_DMSO_log2FC
Q13501	SQSTM_HUMAN_S328_M2	2	1	K.IALESEGRPEEQMES#DNC@S#GGDDDWTHLSSK.E	sp|Q13501|SQSTM_HUMAN-S328;S332	SQSTM_HUMAN	Sequestosome-1 (EBI3-associated protein of 60 kDa) (EBIAP) (p60) (Phosphotyrosine-independent ligand for the Lck SH2 domain of 62 kDa) (Ubiquitin-binding protein p62) (p62)	SQSTM1 ORCA OSIL		SUBCELLULAR LOCATION: Cytoplasmic vesicle, autophagosome {ECO:0000269|PubMed:15953362, ECO:0000269|PubMed:16286508, ECO:0000269|PubMed:17580304, ECO:0000269|PubMed:20168092, ECO:0000269|PubMed:37802024}. Preautophagosomal structure {ECO:0000269|PubMed:34471133}. Cytoplasm, cytosol {ECO:0000269|PubMed:11786419, ECO:0000269|PubMed:11981755, ECO:0000269|PubMed:20168092, ECO:0000269|PubMed:20357094, ECO:0000269|PubMed:21923101, ECO:0000269|PubMed:22017874, ECO:0000269|PubMed:22792322, ECO:0000269|PubMed:29343546, ECO:0000269|PubMed:29507397, ECO:0000269|PubMed:31857589, ECO:0000269|PubMed:37306101, ECO:0000269|PubMed:37802024}. Nucleus, PML body {ECO:0000269|PubMed:20168092}. Late endosome {ECO:0000269|PubMed:12471037, ECO:0000269|PubMed:9566925}. Lysosome {ECO:0000269|PubMed:9566925}. Nucleus {ECO:0000269|PubMed:10708586}. Endoplasmic reticulum {ECO:0000269|PubMed:22178386}. Cytoplasm, myofibril, sarcomere {ECO:0000250|UniProtKB:O08623}. Note=In cardiac muscle, localizes to the sarcomeric band (By similarity). Localizes to cytoplasmic membraneless inclusion bodies, known as p62 bodies, containing polyubiquitinated protein aggregates (PubMed:11786419, PubMed:20357094, PubMed:22017874, PubMed:29343546, PubMed:29507397, PubMed:31857589, PubMed:37306101, PubMed:37802024). In neurodegenerative diseases, detected in Lewy bodies in Parkinson disease, neurofibrillary tangles in Alzheimer disease, and HTT aggregates in Huntington disease (PubMed:15158159). In protein aggregate diseases of the liver, found in large amounts in Mallory bodies of alcoholic and nonalcoholic steatohepatitis, hyaline bodies in hepatocellular carcinoma, and in SERPINA1 aggregates (PubMed:11981755). Enriched in Rosenthal fibers of pilocytic astrocytoma (PubMed:11786419). In the cytoplasm, observed in both membrane-free ubiquitin-containing protein aggregates (sequestosomes) and membrane-surrounded autophagosomes (PubMed:15953362, PubMed:17580304). Colocalizes with TRIM13 in the perinuclear endoplasmic reticulum (PubMed:22178386). Co-localizes with TRIM5 in cytoplasmic bodies (PubMed:20357094). When nuclear export is blocked by treatment with leptomycin B, accumulates in PML bodies (PubMed:20168092). {ECO:0000250|UniProtKB:O08623, ECO:0000269|PubMed:11786419, ECO:0000269|PubMed:11981755, ECO:0000269|PubMed:15158159, ECO:0000269|PubMed:15953362, ECO:0000269|PubMed:17580304, ECO:0000269|PubMed:20168092, ECO:0000269|PubMed:20357094, ECO:0000269|PubMed:22017874, ECO:0000269|PubMed:22178386, ECO:0000269|PubMed:29343546, ECO:0000269|PubMed:29507397, ECO:0000269|PubMed:31857589, ECO:0000269|PubMed:37306101, ECO:0000269|PubMed:37802024}.	PTM: Phosphorylation at Ser-407 by ULK1 destabilizes the UBA dimer interface and increases binding affinity to ubiquitinated proteins (By similarity). Phosphorylation at Ser-407 also primes for subsequent phosphorylation at Ser-403 (By similarity). Phosphorylation at Ser-403 by CK2 or ULK1 promotes binding to ubiquitinated proteins by increasing the affinity between the UBA domain and polyubiquitin chains (PubMed:22017874, PubMed:25040165). Phosphorylation at Ser-403 by ULK1 is stimulated by SESN2 (PubMed:25040165). Phosphorylated at Ser-403 by TBK1, leading to promote relocalization of 'Lys-63'-linked ubiquitinated STING1 to autophagosomes (PubMed:29496741). Phosphorylation at Ser-349 by ULK1 promotes interaction with KEAP1 and inactivation of the BCR(KEAP1) complex, promoting NFE2L2/NRF2 nuclear accumulation and expression of phase II detoxifying enzymes (PubMed:37306101). Phosphorylated in vitro by TTN (PubMed:15802564). {ECO:0000250|UniProtKB:Q64337, ECO:0000269|PubMed:15802564, ECO:0000269|PubMed:22017874, ECO:0000269|PubMed:25040165, ECO:0000269|PubMed:29496741, ECO:0000269|PubMed:37306101}.; PTM: Ubiquitinated by UBE2J1 and RNF26 at Lys-435: ubiquitinated SQSTM1 attracts specific vesicle-associated adapters, forming a molecular bridge that restrains cognate vesicles in the perinuclear region and organizes the endosomal pathway for efficient cargo transport (PubMed:27368102, PubMed:33472082). Ubiquitination by UBE2D2 and UBE2D3 increases its ability to bind polyubiquitin chains by destabilizing the UBA dimer interface (PubMed:28322253). Deubiquitination by USP15 releases target vesicles for fast transport into the cell periphery (PubMed:27368102). Ubiquitinated by the BCR(KEAP1) complex at Lys-420, increasing SQSTM1 sequestering activity and promoting its degradation (PubMed:28380357). Ubiquitinated via 'Lys-29' and 'Lys-33'-linked polyubiquitination leading to xenophagic targeting of bacteria and inhibition of their replication (PubMed:27880896). {ECO:0000269|PubMed:27368102, ECO:0000269|PubMed:27880896, ECO:0000269|PubMed:28322253, ECO:0000269|PubMed:28380357, ECO:0000269|PubMed:33472082}.; PTM: Acetylated at Lys-420 and Lys-435 by KAT5/TIP60, promotes activity by destabilizing the UBA dimer interface and increases binding affinity to ubiquitinated proteins (PubMed:31857589). Deacetylated by HDAC6 (PubMed:31857589). {ECO:0000269|PubMed:31857589}.; PTM: Palmitoylation at Cys-289 and Cys-290 by ZDHHC19 is required for efficient autophagic degradation of SQSTM1-cargo complexes by promoting affinity for ATG8 proteins and recruitment of p62 bodies to autophagosomes (PubMed:37802024). Dealmitoylated at Cys-289 and Cys-290 by LYPLA1 (PubMed:37802024). {ECO:0000269|PubMed:37802024}.; PTM: (Microbial infection) Cleaved by S.pyogenes SpeB protease; leading to its degradation (PubMed:24331465). Degradation by SpeB prevents autophagy, promoting to S.pyogenes intracellular replication (PubMed:24331465). {ECO:0000269|PubMed:24331465}.; PTM: (Microbial infection) Deubiquitinated by Epstein-Barr virus BPLF1; leading to inhibition of the recruitment of MAP1LC3A/LC3 to SQSTM1-positive structures. {ECO:0000269|PubMed:33509017}.	18.4882	18.4932	18.3839	18.4081	18.2411	18.5523	18.4641	18.4682	18.5746	18.5257	18.4753	18.5142	18.5742	18.4588	18.5456	18.6107	0.874542	0.914663	-0.0118914	0.0617144	0.102768	0.0790871	0.0507201	0.0818947	0.103957
Q13501	SQSTM_HUMAN_S332_M1	1	1	K.IALESEGRPEEQMESDNC@S#GGDDDWTHLSSK.E	sp|Q13501|SQSTM_HUMAN-S332	SQSTM_HUMAN	Sequestosome-1 (EBI3-associated protein of 60 kDa) (EBIAP) (p60) (Phosphotyrosine-independent ligand for the Lck SH2 domain of 62 kDa) (Ubiquitin-binding protein p62) (p62)	SQSTM1 ORCA OSIL		SUBCELLULAR LOCATION: Cytoplasmic vesicle, autophagosome {ECO:0000269|PubMed:15953362, ECO:0000269|PubMed:16286508, ECO:0000269|PubMed:17580304, ECO:0000269|PubMed:20168092, ECO:0000269|PubMed:37802024}. Preautophagosomal structure {ECO:0000269|PubMed:34471133}. Cytoplasm, cytosol {ECO:0000269|PubMed:11786419, ECO:0000269|PubMed:11981755, ECO:0000269|PubMed:20168092, ECO:0000269|PubMed:20357094, ECO:0000269|PubMed:21923101, ECO:0000269|PubMed:22017874, ECO:0000269|PubMed:22792322, ECO:0000269|PubMed:29343546, ECO:0000269|PubMed:29507397, ECO:0000269|PubMed:31857589, ECO:0000269|PubMed:37306101, ECO:0000269|PubMed:37802024}. Nucleus, PML body {ECO:0000269|PubMed:20168092}. Late endosome {ECO:0000269|PubMed:12471037, ECO:0000269|PubMed:9566925}. Lysosome {ECO:0000269|PubMed:9566925}. Nucleus {ECO:0000269|PubMed:10708586}. Endoplasmic reticulum {ECO:0000269|PubMed:22178386}. Cytoplasm, myofibril, sarcomere {ECO:0000250|UniProtKB:O08623}. Note=In cardiac muscle, localizes to the sarcomeric band (By similarity). Localizes to cytoplasmic membraneless inclusion bodies, known as p62 bodies, containing polyubiquitinated protein aggregates (PubMed:11786419, PubMed:20357094, PubMed:22017874, PubMed:29343546, PubMed:29507397, PubMed:31857589, PubMed:37306101, PubMed:37802024). In neurodegenerative diseases, detected in Lewy bodies in Parkinson disease, neurofibrillary tangles in Alzheimer disease, and HTT aggregates in Huntington disease (PubMed:15158159). In protein aggregate diseases of the liver, found in large amounts in Mallory bodies of alcoholic and nonalcoholic steatohepatitis, hyaline bodies in hepatocellular carcinoma, and in SERPINA1 aggregates (PubMed:11981755). Enriched in Rosenthal fibers of pilocytic astrocytoma (PubMed:11786419). In the cytoplasm, observed in both membrane-free ubiquitin-containing protein aggregates (sequestosomes) and membrane-surrounded autophagosomes (PubMed:15953362, PubMed:17580304). Colocalizes with TRIM13 in the perinuclear endoplasmic reticulum (PubMed:22178386). Co-localizes with TRIM5 in cytoplasmic bodies (PubMed:20357094). When nuclear export is blocked by treatment with leptomycin B, accumulates in PML bodies (PubMed:20168092). {ECO:0000250|UniProtKB:O08623, ECO:0000269|PubMed:11786419, ECO:0000269|PubMed:11981755, ECO:0000269|PubMed:15158159, ECO:0000269|PubMed:15953362, ECO:0000269|PubMed:17580304, ECO:0000269|PubMed:20168092, ECO:0000269|PubMed:20357094, ECO:0000269|PubMed:22017874, ECO:0000269|PubMed:22178386, ECO:0000269|PubMed:29343546, ECO:0000269|PubMed:29507397, ECO:0000269|PubMed:31857589, ECO:0000269|PubMed:37306101, ECO:0000269|PubMed:37802024}.	PTM: Phosphorylation at Ser-407 by ULK1 destabilizes the UBA dimer interface and increases binding affinity to ubiquitinated proteins (By similarity). Phosphorylation at Ser-407 also primes for subsequent phosphorylation at Ser-403 (By similarity). Phosphorylation at Ser-403 by CK2 or ULK1 promotes binding to ubiquitinated proteins by increasing the affinity between the UBA domain and polyubiquitin chains (PubMed:22017874, PubMed:25040165). Phosphorylation at Ser-403 by ULK1 is stimulated by SESN2 (PubMed:25040165). Phosphorylated at Ser-403 by TBK1, leading to promote relocalization of 'Lys-63'-linked ubiquitinated STING1 to autophagosomes (PubMed:29496741). Phosphorylation at Ser-349 by ULK1 promotes interaction with KEAP1 and inactivation of the BCR(KEAP1) complex, promoting NFE2L2/NRF2 nuclear accumulation and expression of phase II detoxifying enzymes (PubMed:37306101). Phosphorylated in vitro by TTN (PubMed:15802564). {ECO:0000250|UniProtKB:Q64337, ECO:0000269|PubMed:15802564, ECO:0000269|PubMed:22017874, ECO:0000269|PubMed:25040165, ECO:0000269|PubMed:29496741, ECO:0000269|PubMed:37306101}.; PTM: Ubiquitinated by UBE2J1 and RNF26 at Lys-435: ubiquitinated SQSTM1 attracts specific vesicle-associated adapters, forming a molecular bridge that restrains cognate vesicles in the perinuclear region and organizes the endosomal pathway for efficient cargo transport (PubMed:27368102, PubMed:33472082). Ubiquitination by UBE2D2 and UBE2D3 increases its ability to bind polyubiquitin chains by destabilizing the UBA dimer interface (PubMed:28322253). Deubiquitination by USP15 releases target vesicles for fast transport into the cell periphery (PubMed:27368102). Ubiquitinated by the BCR(KEAP1) complex at Lys-420, increasing SQSTM1 sequestering activity and promoting its degradation (PubMed:28380357). Ubiquitinated via 'Lys-29' and 'Lys-33'-linked polyubiquitination leading to xenophagic targeting of bacteria and inhibition of their replication (PubMed:27880896). {ECO:0000269|PubMed:27368102, ECO:0000269|PubMed:27880896, ECO:0000269|PubMed:28322253, ECO:0000269|PubMed:28380357, ECO:0000269|PubMed:33472082}.; PTM: Acetylated at Lys-420 and Lys-435 by KAT5/TIP60, promotes activity by destabilizing the UBA dimer interface and increases binding affinity to ubiquitinated proteins (PubMed:31857589). Deacetylated by HDAC6 (PubMed:31857589). {ECO:0000269|PubMed:31857589}.; PTM: Palmitoylation at Cys-289 and Cys-290 by ZDHHC19 is required for efficient autophagic degradation of SQSTM1-cargo complexes by promoting affinity for ATG8 proteins and recruitment of p62 bodies to autophagosomes (PubMed:37802024). Dealmitoylated at Cys-289 and Cys-290 by LYPLA1 (PubMed:37802024). {ECO:0000269|PubMed:37802024}.; PTM: (Microbial infection) Cleaved by S.pyogenes SpeB protease; leading to its degradation (PubMed:24331465). Degradation by SpeB prevents autophagy, promoting to S.pyogenes intracellular replication (PubMed:24331465). {ECO:0000269|PubMed:24331465}.; PTM: (Microbial infection) Deubiquitinated by Epstein-Barr virus BPLF1; leading to inhibition of the recruitment of MAP1LC3A/LC3 to SQSTM1-positive structures. {ECO:0000269|PubMed:33509017}.	20.3408	20.2844	20.0814	20.1327	19.8945	20.2171	20.0035	20.1512	20.0833	20.0836	20.1855	20.0398	20.0112	19.9565	19.9709	20.1643	0.182756	0.291797	-0.143247	0.154912	0.219718	-0.111746	0.0554694	0.0881272	-0.184097
Q13501	SQSTM_HUMAN_S332_M2	2	2	K.IALESEGRPEEQMES#DNC@S#GGDDDWTHLSSK.E;K.IALESEGRPEEQMESDNC@S#GGDDDWTHLS#SK.E	sp|Q13501|SQSTM_HUMAN-S328;S332;sp|Q13501|SQSTM_HUMAN-S332;S342	SQSTM_HUMAN	Sequestosome-1 (EBI3-associated protein of 60 kDa) (EBIAP) (p60) (Phosphotyrosine-independent ligand for the Lck SH2 domain of 62 kDa) (Ubiquitin-binding protein p62) (p62)	SQSTM1 ORCA OSIL		SUBCELLULAR LOCATION: Cytoplasmic vesicle, autophagosome {ECO:0000269|PubMed:15953362, ECO:0000269|PubMed:16286508, ECO:0000269|PubMed:17580304, ECO:0000269|PubMed:20168092, ECO:0000269|PubMed:37802024}. Preautophagosomal structure {ECO:0000269|PubMed:34471133}. Cytoplasm, cytosol {ECO:0000269|PubMed:11786419, ECO:0000269|PubMed:11981755, ECO:0000269|PubMed:20168092, ECO:0000269|PubMed:20357094, ECO:0000269|PubMed:21923101, ECO:0000269|PubMed:22017874, ECO:0000269|PubMed:22792322, ECO:0000269|PubMed:29343546, ECO:0000269|PubMed:29507397, ECO:0000269|PubMed:31857589, ECO:0000269|PubMed:37306101, ECO:0000269|PubMed:37802024}. Nucleus, PML body {ECO:0000269|PubMed:20168092}. Late endosome {ECO:0000269|PubMed:12471037, ECO:0000269|PubMed:9566925}. Lysosome {ECO:0000269|PubMed:9566925}. Nucleus {ECO:0000269|PubMed:10708586}. Endoplasmic reticulum {ECO:0000269|PubMed:22178386}. Cytoplasm, myofibril, sarcomere {ECO:0000250|UniProtKB:O08623}. Note=In cardiac muscle, localizes to the sarcomeric band (By similarity). Localizes to cytoplasmic membraneless inclusion bodies, known as p62 bodies, containing polyubiquitinated protein aggregates (PubMed:11786419, PubMed:20357094, PubMed:22017874, PubMed:29343546, PubMed:29507397, PubMed:31857589, PubMed:37306101, PubMed:37802024). In neurodegenerative diseases, detected in Lewy bodies in Parkinson disease, neurofibrillary tangles in Alzheimer disease, and HTT aggregates in Huntington disease (PubMed:15158159). In protein aggregate diseases of the liver, found in large amounts in Mallory bodies of alcoholic and nonalcoholic steatohepatitis, hyaline bodies in hepatocellular carcinoma, and in SERPINA1 aggregates (PubMed:11981755). Enriched in Rosenthal fibers of pilocytic astrocytoma (PubMed:11786419). In the cytoplasm, observed in both membrane-free ubiquitin-containing protein aggregates (sequestosomes) and membrane-surrounded autophagosomes (PubMed:15953362, PubMed:17580304). Colocalizes with TRIM13 in the perinuclear endoplasmic reticulum (PubMed:22178386). Co-localizes with TRIM5 in cytoplasmic bodies (PubMed:20357094). When nuclear export is blocked by treatment with leptomycin B, accumulates in PML bodies (PubMed:20168092). {ECO:0000250|UniProtKB:O08623, ECO:0000269|PubMed:11786419, ECO:0000269|PubMed:11981755, ECO:0000269|PubMed:15158159, ECO:0000269|PubMed:15953362, ECO:0000269|PubMed:17580304, ECO:0000269|PubMed:20168092, ECO:0000269|PubMed:20357094, ECO:0000269|PubMed:22017874, ECO:0000269|PubMed:22178386, ECO:0000269|PubMed:29343546, ECO:0000269|PubMed:29507397, ECO:0000269|PubMed:31857589, ECO:0000269|PubMed:37306101, ECO:0000269|PubMed:37802024}.	PTM: Phosphorylation at Ser-407 by ULK1 destabilizes the UBA dimer interface and increases binding affinity to ubiquitinated proteins (By similarity). Phosphorylation at Ser-407 also primes for subsequent phosphorylation at Ser-403 (By similarity). Phosphorylation at Ser-403 by CK2 or ULK1 promotes binding to ubiquitinated proteins by increasing the affinity between the UBA domain and polyubiquitin chains (PubMed:22017874, PubMed:25040165). Phosphorylation at Ser-403 by ULK1 is stimulated by SESN2 (PubMed:25040165). Phosphorylated at Ser-403 by TBK1, leading to promote relocalization of 'Lys-63'-linked ubiquitinated STING1 to autophagosomes (PubMed:29496741). Phosphorylation at Ser-349 by ULK1 promotes interaction with KEAP1 and inactivation of the BCR(KEAP1) complex, promoting NFE2L2/NRF2 nuclear accumulation and expression of phase II detoxifying enzymes (PubMed:37306101). Phosphorylated in vitro by TTN (PubMed:15802564). {ECO:0000250|UniProtKB:Q64337, ECO:0000269|PubMed:15802564, ECO:0000269|PubMed:22017874, ECO:0000269|PubMed:25040165, ECO:0000269|PubMed:29496741, ECO:0000269|PubMed:37306101}.; PTM: Ubiquitinated by UBE2J1 and RNF26 at Lys-435: ubiquitinated SQSTM1 attracts specific vesicle-associated adapters, forming a molecular bridge that restrains cognate vesicles in the perinuclear region and organizes the endosomal pathway for efficient cargo transport (PubMed:27368102, PubMed:33472082). Ubiquitination by UBE2D2 and UBE2D3 increases its ability to bind polyubiquitin chains by destabilizing the UBA dimer interface (PubMed:28322253). Deubiquitination by USP15 releases target vesicles for fast transport into the cell periphery (PubMed:27368102). Ubiquitinated by the BCR(KEAP1) complex at Lys-420, increasing SQSTM1 sequestering activity and promoting its degradation (PubMed:28380357). Ubiquitinated via 'Lys-29' and 'Lys-33'-linked polyubiquitination leading to xenophagic targeting of bacteria and inhibition of their replication (PubMed:27880896). {ECO:0000269|PubMed:27368102, ECO:0000269|PubMed:27880896, ECO:0000269|PubMed:28322253, ECO:0000269|PubMed:28380357, ECO:0000269|PubMed:33472082}.; PTM: Acetylated at Lys-420 and Lys-435 by KAT5/TIP60, promotes activity by destabilizing the UBA dimer interface and increases binding affinity to ubiquitinated proteins (PubMed:31857589). Deacetylated by HDAC6 (PubMed:31857589). {ECO:0000269|PubMed:31857589}.; PTM: Palmitoylation at Cys-289 and Cys-290 by ZDHHC19 is required for efficient autophagic degradation of SQSTM1-cargo complexes by promoting affinity for ATG8 proteins and recruitment of p62 bodies to autophagosomes (PubMed:37802024). Dealmitoylated at Cys-289 and Cys-290 by LYPLA1 (PubMed:37802024). {ECO:0000269|PubMed:37802024}.; PTM: (Microbial infection) Cleaved by S.pyogenes SpeB protease; leading to its degradation (PubMed:24331465). Degradation by SpeB prevents autophagy, promoting to S.pyogenes intracellular replication (PubMed:24331465). {ECO:0000269|PubMed:24331465}.; PTM: (Microbial infection) Deubiquitinated by Epstein-Barr virus BPLF1; leading to inhibition of the recruitment of MAP1LC3A/LC3 to SQSTM1-positive structures. {ECO:0000269|PubMed:33509017}.	20.012	19.8803	19.9045	20.0779	20.1258	20.2965	20.13	20.2156	20.376	20.3978	20.3729	20.3389	20.3758	20.4439	20.4239	20.4474	0.0109877	0.0363918	0.223305	0.000154034	0.00123104	0.402733	9.08993e-05	0.000708303	0.454103
Q13501	SQSTM_HUMAN_S342_M1	1	1	R.KIALESEGRPEEQMESDNC@SGGDDDWTHLS#SK.E	sp|Q13501|SQSTM_HUMAN-S342	SQSTM_HUMAN	Sequestosome-1 (EBI3-associated protein of 60 kDa) (EBIAP) (p60) (Phosphotyrosine-independent ligand for the Lck SH2 domain of 62 kDa) (Ubiquitin-binding protein p62) (p62)	SQSTM1 ORCA OSIL		SUBCELLULAR LOCATION: Cytoplasmic vesicle, autophagosome {ECO:0000269|PubMed:15953362, ECO:0000269|PubMed:16286508, ECO:0000269|PubMed:17580304, ECO:0000269|PubMed:20168092, ECO:0000269|PubMed:37802024}. Preautophagosomal structure {ECO:0000269|PubMed:34471133}. Cytoplasm, cytosol {ECO:0000269|PubMed:11786419, ECO:0000269|PubMed:11981755, ECO:0000269|PubMed:20168092, ECO:0000269|PubMed:20357094, ECO:0000269|PubMed:21923101, ECO:0000269|PubMed:22017874, ECO:0000269|PubMed:22792322, ECO:0000269|PubMed:29343546, ECO:0000269|PubMed:29507397, ECO:0000269|PubMed:31857589, ECO:0000269|PubMed:37306101, ECO:0000269|PubMed:37802024}. Nucleus, PML body {ECO:0000269|PubMed:20168092}. Late endosome {ECO:0000269|PubMed:12471037, ECO:0000269|PubMed:9566925}. Lysosome {ECO:0000269|PubMed:9566925}. Nucleus {ECO:0000269|PubMed:10708586}. Endoplasmic reticulum {ECO:0000269|PubMed:22178386}. Cytoplasm, myofibril, sarcomere {ECO:0000250|UniProtKB:O08623}. Note=In cardiac muscle, localizes to the sarcomeric band (By similarity). Localizes to cytoplasmic membraneless inclusion bodies, known as p62 bodies, containing polyubiquitinated protein aggregates (PubMed:11786419, PubMed:20357094, PubMed:22017874, PubMed:29343546, PubMed:29507397, PubMed:31857589, PubMed:37306101, PubMed:37802024). In neurodegenerative diseases, detected in Lewy bodies in Parkinson disease, neurofibrillary tangles in Alzheimer disease, and HTT aggregates in Huntington disease (PubMed:15158159). In protein aggregate diseases of the liver, found in large amounts in Mallory bodies of alcoholic and nonalcoholic steatohepatitis, hyaline bodies in hepatocellular carcinoma, and in SERPINA1 aggregates (PubMed:11981755). Enriched in Rosenthal fibers of pilocytic astrocytoma (PubMed:11786419). In the cytoplasm, observed in both membrane-free ubiquitin-containing protein aggregates (sequestosomes) and membrane-surrounded autophagosomes (PubMed:15953362, PubMed:17580304). Colocalizes with TRIM13 in the perinuclear endoplasmic reticulum (PubMed:22178386). Co-localizes with TRIM5 in cytoplasmic bodies (PubMed:20357094). When nuclear export is blocked by treatment with leptomycin B, accumulates in PML bodies (PubMed:20168092). {ECO:0000250|UniProtKB:O08623, ECO:0000269|PubMed:11786419, ECO:0000269|PubMed:11981755, ECO:0000269|PubMed:15158159, ECO:0000269|PubMed:15953362, ECO:0000269|PubMed:17580304, ECO:0000269|PubMed:20168092, ECO:0000269|PubMed:20357094, ECO:0000269|PubMed:22017874, ECO:0000269|PubMed:22178386, ECO:0000269|PubMed:29343546, ECO:0000269|PubMed:29507397, ECO:0000269|PubMed:31857589, ECO:0000269|PubMed:37306101, ECO:0000269|PubMed:37802024}.	PTM: Phosphorylation at Ser-407 by ULK1 destabilizes the UBA dimer interface and increases binding affinity to ubiquitinated proteins (By similarity). Phosphorylation at Ser-407 also primes for subsequent phosphorylation at Ser-403 (By similarity). Phosphorylation at Ser-403 by CK2 or ULK1 promotes binding to ubiquitinated proteins by increasing the affinity between the UBA domain and polyubiquitin chains (PubMed:22017874, PubMed:25040165). Phosphorylation at Ser-403 by ULK1 is stimulated by SESN2 (PubMed:25040165). Phosphorylated at Ser-403 by TBK1, leading to promote relocalization of 'Lys-63'-linked ubiquitinated STING1 to autophagosomes (PubMed:29496741). Phosphorylation at Ser-349 by ULK1 promotes interaction with KEAP1 and inactivation of the BCR(KEAP1) complex, promoting NFE2L2/NRF2 nuclear accumulation and expression of phase II detoxifying enzymes (PubMed:37306101). Phosphorylated in vitro by TTN (PubMed:15802564). {ECO:0000250|UniProtKB:Q64337, ECO:0000269|PubMed:15802564, ECO:0000269|PubMed:22017874, ECO:0000269|PubMed:25040165, ECO:0000269|PubMed:29496741, ECO:0000269|PubMed:37306101}.; PTM: Ubiquitinated by UBE2J1 and RNF26 at Lys-435: ubiquitinated SQSTM1 attracts specific vesicle-associated adapters, forming a molecular bridge that restrains cognate vesicles in the perinuclear region and organizes the endosomal pathway for efficient cargo transport (PubMed:27368102, PubMed:33472082). Ubiquitination by UBE2D2 and UBE2D3 increases its ability to bind polyubiquitin chains by destabilizing the UBA dimer interface (PubMed:28322253). Deubiquitination by USP15 releases target vesicles for fast transport into the cell periphery (PubMed:27368102). Ubiquitinated by the BCR(KEAP1) complex at Lys-420, increasing SQSTM1 sequestering activity and promoting its degradation (PubMed:28380357). Ubiquitinated via 'Lys-29' and 'Lys-33'-linked polyubiquitination leading to xenophagic targeting of bacteria and inhibition of their replication (PubMed:27880896). {ECO:0000269|PubMed:27368102, ECO:0000269|PubMed:27880896, ECO:0000269|PubMed:28322253, ECO:0000269|PubMed:28380357, ECO:0000269|PubMed:33472082}.; PTM: Acetylated at Lys-420 and Lys-435 by KAT5/TIP60, promotes activity by destabilizing the UBA dimer interface and increases binding affinity to ubiquitinated proteins (PubMed:31857589). Deacetylated by HDAC6 (PubMed:31857589). {ECO:0000269|PubMed:31857589}.; PTM: Palmitoylation at Cys-289 and Cys-290 by ZDHHC19 is required for efficient autophagic degradation of SQSTM1-cargo complexes by promoting affinity for ATG8 proteins and recruitment of p62 bodies to autophagosomes (PubMed:37802024). Dealmitoylated at Cys-289 and Cys-290 by LYPLA1 (PubMed:37802024). {ECO:0000269|PubMed:37802024}.; PTM: (Microbial infection) Cleaved by S.pyogenes SpeB protease; leading to its degradation (PubMed:24331465). Degradation by SpeB prevents autophagy, promoting to S.pyogenes intracellular replication (PubMed:24331465). {ECO:0000269|PubMed:24331465}.; PTM: (Microbial infection) Deubiquitinated by Epstein-Barr virus BPLF1; leading to inhibition of the recruitment of MAP1LC3A/LC3 to SQSTM1-positive structures. {ECO:0000269|PubMed:33509017}.	17.3932	17.068	17.1228	17.0935	17.2045	17.4809	17.4214	17.4949	17.5369	17.5384	17.7983	17.6069	17.8112	17.7644	17.622	17.7657	0.0622467	0.130882	0.231038	0.00358645	0.0107171	0.450744	0.00055773	0.00236624	0.571451
Q13501	SQSTM_HUMAN_S342_M2	2	1	K.IALESEGRPEEQMESDNC@S#GGDDDWTHLS#SK.E	sp|Q13501|SQSTM_HUMAN-S332;S342	SQSTM_HUMAN	Sequestosome-1 (EBI3-associated protein of 60 kDa) (EBIAP) (p60) (Phosphotyrosine-independent ligand for the Lck SH2 domain of 62 kDa) (Ubiquitin-binding protein p62) (p62)	SQSTM1 ORCA OSIL		SUBCELLULAR LOCATION: Cytoplasmic vesicle, autophagosome {ECO:0000269|PubMed:15953362, ECO:0000269|PubMed:16286508, ECO:0000269|PubMed:17580304, ECO:0000269|PubMed:20168092, ECO:0000269|PubMed:37802024}. Preautophagosomal structure {ECO:0000269|PubMed:34471133}. Cytoplasm, cytosol {ECO:0000269|PubMed:11786419, ECO:0000269|PubMed:11981755, ECO:0000269|PubMed:20168092, ECO:0000269|PubMed:20357094, ECO:0000269|PubMed:21923101, ECO:0000269|PubMed:22017874, ECO:0000269|PubMed:22792322, ECO:0000269|PubMed:29343546, ECO:0000269|PubMed:29507397, ECO:0000269|PubMed:31857589, ECO:0000269|PubMed:37306101, ECO:0000269|PubMed:37802024}. Nucleus, PML body {ECO:0000269|PubMed:20168092}. Late endosome {ECO:0000269|PubMed:12471037, ECO:0000269|PubMed:9566925}. Lysosome {ECO:0000269|PubMed:9566925}. Nucleus {ECO:0000269|PubMed:10708586}. Endoplasmic reticulum {ECO:0000269|PubMed:22178386}. Cytoplasm, myofibril, sarcomere {ECO:0000250|UniProtKB:O08623}. Note=In cardiac muscle, localizes to the sarcomeric band (By similarity). Localizes to cytoplasmic membraneless inclusion bodies, known as p62 bodies, containing polyubiquitinated protein aggregates (PubMed:11786419, PubMed:20357094, PubMed:22017874, PubMed:29343546, PubMed:29507397, PubMed:31857589, PubMed:37306101, PubMed:37802024). In neurodegenerative diseases, detected in Lewy bodies in Parkinson disease, neurofibrillary tangles in Alzheimer disease, and HTT aggregates in Huntington disease (PubMed:15158159). In protein aggregate diseases of the liver, found in large amounts in Mallory bodies of alcoholic and nonalcoholic steatohepatitis, hyaline bodies in hepatocellular carcinoma, and in SERPINA1 aggregates (PubMed:11981755). Enriched in Rosenthal fibers of pilocytic astrocytoma (PubMed:11786419). In the cytoplasm, observed in both membrane-free ubiquitin-containing protein aggregates (sequestosomes) and membrane-surrounded autophagosomes (PubMed:15953362, PubMed:17580304). Colocalizes with TRIM13 in the perinuclear endoplasmic reticulum (PubMed:22178386). Co-localizes with TRIM5 in cytoplasmic bodies (PubMed:20357094). When nuclear export is blocked by treatment with leptomycin B, accumulates in PML bodies (PubMed:20168092). {ECO:0000250|UniProtKB:O08623, ECO:0000269|PubMed:11786419, ECO:0000269|PubMed:11981755, ECO:0000269|PubMed:15158159, ECO:0000269|PubMed:15953362, ECO:0000269|PubMed:17580304, ECO:0000269|PubMed:20168092, ECO:0000269|PubMed:20357094, ECO:0000269|PubMed:22017874, ECO:0000269|PubMed:22178386, ECO:0000269|PubMed:29343546, ECO:0000269|PubMed:29507397, ECO:0000269|PubMed:31857589, ECO:0000269|PubMed:37306101, ECO:0000269|PubMed:37802024}.	PTM: Phosphorylation at Ser-407 by ULK1 destabilizes the UBA dimer interface and increases binding affinity to ubiquitinated proteins (By similarity). Phosphorylation at Ser-407 also primes for subsequent phosphorylation at Ser-403 (By similarity). Phosphorylation at Ser-403 by CK2 or ULK1 promotes binding to ubiquitinated proteins by increasing the affinity between the UBA domain and polyubiquitin chains (PubMed:22017874, PubMed:25040165). Phosphorylation at Ser-403 by ULK1 is stimulated by SESN2 (PubMed:25040165). Phosphorylated at Ser-403 by TBK1, leading to promote relocalization of 'Lys-63'-linked ubiquitinated STING1 to autophagosomes (PubMed:29496741). Phosphorylation at Ser-349 by ULK1 promotes interaction with KEAP1 and inactivation of the BCR(KEAP1) complex, promoting NFE2L2/NRF2 nuclear accumulation and expression of phase II detoxifying enzymes (PubMed:37306101). Phosphorylated in vitro by TTN (PubMed:15802564). {ECO:0000250|UniProtKB:Q64337, ECO:0000269|PubMed:15802564, ECO:0000269|PubMed:22017874, ECO:0000269|PubMed:25040165, ECO:0000269|PubMed:29496741, ECO:0000269|PubMed:37306101}.; PTM: Ubiquitinated by UBE2J1 and RNF26 at Lys-435: ubiquitinated SQSTM1 attracts specific vesicle-associated adapters, forming a molecular bridge that restrains cognate vesicles in the perinuclear region and organizes the endosomal pathway for efficient cargo transport (PubMed:27368102, PubMed:33472082). Ubiquitination by UBE2D2 and UBE2D3 increases its ability to bind polyubiquitin chains by destabilizing the UBA dimer interface (PubMed:28322253). Deubiquitination by USP15 releases target vesicles for fast transport into the cell periphery (PubMed:27368102). Ubiquitinated by the BCR(KEAP1) complex at Lys-420, increasing SQSTM1 sequestering activity and promoting its degradation (PubMed:28380357). Ubiquitinated via 'Lys-29' and 'Lys-33'-linked polyubiquitination leading to xenophagic targeting of bacteria and inhibition of their replication (PubMed:27880896). {ECO:0000269|PubMed:27368102, ECO:0000269|PubMed:27880896, ECO:0000269|PubMed:28322253, ECO:0000269|PubMed:28380357, ECO:0000269|PubMed:33472082}.; PTM: Acetylated at Lys-420 and Lys-435 by KAT5/TIP60, promotes activity by destabilizing the UBA dimer interface and increases binding affinity to ubiquitinated proteins (PubMed:31857589). Deacetylated by HDAC6 (PubMed:31857589). {ECO:0000269|PubMed:31857589}.; PTM: Palmitoylation at Cys-289 and Cys-290 by ZDHHC19 is required for efficient autophagic degradation of SQSTM1-cargo complexes by promoting affinity for ATG8 proteins and recruitment of p62 bodies to autophagosomes (PubMed:37802024). Dealmitoylated at Cys-289 and Cys-290 by LYPLA1 (PubMed:37802024). {ECO:0000269|PubMed:37802024}.; PTM: (Microbial infection) Cleaved by S.pyogenes SpeB protease; leading to its degradation (PubMed:24331465). Degradation by SpeB prevents autophagy, promoting to S.pyogenes intracellular replication (PubMed:24331465). {ECO:0000269|PubMed:24331465}.; PTM: (Microbial infection) Deubiquitinated by Epstein-Barr virus BPLF1; leading to inhibition of the recruitment of MAP1LC3A/LC3 to SQSTM1-positive structures. {ECO:0000269|PubMed:33509017}.	19.3881	19.1877	19.2776	19.5217	19.6728	19.7978	19.5819	19.7071	19.8815	19.9442	19.9213	19.8583	19.8789	20.0275	19.966	19.9729	0.00648285	0.024794	0.346116	0.000297055	0.00187004	0.557521	0.000221248	0.00124793	0.617517
Q13501	SQSTM_HUMAN_S355_M1	1	1	K.EVDPSTGELQS#LQM*PESEGPSSLDPSQEGPTGLK.E	sp|Q13501|SQSTM_HUMAN-S355	SQSTM_HUMAN	Sequestosome-1 (EBI3-associated protein of 60 kDa) (EBIAP) (p60) (Phosphotyrosine-independent ligand for the Lck SH2 domain of 62 kDa) (Ubiquitin-binding protein p62) (p62)	SQSTM1 ORCA OSIL		SUBCELLULAR LOCATION: Cytoplasmic vesicle, autophagosome {ECO:0000269|PubMed:15953362, ECO:0000269|PubMed:16286508, ECO:0000269|PubMed:17580304, ECO:0000269|PubMed:20168092, ECO:0000269|PubMed:37802024}. Preautophagosomal structure {ECO:0000269|PubMed:34471133}. Cytoplasm, cytosol {ECO:0000269|PubMed:11786419, ECO:0000269|PubMed:11981755, ECO:0000269|PubMed:20168092, ECO:0000269|PubMed:20357094, ECO:0000269|PubMed:21923101, ECO:0000269|PubMed:22017874, ECO:0000269|PubMed:22792322, ECO:0000269|PubMed:29343546, ECO:0000269|PubMed:29507397, ECO:0000269|PubMed:31857589, ECO:0000269|PubMed:37306101, ECO:0000269|PubMed:37802024}. Nucleus, PML body {ECO:0000269|PubMed:20168092}. Late endosome {ECO:0000269|PubMed:12471037, ECO:0000269|PubMed:9566925}. Lysosome {ECO:0000269|PubMed:9566925}. Nucleus {ECO:0000269|PubMed:10708586}. Endoplasmic reticulum {ECO:0000269|PubMed:22178386}. Cytoplasm, myofibril, sarcomere {ECO:0000250|UniProtKB:O08623}. Note=In cardiac muscle, localizes to the sarcomeric band (By similarity). Localizes to cytoplasmic membraneless inclusion bodies, known as p62 bodies, containing polyubiquitinated protein aggregates (PubMed:11786419, PubMed:20357094, PubMed:22017874, PubMed:29343546, PubMed:29507397, PubMed:31857589, PubMed:37306101, PubMed:37802024). In neurodegenerative diseases, detected in Lewy bodies in Parkinson disease, neurofibrillary tangles in Alzheimer disease, and HTT aggregates in Huntington disease (PubMed:15158159). In protein aggregate diseases of the liver, found in large amounts in Mallory bodies of alcoholic and nonalcoholic steatohepatitis, hyaline bodies in hepatocellular carcinoma, and in SERPINA1 aggregates (PubMed:11981755). Enriched in Rosenthal fibers of pilocytic astrocytoma (PubMed:11786419). In the cytoplasm, observed in both membrane-free ubiquitin-containing protein aggregates (sequestosomes) and membrane-surrounded autophagosomes (PubMed:15953362, PubMed:17580304). Colocalizes with TRIM13 in the perinuclear endoplasmic reticulum (PubMed:22178386). Co-localizes with TRIM5 in cytoplasmic bodies (PubMed:20357094). When nuclear export is blocked by treatment with leptomycin B, accumulates in PML bodies (PubMed:20168092). {ECO:0000250|UniProtKB:O08623, ECO:0000269|PubMed:11786419, ECO:0000269|PubMed:11981755, ECO:0000269|PubMed:15158159, ECO:0000269|PubMed:15953362, ECO:0000269|PubMed:17580304, ECO:0000269|PubMed:20168092, ECO:0000269|PubMed:20357094, ECO:0000269|PubMed:22017874, ECO:0000269|PubMed:22178386, ECO:0000269|PubMed:29343546, ECO:0000269|PubMed:29507397, ECO:0000269|PubMed:31857589, ECO:0000269|PubMed:37306101, ECO:0000269|PubMed:37802024}.	PTM: Phosphorylation at Ser-407 by ULK1 destabilizes the UBA dimer interface and increases binding affinity to ubiquitinated proteins (By similarity). Phosphorylation at Ser-407 also primes for subsequent phosphorylation at Ser-403 (By similarity). Phosphorylation at Ser-403 by CK2 or ULK1 promotes binding to ubiquitinated proteins by increasing the affinity between the UBA domain and polyubiquitin chains (PubMed:22017874, PubMed:25040165). Phosphorylation at Ser-403 by ULK1 is stimulated by SESN2 (PubMed:25040165). Phosphorylated at Ser-403 by TBK1, leading to promote relocalization of 'Lys-63'-linked ubiquitinated STING1 to autophagosomes (PubMed:29496741). Phosphorylation at Ser-349 by ULK1 promotes interaction with KEAP1 and inactivation of the BCR(KEAP1) complex, promoting NFE2L2/NRF2 nuclear accumulation and expression of phase II detoxifying enzymes (PubMed:37306101). Phosphorylated in vitro by TTN (PubMed:15802564). {ECO:0000250|UniProtKB:Q64337, ECO:0000269|PubMed:15802564, ECO:0000269|PubMed:22017874, ECO:0000269|PubMed:25040165, ECO:0000269|PubMed:29496741, ECO:0000269|PubMed:37306101}.; PTM: Ubiquitinated by UBE2J1 and RNF26 at Lys-435: ubiquitinated SQSTM1 attracts specific vesicle-associated adapters, forming a molecular bridge that restrains cognate vesicles in the perinuclear region and organizes the endosomal pathway for efficient cargo transport (PubMed:27368102, PubMed:33472082). Ubiquitination by UBE2D2 and UBE2D3 increases its ability to bind polyubiquitin chains by destabilizing the UBA dimer interface (PubMed:28322253). Deubiquitination by USP15 releases target vesicles for fast transport into the cell periphery (PubMed:27368102). Ubiquitinated by the BCR(KEAP1) complex at Lys-420, increasing SQSTM1 sequestering activity and promoting its degradation (PubMed:28380357). Ubiquitinated via 'Lys-29' and 'Lys-33'-linked polyubiquitination leading to xenophagic targeting of bacteria and inhibition of their replication (PubMed:27880896). {ECO:0000269|PubMed:27368102, ECO:0000269|PubMed:27880896, ECO:0000269|PubMed:28322253, ECO:0000269|PubMed:28380357, ECO:0000269|PubMed:33472082}.; PTM: Acetylated at Lys-420 and Lys-435 by KAT5/TIP60, promotes activity by destabilizing the UBA dimer interface and increases binding affinity to ubiquitinated proteins (PubMed:31857589). Deacetylated by HDAC6 (PubMed:31857589). {ECO:0000269|PubMed:31857589}.; PTM: Palmitoylation at Cys-289 and Cys-290 by ZDHHC19 is required for efficient autophagic degradation of SQSTM1-cargo complexes by promoting affinity for ATG8 proteins and recruitment of p62 bodies to autophagosomes (PubMed:37802024). Dealmitoylated at Cys-289 and Cys-290 by LYPLA1 (PubMed:37802024). {ECO:0000269|PubMed:37802024}.; PTM: (Microbial infection) Cleaved by S.pyogenes SpeB protease; leading to its degradation (PubMed:24331465). Degradation by SpeB prevents autophagy, promoting to S.pyogenes intracellular replication (PubMed:24331465). {ECO:0000269|PubMed:24331465}.; PTM: (Microbial infection) Deubiquitinated by Epstein-Barr virus BPLF1; leading to inhibition of the recruitment of MAP1LC3A/LC3 to SQSTM1-positive structures. {ECO:0000269|PubMed:33509017}.	16.1058	15.9908	16.1311	16.0418	16.3451	16.4392	16.3681	16.3348	16.6377	16.475	16.5175	16.6768	16.5144	16.6357	16.5229	16.549	0.000248937	0.00288351	0.304452	0.000114672	0.00102784	0.509369	2.47914e-05	0.000327986	0.488142
Q13501	SQSTM_HUMAN_S355_M2	2	4	K.EVDPSTGELQS#LQMPESEGPS#SLDPSQEGPTGLK.E;K.EVDPSTGELQS#LQMPESEGPSS#LDPSQEGPTGLK.E;L.QS#LQMPESEGPS#SLDPSQEGPTGLK.E;L.QS#LQMPESEGPSS#LDPSQEGPTGLK.E	sp|Q13501|SQSTM_HUMAN-S355;S365;sp|Q13501|SQSTM_HUMAN-S355;S366	SQSTM_HUMAN	Sequestosome-1 (EBI3-associated protein of 60 kDa) (EBIAP) (p60) (Phosphotyrosine-independent ligand for the Lck SH2 domain of 62 kDa) (Ubiquitin-binding protein p62) (p62)	SQSTM1 ORCA OSIL		SUBCELLULAR LOCATION: Cytoplasmic vesicle, autophagosome {ECO:0000269|PubMed:15953362, ECO:0000269|PubMed:16286508, ECO:0000269|PubMed:17580304, ECO:0000269|PubMed:20168092, ECO:0000269|PubMed:37802024}. Preautophagosomal structure {ECO:0000269|PubMed:34471133}. Cytoplasm, cytosol {ECO:0000269|PubMed:11786419, ECO:0000269|PubMed:11981755, ECO:0000269|PubMed:20168092, ECO:0000269|PubMed:20357094, ECO:0000269|PubMed:21923101, ECO:0000269|PubMed:22017874, ECO:0000269|PubMed:22792322, ECO:0000269|PubMed:29343546, ECO:0000269|PubMed:29507397, ECO:0000269|PubMed:31857589, ECO:0000269|PubMed:37306101, ECO:0000269|PubMed:37802024}. Nucleus, PML body {ECO:0000269|PubMed:20168092}. Late endosome {ECO:0000269|PubMed:12471037, ECO:0000269|PubMed:9566925}. Lysosome {ECO:0000269|PubMed:9566925}. Nucleus {ECO:0000269|PubMed:10708586}. Endoplasmic reticulum {ECO:0000269|PubMed:22178386}. Cytoplasm, myofibril, sarcomere {ECO:0000250|UniProtKB:O08623}. Note=In cardiac muscle, localizes to the sarcomeric band (By similarity). Localizes to cytoplasmic membraneless inclusion bodies, known as p62 bodies, containing polyubiquitinated protein aggregates (PubMed:11786419, PubMed:20357094, PubMed:22017874, PubMed:29343546, PubMed:29507397, PubMed:31857589, PubMed:37306101, PubMed:37802024). In neurodegenerative diseases, detected in Lewy bodies in Parkinson disease, neurofibrillary tangles in Alzheimer disease, and HTT aggregates in Huntington disease (PubMed:15158159). In protein aggregate diseases of the liver, found in large amounts in Mallory bodies of alcoholic and nonalcoholic steatohepatitis, hyaline bodies in hepatocellular carcinoma, and in SERPINA1 aggregates (PubMed:11981755). Enriched in Rosenthal fibers of pilocytic astrocytoma (PubMed:11786419). In the cytoplasm, observed in both membrane-free ubiquitin-containing protein aggregates (sequestosomes) and membrane-surrounded autophagosomes (PubMed:15953362, PubMed:17580304). Colocalizes with TRIM13 in the perinuclear endoplasmic reticulum (PubMed:22178386). Co-localizes with TRIM5 in cytoplasmic bodies (PubMed:20357094). When nuclear export is blocked by treatment with leptomycin B, accumulates in PML bodies (PubMed:20168092). {ECO:0000250|UniProtKB:O08623, ECO:0000269|PubMed:11786419, ECO:0000269|PubMed:11981755, ECO:0000269|PubMed:15158159, ECO:0000269|PubMed:15953362, ECO:0000269|PubMed:17580304, ECO:0000269|PubMed:20168092, ECO:0000269|PubMed:20357094, ECO:0000269|PubMed:22017874, ECO:0000269|PubMed:22178386, ECO:0000269|PubMed:29343546, ECO:0000269|PubMed:29507397, ECO:0000269|PubMed:31857589, ECO:0000269|PubMed:37306101, ECO:0000269|PubMed:37802024}.	PTM: Phosphorylation at Ser-407 by ULK1 destabilizes the UBA dimer interface and increases binding affinity to ubiquitinated proteins (By similarity). Phosphorylation at Ser-407 also primes for subsequent phosphorylation at Ser-403 (By similarity). Phosphorylation at Ser-403 by CK2 or ULK1 promotes binding to ubiquitinated proteins by increasing the affinity between the UBA domain and polyubiquitin chains (PubMed:22017874, PubMed:25040165). Phosphorylation at Ser-403 by ULK1 is stimulated by SESN2 (PubMed:25040165). Phosphorylated at Ser-403 by TBK1, leading to promote relocalization of 'Lys-63'-linked ubiquitinated STING1 to autophagosomes (PubMed:29496741). Phosphorylation at Ser-349 by ULK1 promotes interaction with KEAP1 and inactivation of the BCR(KEAP1) complex, promoting NFE2L2/NRF2 nuclear accumulation and expression of phase II detoxifying enzymes (PubMed:37306101). Phosphorylated in vitro by TTN (PubMed:15802564). {ECO:0000250|UniProtKB:Q64337, ECO:0000269|PubMed:15802564, ECO:0000269|PubMed:22017874, ECO:0000269|PubMed:25040165, ECO:0000269|PubMed:29496741, ECO:0000269|PubMed:37306101}.; PTM: Ubiquitinated by UBE2J1 and RNF26 at Lys-435: ubiquitinated SQSTM1 attracts specific vesicle-associated adapters, forming a molecular bridge that restrains cognate vesicles in the perinuclear region and organizes the endosomal pathway for efficient cargo transport (PubMed:27368102, PubMed:33472082). Ubiquitination by UBE2D2 and UBE2D3 increases its ability to bind polyubiquitin chains by destabilizing the UBA dimer interface (PubMed:28322253). Deubiquitination by USP15 releases target vesicles for fast transport into the cell periphery (PubMed:27368102). Ubiquitinated by the BCR(KEAP1) complex at Lys-420, increasing SQSTM1 sequestering activity and promoting its degradation (PubMed:28380357). Ubiquitinated via 'Lys-29' and 'Lys-33'-linked polyubiquitination leading to xenophagic targeting of bacteria and inhibition of their replication (PubMed:27880896). {ECO:0000269|PubMed:27368102, ECO:0000269|PubMed:27880896, ECO:0000269|PubMed:28322253, ECO:0000269|PubMed:28380357, ECO:0000269|PubMed:33472082}.; PTM: Acetylated at Lys-420 and Lys-435 by KAT5/TIP60, promotes activity by destabilizing the UBA dimer interface and increases binding affinity to ubiquitinated proteins (PubMed:31857589). Deacetylated by HDAC6 (PubMed:31857589). {ECO:0000269|PubMed:31857589}.; PTM: Palmitoylation at Cys-289 and Cys-290 by ZDHHC19 is required for efficient autophagic degradation of SQSTM1-cargo complexes by promoting affinity for ATG8 proteins and recruitment of p62 bodies to autophagosomes (PubMed:37802024). Dealmitoylated at Cys-289 and Cys-290 by LYPLA1 (PubMed:37802024). {ECO:0000269|PubMed:37802024}.; PTM: (Microbial infection) Cleaved by S.pyogenes SpeB protease; leading to its degradation (PubMed:24331465). Degradation by SpeB prevents autophagy, promoting to S.pyogenes intracellular replication (PubMed:24331465). {ECO:0000269|PubMed:24331465}.; PTM: (Microbial infection) Deubiquitinated by Epstein-Barr virus BPLF1; leading to inhibition of the recruitment of MAP1LC3A/LC3 to SQSTM1-positive structures. {ECO:0000269|PubMed:33509017}.	21.1044	21.0694	21.2042	21.2654	21.3559	21.3683	21.35	21.2964	21.3656	21.3668	21.2515	21.3966	21.439	21.4502	21.4146	21.3284	0.0088968	0.0313053	0.181818	0.0157292	0.0338341	0.184264	0.00339249	0.00911861	0.24721
Q13501	SQSTM_HUMAN_S361_M1	1	2	K.EVDPSTGELQSLQM*PES#EGPSSLDPSQEGPTGLK.E;K.EVDPSTGELQSLQMPES#EGPSSLDPSQEGPTGLK.E	sp|Q13501|SQSTM_HUMAN-S361	SQSTM_HUMAN	Sequestosome-1 (EBI3-associated protein of 60 kDa) (EBIAP) (p60) (Phosphotyrosine-independent ligand for the Lck SH2 domain of 62 kDa) (Ubiquitin-binding protein p62) (p62)	SQSTM1 ORCA OSIL		SUBCELLULAR LOCATION: Cytoplasmic vesicle, autophagosome {ECO:0000269|PubMed:15953362, ECO:0000269|PubMed:16286508, ECO:0000269|PubMed:17580304, ECO:0000269|PubMed:20168092, ECO:0000269|PubMed:37802024}. Preautophagosomal structure {ECO:0000269|PubMed:34471133}. Cytoplasm, cytosol {ECO:0000269|PubMed:11786419, ECO:0000269|PubMed:11981755, ECO:0000269|PubMed:20168092, ECO:0000269|PubMed:20357094, ECO:0000269|PubMed:21923101, ECO:0000269|PubMed:22017874, ECO:0000269|PubMed:22792322, ECO:0000269|PubMed:29343546, ECO:0000269|PubMed:29507397, ECO:0000269|PubMed:31857589, ECO:0000269|PubMed:37306101, ECO:0000269|PubMed:37802024}. Nucleus, PML body {ECO:0000269|PubMed:20168092}. Late endosome {ECO:0000269|PubMed:12471037, ECO:0000269|PubMed:9566925}. Lysosome {ECO:0000269|PubMed:9566925}. Nucleus {ECO:0000269|PubMed:10708586}. Endoplasmic reticulum {ECO:0000269|PubMed:22178386}. Cytoplasm, myofibril, sarcomere {ECO:0000250|UniProtKB:O08623}. Note=In cardiac muscle, localizes to the sarcomeric band (By similarity). Localizes to cytoplasmic membraneless inclusion bodies, known as p62 bodies, containing polyubiquitinated protein aggregates (PubMed:11786419, PubMed:20357094, PubMed:22017874, PubMed:29343546, PubMed:29507397, PubMed:31857589, PubMed:37306101, PubMed:37802024). In neurodegenerative diseases, detected in Lewy bodies in Parkinson disease, neurofibrillary tangles in Alzheimer disease, and HTT aggregates in Huntington disease (PubMed:15158159). In protein aggregate diseases of the liver, found in large amounts in Mallory bodies of alcoholic and nonalcoholic steatohepatitis, hyaline bodies in hepatocellular carcinoma, and in SERPINA1 aggregates (PubMed:11981755). Enriched in Rosenthal fibers of pilocytic astrocytoma (PubMed:11786419). In the cytoplasm, observed in both membrane-free ubiquitin-containing protein aggregates (sequestosomes) and membrane-surrounded autophagosomes (PubMed:15953362, PubMed:17580304). Colocalizes with TRIM13 in the perinuclear endoplasmic reticulum (PubMed:22178386). Co-localizes with TRIM5 in cytoplasmic bodies (PubMed:20357094). When nuclear export is blocked by treatment with leptomycin B, accumulates in PML bodies (PubMed:20168092). {ECO:0000250|UniProtKB:O08623, ECO:0000269|PubMed:11786419, ECO:0000269|PubMed:11981755, ECO:0000269|PubMed:15158159, ECO:0000269|PubMed:15953362, ECO:0000269|PubMed:17580304, ECO:0000269|PubMed:20168092, ECO:0000269|PubMed:20357094, ECO:0000269|PubMed:22017874, ECO:0000269|PubMed:22178386, ECO:0000269|PubMed:29343546, ECO:0000269|PubMed:29507397, ECO:0000269|PubMed:31857589, ECO:0000269|PubMed:37306101, ECO:0000269|PubMed:37802024}.	PTM: Phosphorylation at Ser-407 by ULK1 destabilizes the UBA dimer interface and increases binding affinity to ubiquitinated proteins (By similarity). Phosphorylation at Ser-407 also primes for subsequent phosphorylation at Ser-403 (By similarity). Phosphorylation at Ser-403 by CK2 or ULK1 promotes binding to ubiquitinated proteins by increasing the affinity between the UBA domain and polyubiquitin chains (PubMed:22017874, PubMed:25040165). Phosphorylation at Ser-403 by ULK1 is stimulated by SESN2 (PubMed:25040165). Phosphorylated at Ser-403 by TBK1, leading to promote relocalization of 'Lys-63'-linked ubiquitinated STING1 to autophagosomes (PubMed:29496741). Phosphorylation at Ser-349 by ULK1 promotes interaction with KEAP1 and inactivation of the BCR(KEAP1) complex, promoting NFE2L2/NRF2 nuclear accumulation and expression of phase II detoxifying enzymes (PubMed:37306101). Phosphorylated in vitro by TTN (PubMed:15802564). {ECO:0000250|UniProtKB:Q64337, ECO:0000269|PubMed:15802564, ECO:0000269|PubMed:22017874, ECO:0000269|PubMed:25040165, ECO:0000269|PubMed:29496741, ECO:0000269|PubMed:37306101}.; PTM: Ubiquitinated by UBE2J1 and RNF26 at Lys-435: ubiquitinated SQSTM1 attracts specific vesicle-associated adapters, forming a molecular bridge that restrains cognate vesicles in the perinuclear region and organizes the endosomal pathway for efficient cargo transport (PubMed:27368102, PubMed:33472082). Ubiquitination by UBE2D2 and UBE2D3 increases its ability to bind polyubiquitin chains by destabilizing the UBA dimer interface (PubMed:28322253). Deubiquitination by USP15 releases target vesicles for fast transport into the cell periphery (PubMed:27368102). Ubiquitinated by the BCR(KEAP1) complex at Lys-420, increasing SQSTM1 sequestering activity and promoting its degradation (PubMed:28380357). Ubiquitinated via 'Lys-29' and 'Lys-33'-linked polyubiquitination leading to xenophagic targeting of bacteria and inhibition of their replication (PubMed:27880896). {ECO:0000269|PubMed:27368102, ECO:0000269|PubMed:27880896, ECO:0000269|PubMed:28322253, ECO:0000269|PubMed:28380357, ECO:0000269|PubMed:33472082}.; PTM: Acetylated at Lys-420 and Lys-435 by KAT5/TIP60, promotes activity by destabilizing the UBA dimer interface and increases binding affinity to ubiquitinated proteins (PubMed:31857589). Deacetylated by HDAC6 (PubMed:31857589). {ECO:0000269|PubMed:31857589}.; PTM: Palmitoylation at Cys-289 and Cys-290 by ZDHHC19 is required for efficient autophagic degradation of SQSTM1-cargo complexes by promoting affinity for ATG8 proteins and recruitment of p62 bodies to autophagosomes (PubMed:37802024). Dealmitoylated at Cys-289 and Cys-290 by LYPLA1 (PubMed:37802024). {ECO:0000269|PubMed:37802024}.; PTM: (Microbial infection) Cleaved by S.pyogenes SpeB protease; leading to its degradation (PubMed:24331465). Degradation by SpeB prevents autophagy, promoting to S.pyogenes intracellular replication (PubMed:24331465). {ECO:0000269|PubMed:24331465}.; PTM: (Microbial infection) Deubiquitinated by Epstein-Barr virus BPLF1; leading to inhibition of the recruitment of MAP1LC3A/LC3 to SQSTM1-positive structures. {ECO:0000269|PubMed:33509017}.	18.5087	18.4543	18.4009	18.58	18.6652	18.7313	18.8184	18.7386	18.948	18.9157	18.8934	18.8487	18.9411	18.9076	18.9328	18.9364	0.00222442	0.0117995	0.252416	7.62751e-05	0.000807813	0.415483	2.78132e-05	0.000349428	0.443482
Q13501	SQSTM_HUMAN_S361_M2	2	1	K.EVDPSTGELQSLQMPES#EGPSS#LDPSQEGPTGLK.E	sp|Q13501|SQSTM_HUMAN-S361;S366	SQSTM_HUMAN	Sequestosome-1 (EBI3-associated protein of 60 kDa) (EBIAP) (p60) (Phosphotyrosine-independent ligand for the Lck SH2 domain of 62 kDa) (Ubiquitin-binding protein p62) (p62)	SQSTM1 ORCA OSIL		SUBCELLULAR LOCATION: Cytoplasmic vesicle, autophagosome {ECO:0000269|PubMed:15953362, ECO:0000269|PubMed:16286508, ECO:0000269|PubMed:17580304, ECO:0000269|PubMed:20168092, ECO:0000269|PubMed:37802024}. Preautophagosomal structure {ECO:0000269|PubMed:34471133}. Cytoplasm, cytosol {ECO:0000269|PubMed:11786419, ECO:0000269|PubMed:11981755, ECO:0000269|PubMed:20168092, ECO:0000269|PubMed:20357094, ECO:0000269|PubMed:21923101, ECO:0000269|PubMed:22017874, ECO:0000269|PubMed:22792322, ECO:0000269|PubMed:29343546, ECO:0000269|PubMed:29507397, ECO:0000269|PubMed:31857589, ECO:0000269|PubMed:37306101, ECO:0000269|PubMed:37802024}. Nucleus, PML body {ECO:0000269|PubMed:20168092}. Late endosome {ECO:0000269|PubMed:12471037, ECO:0000269|PubMed:9566925}. Lysosome {ECO:0000269|PubMed:9566925}. Nucleus {ECO:0000269|PubMed:10708586}. Endoplasmic reticulum {ECO:0000269|PubMed:22178386}. Cytoplasm, myofibril, sarcomere {ECO:0000250|UniProtKB:O08623}. Note=In cardiac muscle, localizes to the sarcomeric band (By similarity). Localizes to cytoplasmic membraneless inclusion bodies, known as p62 bodies, containing polyubiquitinated protein aggregates (PubMed:11786419, PubMed:20357094, PubMed:22017874, PubMed:29343546, PubMed:29507397, PubMed:31857589, PubMed:37306101, PubMed:37802024). In neurodegenerative diseases, detected in Lewy bodies in Parkinson disease, neurofibrillary tangles in Alzheimer disease, and HTT aggregates in Huntington disease (PubMed:15158159). In protein aggregate diseases of the liver, found in large amounts in Mallory bodies of alcoholic and nonalcoholic steatohepatitis, hyaline bodies in hepatocellular carcinoma, and in SERPINA1 aggregates (PubMed:11981755). Enriched in Rosenthal fibers of pilocytic astrocytoma (PubMed:11786419). In the cytoplasm, observed in both membrane-free ubiquitin-containing protein aggregates (sequestosomes) and membrane-surrounded autophagosomes (PubMed:15953362, PubMed:17580304). Colocalizes with TRIM13 in the perinuclear endoplasmic reticulum (PubMed:22178386). Co-localizes with TRIM5 in cytoplasmic bodies (PubMed:20357094). When nuclear export is blocked by treatment with leptomycin B, accumulates in PML bodies (PubMed:20168092). {ECO:0000250|UniProtKB:O08623, ECO:0000269|PubMed:11786419, ECO:0000269|PubMed:11981755, ECO:0000269|PubMed:15158159, ECO:0000269|PubMed:15953362, ECO:0000269|PubMed:17580304, ECO:0000269|PubMed:20168092, ECO:0000269|PubMed:20357094, ECO:0000269|PubMed:22017874, ECO:0000269|PubMed:22178386, ECO:0000269|PubMed:29343546, ECO:0000269|PubMed:29507397, ECO:0000269|PubMed:31857589, ECO:0000269|PubMed:37306101, ECO:0000269|PubMed:37802024}.	PTM: Phosphorylation at Ser-407 by ULK1 destabilizes the UBA dimer interface and increases binding affinity to ubiquitinated proteins (By similarity). Phosphorylation at Ser-407 also primes for subsequent phosphorylation at Ser-403 (By similarity). Phosphorylation at Ser-403 by CK2 or ULK1 promotes binding to ubiquitinated proteins by increasing the affinity between the UBA domain and polyubiquitin chains (PubMed:22017874, PubMed:25040165). Phosphorylation at Ser-403 by ULK1 is stimulated by SESN2 (PubMed:25040165). Phosphorylated at Ser-403 by TBK1, leading to promote relocalization of 'Lys-63'-linked ubiquitinated STING1 to autophagosomes (PubMed:29496741). Phosphorylation at Ser-349 by ULK1 promotes interaction with KEAP1 and inactivation of the BCR(KEAP1) complex, promoting NFE2L2/NRF2 nuclear accumulation and expression of phase II detoxifying enzymes (PubMed:37306101). Phosphorylated in vitro by TTN (PubMed:15802564). {ECO:0000250|UniProtKB:Q64337, ECO:0000269|PubMed:15802564, ECO:0000269|PubMed:22017874, ECO:0000269|PubMed:25040165, ECO:0000269|PubMed:29496741, ECO:0000269|PubMed:37306101}.; PTM: Ubiquitinated by UBE2J1 and RNF26 at Lys-435: ubiquitinated SQSTM1 attracts specific vesicle-associated adapters, forming a molecular bridge that restrains cognate vesicles in the perinuclear region and organizes the endosomal pathway for efficient cargo transport (PubMed:27368102, PubMed:33472082). Ubiquitination by UBE2D2 and UBE2D3 increases its ability to bind polyubiquitin chains by destabilizing the UBA dimer interface (PubMed:28322253). Deubiquitination by USP15 releases target vesicles for fast transport into the cell periphery (PubMed:27368102). Ubiquitinated by the BCR(KEAP1) complex at Lys-420, increasing SQSTM1 sequestering activity and promoting its degradation (PubMed:28380357). Ubiquitinated via 'Lys-29' and 'Lys-33'-linked polyubiquitination leading to xenophagic targeting of bacteria and inhibition of their replication (PubMed:27880896). {ECO:0000269|PubMed:27368102, ECO:0000269|PubMed:27880896, ECO:0000269|PubMed:28322253, ECO:0000269|PubMed:28380357, ECO:0000269|PubMed:33472082}.; PTM: Acetylated at Lys-420 and Lys-435 by KAT5/TIP60, promotes activity by destabilizing the UBA dimer interface and increases binding affinity to ubiquitinated proteins (PubMed:31857589). Deacetylated by HDAC6 (PubMed:31857589). {ECO:0000269|PubMed:31857589}.; PTM: Palmitoylation at Cys-289 and Cys-290 by ZDHHC19 is required for efficient autophagic degradation of SQSTM1-cargo complexes by promoting affinity for ATG8 proteins and recruitment of p62 bodies to autophagosomes (PubMed:37802024). Dealmitoylated at Cys-289 and Cys-290 by LYPLA1 (PubMed:37802024). {ECO:0000269|PubMed:37802024}.; PTM: (Microbial infection) Cleaved by S.pyogenes SpeB protease; leading to its degradation (PubMed:24331465). Degradation by SpeB prevents autophagy, promoting to S.pyogenes intracellular replication (PubMed:24331465). {ECO:0000269|PubMed:24331465}.; PTM: (Microbial infection) Deubiquitinated by Epstein-Barr virus BPLF1; leading to inhibition of the recruitment of MAP1LC3A/LC3 to SQSTM1-positive structures. {ECO:0000269|PubMed:33509017}.	18.8978	18.9242	19.0166	19.1468	19.3798	19.2761	19.2881	19.3124	19.5323	19.5043	19.4396	19.4022	19.4106	19.5518	19.6255	19.5086	0.00197048	0.0108447	0.317727	0.000303543	0.00189684	0.473238	0.000328553	0.00163739	0.52775
Q13501	SQSTM_HUMAN_S365_M1	1	2	K.EVDPSTGELQSLQM*PESEGPS#SLDPSQEGPTGLK.E;K.EVDPSTGELQSLQMPESEGPS#SLDPSQEGPTGLK.E	sp|Q13501|SQSTM_HUMAN-S365	SQSTM_HUMAN	Sequestosome-1 (EBI3-associated protein of 60 kDa) (EBIAP) (p60) (Phosphotyrosine-independent ligand for the Lck SH2 domain of 62 kDa) (Ubiquitin-binding protein p62) (p62)	SQSTM1 ORCA OSIL		SUBCELLULAR LOCATION: Cytoplasmic vesicle, autophagosome {ECO:0000269|PubMed:15953362, ECO:0000269|PubMed:16286508, ECO:0000269|PubMed:17580304, ECO:0000269|PubMed:20168092, ECO:0000269|PubMed:37802024}. Preautophagosomal structure {ECO:0000269|PubMed:34471133}. Cytoplasm, cytosol {ECO:0000269|PubMed:11786419, ECO:0000269|PubMed:11981755, ECO:0000269|PubMed:20168092, ECO:0000269|PubMed:20357094, ECO:0000269|PubMed:21923101, ECO:0000269|PubMed:22017874, ECO:0000269|PubMed:22792322, ECO:0000269|PubMed:29343546, ECO:0000269|PubMed:29507397, ECO:0000269|PubMed:31857589, ECO:0000269|PubMed:37306101, ECO:0000269|PubMed:37802024}. Nucleus, PML body {ECO:0000269|PubMed:20168092}. Late endosome {ECO:0000269|PubMed:12471037, ECO:0000269|PubMed:9566925}. Lysosome {ECO:0000269|PubMed:9566925}. Nucleus {ECO:0000269|PubMed:10708586}. Endoplasmic reticulum {ECO:0000269|PubMed:22178386}. Cytoplasm, myofibril, sarcomere {ECO:0000250|UniProtKB:O08623}. Note=In cardiac muscle, localizes to the sarcomeric band (By similarity). Localizes to cytoplasmic membraneless inclusion bodies, known as p62 bodies, containing polyubiquitinated protein aggregates (PubMed:11786419, PubMed:20357094, PubMed:22017874, PubMed:29343546, PubMed:29507397, PubMed:31857589, PubMed:37306101, PubMed:37802024). In neurodegenerative diseases, detected in Lewy bodies in Parkinson disease, neurofibrillary tangles in Alzheimer disease, and HTT aggregates in Huntington disease (PubMed:15158159). In protein aggregate diseases of the liver, found in large amounts in Mallory bodies of alcoholic and nonalcoholic steatohepatitis, hyaline bodies in hepatocellular carcinoma, and in SERPINA1 aggregates (PubMed:11981755). Enriched in Rosenthal fibers of pilocytic astrocytoma (PubMed:11786419). In the cytoplasm, observed in both membrane-free ubiquitin-containing protein aggregates (sequestosomes) and membrane-surrounded autophagosomes (PubMed:15953362, PubMed:17580304). Colocalizes with TRIM13 in the perinuclear endoplasmic reticulum (PubMed:22178386). Co-localizes with TRIM5 in cytoplasmic bodies (PubMed:20357094). When nuclear export is blocked by treatment with leptomycin B, accumulates in PML bodies (PubMed:20168092). {ECO:0000250|UniProtKB:O08623, ECO:0000269|PubMed:11786419, ECO:0000269|PubMed:11981755, ECO:0000269|PubMed:15158159, ECO:0000269|PubMed:15953362, ECO:0000269|PubMed:17580304, ECO:0000269|PubMed:20168092, ECO:0000269|PubMed:20357094, ECO:0000269|PubMed:22017874, ECO:0000269|PubMed:22178386, ECO:0000269|PubMed:29343546, ECO:0000269|PubMed:29507397, ECO:0000269|PubMed:31857589, ECO:0000269|PubMed:37306101, ECO:0000269|PubMed:37802024}.	PTM: Phosphorylation at Ser-407 by ULK1 destabilizes the UBA dimer interface and increases binding affinity to ubiquitinated proteins (By similarity). Phosphorylation at Ser-407 also primes for subsequent phosphorylation at Ser-403 (By similarity). Phosphorylation at Ser-403 by CK2 or ULK1 promotes binding to ubiquitinated proteins by increasing the affinity between the UBA domain and polyubiquitin chains (PubMed:22017874, PubMed:25040165). Phosphorylation at Ser-403 by ULK1 is stimulated by SESN2 (PubMed:25040165). Phosphorylated at Ser-403 by TBK1, leading to promote relocalization of 'Lys-63'-linked ubiquitinated STING1 to autophagosomes (PubMed:29496741). Phosphorylation at Ser-349 by ULK1 promotes interaction with KEAP1 and inactivation of the BCR(KEAP1) complex, promoting NFE2L2/NRF2 nuclear accumulation and expression of phase II detoxifying enzymes (PubMed:37306101). Phosphorylated in vitro by TTN (PubMed:15802564). {ECO:0000250|UniProtKB:Q64337, ECO:0000269|PubMed:15802564, ECO:0000269|PubMed:22017874, ECO:0000269|PubMed:25040165, ECO:0000269|PubMed:29496741, ECO:0000269|PubMed:37306101}.; PTM: Ubiquitinated by UBE2J1 and RNF26 at Lys-435: ubiquitinated SQSTM1 attracts specific vesicle-associated adapters, forming a molecular bridge that restrains cognate vesicles in the perinuclear region and organizes the endosomal pathway for efficient cargo transport (PubMed:27368102, PubMed:33472082). Ubiquitination by UBE2D2 and UBE2D3 increases its ability to bind polyubiquitin chains by destabilizing the UBA dimer interface (PubMed:28322253). Deubiquitination by USP15 releases target vesicles for fast transport into the cell periphery (PubMed:27368102). Ubiquitinated by the BCR(KEAP1) complex at Lys-420, increasing SQSTM1 sequestering activity and promoting its degradation (PubMed:28380357). Ubiquitinated via 'Lys-29' and 'Lys-33'-linked polyubiquitination leading to xenophagic targeting of bacteria and inhibition of their replication (PubMed:27880896). {ECO:0000269|PubMed:27368102, ECO:0000269|PubMed:27880896, ECO:0000269|PubMed:28322253, ECO:0000269|PubMed:28380357, ECO:0000269|PubMed:33472082}.; PTM: Acetylated at Lys-420 and Lys-435 by KAT5/TIP60, promotes activity by destabilizing the UBA dimer interface and increases binding affinity to ubiquitinated proteins (PubMed:31857589). Deacetylated by HDAC6 (PubMed:31857589). {ECO:0000269|PubMed:31857589}.; PTM: Palmitoylation at Cys-289 and Cys-290 by ZDHHC19 is required for efficient autophagic degradation of SQSTM1-cargo complexes by promoting affinity for ATG8 proteins and recruitment of p62 bodies to autophagosomes (PubMed:37802024). Dealmitoylated at Cys-289 and Cys-290 by LYPLA1 (PubMed:37802024). {ECO:0000269|PubMed:37802024}.; PTM: (Microbial infection) Cleaved by S.pyogenes SpeB protease; leading to its degradation (PubMed:24331465). Degradation by SpeB prevents autophagy, promoting to S.pyogenes intracellular replication (PubMed:24331465). {ECO:0000269|PubMed:24331465}.; PTM: (Microbial infection) Deubiquitinated by Epstein-Barr virus BPLF1; leading to inhibition of the recruitment of MAP1LC3A/LC3 to SQSTM1-positive structures. {ECO:0000269|PubMed:33509017}.	19.9009	19.948	20.0242	20.0683	20.1245	20.1838	20.1629	20.0898	20.2909	20.1926	20.1962	20.1639	20.1863	20.1788	20.1629	20.2114	0.0112569	0.0370222	0.154888	0.00288363	0.00908919	0.225555	0.00215151	0.00640573	0.199506
Q13501	SQSTM_HUMAN_S365_M2	2	3	K.EVDPSTGELQS#LQMPESEGPS#SLDPSQEGPTGLK.E;K.EVDPSTGELQSLQMPESEGPS#SLDPS#QEGPTGLK.E;L.QS#LQMPESEGPS#SLDPSQEGPTGLK.E	sp|Q13501|SQSTM_HUMAN-S355;S365;sp|Q13501|SQSTM_HUMAN-S365;S370	SQSTM_HUMAN	Sequestosome-1 (EBI3-associated protein of 60 kDa) (EBIAP) (p60) (Phosphotyrosine-independent ligand for the Lck SH2 domain of 62 kDa) (Ubiquitin-binding protein p62) (p62)	SQSTM1 ORCA OSIL		SUBCELLULAR LOCATION: Cytoplasmic vesicle, autophagosome {ECO:0000269|PubMed:15953362, ECO:0000269|PubMed:16286508, ECO:0000269|PubMed:17580304, ECO:0000269|PubMed:20168092, ECO:0000269|PubMed:37802024}. Preautophagosomal structure {ECO:0000269|PubMed:34471133}. Cytoplasm, cytosol {ECO:0000269|PubMed:11786419, ECO:0000269|PubMed:11981755, ECO:0000269|PubMed:20168092, ECO:0000269|PubMed:20357094, ECO:0000269|PubMed:21923101, ECO:0000269|PubMed:22017874, ECO:0000269|PubMed:22792322, ECO:0000269|PubMed:29343546, ECO:0000269|PubMed:29507397, ECO:0000269|PubMed:31857589, ECO:0000269|PubMed:37306101, ECO:0000269|PubMed:37802024}. Nucleus, PML body {ECO:0000269|PubMed:20168092}. Late endosome {ECO:0000269|PubMed:12471037, ECO:0000269|PubMed:9566925}. Lysosome {ECO:0000269|PubMed:9566925}. Nucleus {ECO:0000269|PubMed:10708586}. Endoplasmic reticulum {ECO:0000269|PubMed:22178386}. Cytoplasm, myofibril, sarcomere {ECO:0000250|UniProtKB:O08623}. Note=In cardiac muscle, localizes to the sarcomeric band (By similarity). Localizes to cytoplasmic membraneless inclusion bodies, known as p62 bodies, containing polyubiquitinated protein aggregates (PubMed:11786419, PubMed:20357094, PubMed:22017874, PubMed:29343546, PubMed:29507397, PubMed:31857589, PubMed:37306101, PubMed:37802024). In neurodegenerative diseases, detected in Lewy bodies in Parkinson disease, neurofibrillary tangles in Alzheimer disease, and HTT aggregates in Huntington disease (PubMed:15158159). In protein aggregate diseases of the liver, found in large amounts in Mallory bodies of alcoholic and nonalcoholic steatohepatitis, hyaline bodies in hepatocellular carcinoma, and in SERPINA1 aggregates (PubMed:11981755). Enriched in Rosenthal fibers of pilocytic astrocytoma (PubMed:11786419). In the cytoplasm, observed in both membrane-free ubiquitin-containing protein aggregates (sequestosomes) and membrane-surrounded autophagosomes (PubMed:15953362, PubMed:17580304). Colocalizes with TRIM13 in the perinuclear endoplasmic reticulum (PubMed:22178386). Co-localizes with TRIM5 in cytoplasmic bodies (PubMed:20357094). When nuclear export is blocked by treatment with leptomycin B, accumulates in PML bodies (PubMed:20168092). {ECO:0000250|UniProtKB:O08623, ECO:0000269|PubMed:11786419, ECO:0000269|PubMed:11981755, ECO:0000269|PubMed:15158159, ECO:0000269|PubMed:15953362, ECO:0000269|PubMed:17580304, ECO:0000269|PubMed:20168092, ECO:0000269|PubMed:20357094, ECO:0000269|PubMed:22017874, ECO:0000269|PubMed:22178386, ECO:0000269|PubMed:29343546, ECO:0000269|PubMed:29507397, ECO:0000269|PubMed:31857589, ECO:0000269|PubMed:37306101, ECO:0000269|PubMed:37802024}.	PTM: Phosphorylation at Ser-407 by ULK1 destabilizes the UBA dimer interface and increases binding affinity to ubiquitinated proteins (By similarity). Phosphorylation at Ser-407 also primes for subsequent phosphorylation at Ser-403 (By similarity). Phosphorylation at Ser-403 by CK2 or ULK1 promotes binding to ubiquitinated proteins by increasing the affinity between the UBA domain and polyubiquitin chains (PubMed:22017874, PubMed:25040165). Phosphorylation at Ser-403 by ULK1 is stimulated by SESN2 (PubMed:25040165). Phosphorylated at Ser-403 by TBK1, leading to promote relocalization of 'Lys-63'-linked ubiquitinated STING1 to autophagosomes (PubMed:29496741). Phosphorylation at Ser-349 by ULK1 promotes interaction with KEAP1 and inactivation of the BCR(KEAP1) complex, promoting NFE2L2/NRF2 nuclear accumulation and expression of phase II detoxifying enzymes (PubMed:37306101). Phosphorylated in vitro by TTN (PubMed:15802564). {ECO:0000250|UniProtKB:Q64337, ECO:0000269|PubMed:15802564, ECO:0000269|PubMed:22017874, ECO:0000269|PubMed:25040165, ECO:0000269|PubMed:29496741, ECO:0000269|PubMed:37306101}.; PTM: Ubiquitinated by UBE2J1 and RNF26 at Lys-435: ubiquitinated SQSTM1 attracts specific vesicle-associated adapters, forming a molecular bridge that restrains cognate vesicles in the perinuclear region and organizes the endosomal pathway for efficient cargo transport (PubMed:27368102, PubMed:33472082). Ubiquitination by UBE2D2 and UBE2D3 increases its ability to bind polyubiquitin chains by destabilizing the UBA dimer interface (PubMed:28322253). Deubiquitination by USP15 releases target vesicles for fast transport into the cell periphery (PubMed:27368102). Ubiquitinated by the BCR(KEAP1) complex at Lys-420, increasing SQSTM1 sequestering activity and promoting its degradation (PubMed:28380357). Ubiquitinated via 'Lys-29' and 'Lys-33'-linked polyubiquitination leading to xenophagic targeting of bacteria and inhibition of their replication (PubMed:27880896). {ECO:0000269|PubMed:27368102, ECO:0000269|PubMed:27880896, ECO:0000269|PubMed:28322253, ECO:0000269|PubMed:28380357, ECO:0000269|PubMed:33472082}.; PTM: Acetylated at Lys-420 and Lys-435 by KAT5/TIP60, promotes activity by destabilizing the UBA dimer interface and increases binding affinity to ubiquitinated proteins (PubMed:31857589). Deacetylated by HDAC6 (PubMed:31857589). {ECO:0000269|PubMed:31857589}.; PTM: Palmitoylation at Cys-289 and Cys-290 by ZDHHC19 is required for efficient autophagic degradation of SQSTM1-cargo complexes by promoting affinity for ATG8 proteins and recruitment of p62 bodies to autophagosomes (PubMed:37802024). Dealmitoylated at Cys-289 and Cys-290 by LYPLA1 (PubMed:37802024). {ECO:0000269|PubMed:37802024}.; PTM: (Microbial infection) Cleaved by S.pyogenes SpeB protease; leading to its degradation (PubMed:24331465). Degradation by SpeB prevents autophagy, promoting to S.pyogenes intracellular replication (PubMed:24331465). {ECO:0000269|PubMed:24331465}.; PTM: (Microbial infection) Deubiquitinated by Epstein-Barr virus BPLF1; leading to inhibition of the recruitment of MAP1LC3A/LC3 to SQSTM1-positive structures. {ECO:0000269|PubMed:33509017}.	20.324	20.2757	20.4009	20.4537	20.5733	20.5774	20.5821	20.5358	20.7539	20.7099	20.6428	20.7566	20.9202	21.0029	20.8956	20.8538	0.00253544	0.012873	0.203566	0.000316367	0.00194542	0.352218	3.40035e-05	0.000394554	0.554561
Q13501	SQSTM_HUMAN_S366_M1	1	2	K.EVDPSTGELQSLQM*PESEGPSS#LDPSQEGPTGLK.E;K.EVDPSTGELQSLQMPESEGPSS#LDPSQEGPTGLK.E	sp|Q13501|SQSTM_HUMAN-S366	SQSTM_HUMAN	Sequestosome-1 (EBI3-associated protein of 60 kDa) (EBIAP) (p60) (Phosphotyrosine-independent ligand for the Lck SH2 domain of 62 kDa) (Ubiquitin-binding protein p62) (p62)	SQSTM1 ORCA OSIL		SUBCELLULAR LOCATION: Cytoplasmic vesicle, autophagosome {ECO:0000269|PubMed:15953362, ECO:0000269|PubMed:16286508, ECO:0000269|PubMed:17580304, ECO:0000269|PubMed:20168092, ECO:0000269|PubMed:37802024}. Preautophagosomal structure {ECO:0000269|PubMed:34471133}. Cytoplasm, cytosol {ECO:0000269|PubMed:11786419, ECO:0000269|PubMed:11981755, ECO:0000269|PubMed:20168092, ECO:0000269|PubMed:20357094, ECO:0000269|PubMed:21923101, ECO:0000269|PubMed:22017874, ECO:0000269|PubMed:22792322, ECO:0000269|PubMed:29343546, ECO:0000269|PubMed:29507397, ECO:0000269|PubMed:31857589, ECO:0000269|PubMed:37306101, ECO:0000269|PubMed:37802024}. Nucleus, PML body {ECO:0000269|PubMed:20168092}. Late endosome {ECO:0000269|PubMed:12471037, ECO:0000269|PubMed:9566925}. Lysosome {ECO:0000269|PubMed:9566925}. Nucleus {ECO:0000269|PubMed:10708586}. Endoplasmic reticulum {ECO:0000269|PubMed:22178386}. Cytoplasm, myofibril, sarcomere {ECO:0000250|UniProtKB:O08623}. Note=In cardiac muscle, localizes to the sarcomeric band (By similarity). Localizes to cytoplasmic membraneless inclusion bodies, known as p62 bodies, containing polyubiquitinated protein aggregates (PubMed:11786419, PubMed:20357094, PubMed:22017874, PubMed:29343546, PubMed:29507397, PubMed:31857589, PubMed:37306101, PubMed:37802024). In neurodegenerative diseases, detected in Lewy bodies in Parkinson disease, neurofibrillary tangles in Alzheimer disease, and HTT aggregates in Huntington disease (PubMed:15158159). In protein aggregate diseases of the liver, found in large amounts in Mallory bodies of alcoholic and nonalcoholic steatohepatitis, hyaline bodies in hepatocellular carcinoma, and in SERPINA1 aggregates (PubMed:11981755). Enriched in Rosenthal fibers of pilocytic astrocytoma (PubMed:11786419). In the cytoplasm, observed in both membrane-free ubiquitin-containing protein aggregates (sequestosomes) and membrane-surrounded autophagosomes (PubMed:15953362, PubMed:17580304). Colocalizes with TRIM13 in the perinuclear endoplasmic reticulum (PubMed:22178386). Co-localizes with TRIM5 in cytoplasmic bodies (PubMed:20357094). When nuclear export is blocked by treatment with leptomycin B, accumulates in PML bodies (PubMed:20168092). {ECO:0000250|UniProtKB:O08623, ECO:0000269|PubMed:11786419, ECO:0000269|PubMed:11981755, ECO:0000269|PubMed:15158159, ECO:0000269|PubMed:15953362, ECO:0000269|PubMed:17580304, ECO:0000269|PubMed:20168092, ECO:0000269|PubMed:20357094, ECO:0000269|PubMed:22017874, ECO:0000269|PubMed:22178386, ECO:0000269|PubMed:29343546, ECO:0000269|PubMed:29507397, ECO:0000269|PubMed:31857589, ECO:0000269|PubMed:37306101, ECO:0000269|PubMed:37802024}.	PTM: Phosphorylation at Ser-407 by ULK1 destabilizes the UBA dimer interface and increases binding affinity to ubiquitinated proteins (By similarity). Phosphorylation at Ser-407 also primes for subsequent phosphorylation at Ser-403 (By similarity). Phosphorylation at Ser-403 by CK2 or ULK1 promotes binding to ubiquitinated proteins by increasing the affinity between the UBA domain and polyubiquitin chains (PubMed:22017874, PubMed:25040165). Phosphorylation at Ser-403 by ULK1 is stimulated by SESN2 (PubMed:25040165). Phosphorylated at Ser-403 by TBK1, leading to promote relocalization of 'Lys-63'-linked ubiquitinated STING1 to autophagosomes (PubMed:29496741). Phosphorylation at Ser-349 by ULK1 promotes interaction with KEAP1 and inactivation of the BCR(KEAP1) complex, promoting NFE2L2/NRF2 nuclear accumulation and expression of phase II detoxifying enzymes (PubMed:37306101). Phosphorylated in vitro by TTN (PubMed:15802564). {ECO:0000250|UniProtKB:Q64337, ECO:0000269|PubMed:15802564, ECO:0000269|PubMed:22017874, ECO:0000269|PubMed:25040165, ECO:0000269|PubMed:29496741, ECO:0000269|PubMed:37306101}.; PTM: Ubiquitinated by UBE2J1 and RNF26 at Lys-435: ubiquitinated SQSTM1 attracts specific vesicle-associated adapters, forming a molecular bridge that restrains cognate vesicles in the perinuclear region and organizes the endosomal pathway for efficient cargo transport (PubMed:27368102, PubMed:33472082). Ubiquitination by UBE2D2 and UBE2D3 increases its ability to bind polyubiquitin chains by destabilizing the UBA dimer interface (PubMed:28322253). Deubiquitination by USP15 releases target vesicles for fast transport into the cell periphery (PubMed:27368102). Ubiquitinated by the BCR(KEAP1) complex at Lys-420, increasing SQSTM1 sequestering activity and promoting its degradation (PubMed:28380357). Ubiquitinated via 'Lys-29' and 'Lys-33'-linked polyubiquitination leading to xenophagic targeting of bacteria and inhibition of their replication (PubMed:27880896). {ECO:0000269|PubMed:27368102, ECO:0000269|PubMed:27880896, ECO:0000269|PubMed:28322253, ECO:0000269|PubMed:28380357, ECO:0000269|PubMed:33472082}.; PTM: Acetylated at Lys-420 and Lys-435 by KAT5/TIP60, promotes activity by destabilizing the UBA dimer interface and increases binding affinity to ubiquitinated proteins (PubMed:31857589). Deacetylated by HDAC6 (PubMed:31857589). {ECO:0000269|PubMed:31857589}.; PTM: Palmitoylation at Cys-289 and Cys-290 by ZDHHC19 is required for efficient autophagic degradation of SQSTM1-cargo complexes by promoting affinity for ATG8 proteins and recruitment of p62 bodies to autophagosomes (PubMed:37802024). Dealmitoylated at Cys-289 and Cys-290 by LYPLA1 (PubMed:37802024). {ECO:0000269|PubMed:37802024}.; PTM: (Microbial infection) Cleaved by S.pyogenes SpeB protease; leading to its degradation (PubMed:24331465). Degradation by SpeB prevents autophagy, promoting to S.pyogenes intracellular replication (PubMed:24331465). {ECO:0000269|PubMed:24331465}.; PTM: (Microbial infection) Deubiquitinated by Epstein-Barr virus BPLF1; leading to inhibition of the recruitment of MAP1LC3A/LC3 to SQSTM1-positive structures. {ECO:0000269|PubMed:33509017}.	21.4725	21.3684	21.4776	21.58	21.7612	21.8336	21.8224	21.7764	22.0084	21.9529	21.9046	21.9007	21.9103	21.9205	21.9255	21.8944	0.000441958	0.00405428	0.323772	8.55875e-05	0.000863507	0.467016	5.74593e-05	0.000534789	0.438049
Q13501	SQSTM_HUMAN_S366_M2	2	4	K.EVDPSTGELQS#LQMPESEGPSS#LDPSQEGPTGLK.E;K.EVDPSTGELQSLQMPES#EGPSS#LDPSQEGPTGLK.E;K.EVDPSTGELQSLQMPESEGPSS#LDPS#QEGPTGLK.E;L.QS#LQMPESEGPSS#LDPSQEGPTGLK.E	sp|Q13501|SQSTM_HUMAN-S355;S366;sp|Q13501|SQSTM_HUMAN-S361;S366;sp|Q13501|SQSTM_HUMAN-S366;S370	SQSTM_HUMAN	Sequestosome-1 (EBI3-associated protein of 60 kDa) (EBIAP) (p60) (Phosphotyrosine-independent ligand for the Lck SH2 domain of 62 kDa) (Ubiquitin-binding protein p62) (p62)	SQSTM1 ORCA OSIL		SUBCELLULAR LOCATION: Cytoplasmic vesicle, autophagosome {ECO:0000269|PubMed:15953362, ECO:0000269|PubMed:16286508, ECO:0000269|PubMed:17580304, ECO:0000269|PubMed:20168092, ECO:0000269|PubMed:37802024}. Preautophagosomal structure {ECO:0000269|PubMed:34471133}. Cytoplasm, cytosol {ECO:0000269|PubMed:11786419, ECO:0000269|PubMed:11981755, ECO:0000269|PubMed:20168092, ECO:0000269|PubMed:20357094, ECO:0000269|PubMed:21923101, ECO:0000269|PubMed:22017874, ECO:0000269|PubMed:22792322, ECO:0000269|PubMed:29343546, ECO:0000269|PubMed:29507397, ECO:0000269|PubMed:31857589, ECO:0000269|PubMed:37306101, ECO:0000269|PubMed:37802024}. Nucleus, PML body {ECO:0000269|PubMed:20168092}. Late endosome {ECO:0000269|PubMed:12471037, ECO:0000269|PubMed:9566925}. Lysosome {ECO:0000269|PubMed:9566925}. Nucleus {ECO:0000269|PubMed:10708586}. Endoplasmic reticulum {ECO:0000269|PubMed:22178386}. Cytoplasm, myofibril, sarcomere {ECO:0000250|UniProtKB:O08623}. Note=In cardiac muscle, localizes to the sarcomeric band (By similarity). Localizes to cytoplasmic membraneless inclusion bodies, known as p62 bodies, containing polyubiquitinated protein aggregates (PubMed:11786419, PubMed:20357094, PubMed:22017874, PubMed:29343546, PubMed:29507397, PubMed:31857589, PubMed:37306101, PubMed:37802024). In neurodegenerative diseases, detected in Lewy bodies in Parkinson disease, neurofibrillary tangles in Alzheimer disease, and HTT aggregates in Huntington disease (PubMed:15158159). In protein aggregate diseases of the liver, found in large amounts in Mallory bodies of alcoholic and nonalcoholic steatohepatitis, hyaline bodies in hepatocellular carcinoma, and in SERPINA1 aggregates (PubMed:11981755). Enriched in Rosenthal fibers of pilocytic astrocytoma (PubMed:11786419). In the cytoplasm, observed in both membrane-free ubiquitin-containing protein aggregates (sequestosomes) and membrane-surrounded autophagosomes (PubMed:15953362, PubMed:17580304). Colocalizes with TRIM13 in the perinuclear endoplasmic reticulum (PubMed:22178386). Co-localizes with TRIM5 in cytoplasmic bodies (PubMed:20357094). When nuclear export is blocked by treatment with leptomycin B, accumulates in PML bodies (PubMed:20168092). {ECO:0000250|UniProtKB:O08623, ECO:0000269|PubMed:11786419, ECO:0000269|PubMed:11981755, ECO:0000269|PubMed:15158159, ECO:0000269|PubMed:15953362, ECO:0000269|PubMed:17580304, ECO:0000269|PubMed:20168092, ECO:0000269|PubMed:20357094, ECO:0000269|PubMed:22017874, ECO:0000269|PubMed:22178386, ECO:0000269|PubMed:29343546, ECO:0000269|PubMed:29507397, ECO:0000269|PubMed:31857589, ECO:0000269|PubMed:37306101, ECO:0000269|PubMed:37802024}.	PTM: Phosphorylation at Ser-407 by ULK1 destabilizes the UBA dimer interface and increases binding affinity to ubiquitinated proteins (By similarity). Phosphorylation at Ser-407 also primes for subsequent phosphorylation at Ser-403 (By similarity). Phosphorylation at Ser-403 by CK2 or ULK1 promotes binding to ubiquitinated proteins by increasing the affinity between the UBA domain and polyubiquitin chains (PubMed:22017874, PubMed:25040165). Phosphorylation at Ser-403 by ULK1 is stimulated by SESN2 (PubMed:25040165). Phosphorylated at Ser-403 by TBK1, leading to promote relocalization of 'Lys-63'-linked ubiquitinated STING1 to autophagosomes (PubMed:29496741). Phosphorylation at Ser-349 by ULK1 promotes interaction with KEAP1 and inactivation of the BCR(KEAP1) complex, promoting NFE2L2/NRF2 nuclear accumulation and expression of phase II detoxifying enzymes (PubMed:37306101). Phosphorylated in vitro by TTN (PubMed:15802564). {ECO:0000250|UniProtKB:Q64337, ECO:0000269|PubMed:15802564, ECO:0000269|PubMed:22017874, ECO:0000269|PubMed:25040165, ECO:0000269|PubMed:29496741, ECO:0000269|PubMed:37306101}.; PTM: Ubiquitinated by UBE2J1 and RNF26 at Lys-435: ubiquitinated SQSTM1 attracts specific vesicle-associated adapters, forming a molecular bridge that restrains cognate vesicles in the perinuclear region and organizes the endosomal pathway for efficient cargo transport (PubMed:27368102, PubMed:33472082). Ubiquitination by UBE2D2 and UBE2D3 increases its ability to bind polyubiquitin chains by destabilizing the UBA dimer interface (PubMed:28322253). Deubiquitination by USP15 releases target vesicles for fast transport into the cell periphery (PubMed:27368102). Ubiquitinated by the BCR(KEAP1) complex at Lys-420, increasing SQSTM1 sequestering activity and promoting its degradation (PubMed:28380357). Ubiquitinated via 'Lys-29' and 'Lys-33'-linked polyubiquitination leading to xenophagic targeting of bacteria and inhibition of their replication (PubMed:27880896). {ECO:0000269|PubMed:27368102, ECO:0000269|PubMed:27880896, ECO:0000269|PubMed:28322253, ECO:0000269|PubMed:28380357, ECO:0000269|PubMed:33472082}.; PTM: Acetylated at Lys-420 and Lys-435 by KAT5/TIP60, promotes activity by destabilizing the UBA dimer interface and increases binding affinity to ubiquitinated proteins (PubMed:31857589). Deacetylated by HDAC6 (PubMed:31857589). {ECO:0000269|PubMed:31857589}.; PTM: Palmitoylation at Cys-289 and Cys-290 by ZDHHC19 is required for efficient autophagic degradation of SQSTM1-cargo complexes by promoting affinity for ATG8 proteins and recruitment of p62 bodies to autophagosomes (PubMed:37802024). Dealmitoylated at Cys-289 and Cys-290 by LYPLA1 (PubMed:37802024). {ECO:0000269|PubMed:37802024}.; PTM: (Microbial infection) Cleaved by S.pyogenes SpeB protease; leading to its degradation (PubMed:24331465). Degradation by SpeB prevents autophagy, promoting to S.pyogenes intracellular replication (PubMed:24331465). {ECO:0000269|PubMed:24331465}.; PTM: (Microbial infection) Deubiquitinated by Epstein-Barr virus BPLF1; leading to inhibition of the recruitment of MAP1LC3A/LC3 to SQSTM1-positive structures. {ECO:0000269|PubMed:33509017}.	20.7933	20.7626	20.8906	20.9545	21.1184	21.0945	21.0914	21.0606	21.3689	21.2899	21.2664	21.3261	21.497	21.6366	21.5331	21.4946	0.00188876	0.0105398	0.24097	8.53437e-05	0.000863238	0.462602	1.62167e-05	0.000253597	0.690057
Q13501	SQSTM_HUMAN_S370_M1	1	1	K.EVDPSTGELQSLQMPESEGPSSLDPS#QEGPTGLK.E	sp|Q13501|SQSTM_HUMAN-S370	SQSTM_HUMAN	Sequestosome-1 (EBI3-associated protein of 60 kDa) (EBIAP) (p60) (Phosphotyrosine-independent ligand for the Lck SH2 domain of 62 kDa) (Ubiquitin-binding protein p62) (p62)	SQSTM1 ORCA OSIL		SUBCELLULAR LOCATION: Cytoplasmic vesicle, autophagosome {ECO:0000269|PubMed:15953362, ECO:0000269|PubMed:16286508, ECO:0000269|PubMed:17580304, ECO:0000269|PubMed:20168092, ECO:0000269|PubMed:37802024}. Preautophagosomal structure {ECO:0000269|PubMed:34471133}. Cytoplasm, cytosol {ECO:0000269|PubMed:11786419, ECO:0000269|PubMed:11981755, ECO:0000269|PubMed:20168092, ECO:0000269|PubMed:20357094, ECO:0000269|PubMed:21923101, ECO:0000269|PubMed:22017874, ECO:0000269|PubMed:22792322, ECO:0000269|PubMed:29343546, ECO:0000269|PubMed:29507397, ECO:0000269|PubMed:31857589, ECO:0000269|PubMed:37306101, ECO:0000269|PubMed:37802024}. Nucleus, PML body {ECO:0000269|PubMed:20168092}. Late endosome {ECO:0000269|PubMed:12471037, ECO:0000269|PubMed:9566925}. Lysosome {ECO:0000269|PubMed:9566925}. Nucleus {ECO:0000269|PubMed:10708586}. Endoplasmic reticulum {ECO:0000269|PubMed:22178386}. Cytoplasm, myofibril, sarcomere {ECO:0000250|UniProtKB:O08623}. Note=In cardiac muscle, localizes to the sarcomeric band (By similarity). Localizes to cytoplasmic membraneless inclusion bodies, known as p62 bodies, containing polyubiquitinated protein aggregates (PubMed:11786419, PubMed:20357094, PubMed:22017874, PubMed:29343546, PubMed:29507397, PubMed:31857589, PubMed:37306101, PubMed:37802024). In neurodegenerative diseases, detected in Lewy bodies in Parkinson disease, neurofibrillary tangles in Alzheimer disease, and HTT aggregates in Huntington disease (PubMed:15158159). In protein aggregate diseases of the liver, found in large amounts in Mallory bodies of alcoholic and nonalcoholic steatohepatitis, hyaline bodies in hepatocellular carcinoma, and in SERPINA1 aggregates (PubMed:11981755). Enriched in Rosenthal fibers of pilocytic astrocytoma (PubMed:11786419). In the cytoplasm, observed in both membrane-free ubiquitin-containing protein aggregates (sequestosomes) and membrane-surrounded autophagosomes (PubMed:15953362, PubMed:17580304). Colocalizes with TRIM13 in the perinuclear endoplasmic reticulum (PubMed:22178386). Co-localizes with TRIM5 in cytoplasmic bodies (PubMed:20357094). When nuclear export is blocked by treatment with leptomycin B, accumulates in PML bodies (PubMed:20168092). {ECO:0000250|UniProtKB:O08623, ECO:0000269|PubMed:11786419, ECO:0000269|PubMed:11981755, ECO:0000269|PubMed:15158159, ECO:0000269|PubMed:15953362, ECO:0000269|PubMed:17580304, ECO:0000269|PubMed:20168092, ECO:0000269|PubMed:20357094, ECO:0000269|PubMed:22017874, ECO:0000269|PubMed:22178386, ECO:0000269|PubMed:29343546, ECO:0000269|PubMed:29507397, ECO:0000269|PubMed:31857589, ECO:0000269|PubMed:37306101, ECO:0000269|PubMed:37802024}.	PTM: Phosphorylation at Ser-407 by ULK1 destabilizes the UBA dimer interface and increases binding affinity to ubiquitinated proteins (By similarity). Phosphorylation at Ser-407 also primes for subsequent phosphorylation at Ser-403 (By similarity). Phosphorylation at Ser-403 by CK2 or ULK1 promotes binding to ubiquitinated proteins by increasing the affinity between the UBA domain and polyubiquitin chains (PubMed:22017874, PubMed:25040165). Phosphorylation at Ser-403 by ULK1 is stimulated by SESN2 (PubMed:25040165). Phosphorylated at Ser-403 by TBK1, leading to promote relocalization of 'Lys-63'-linked ubiquitinated STING1 to autophagosomes (PubMed:29496741). Phosphorylation at Ser-349 by ULK1 promotes interaction with KEAP1 and inactivation of the BCR(KEAP1) complex, promoting NFE2L2/NRF2 nuclear accumulation and expression of phase II detoxifying enzymes (PubMed:37306101). Phosphorylated in vitro by TTN (PubMed:15802564). {ECO:0000250|UniProtKB:Q64337, ECO:0000269|PubMed:15802564, ECO:0000269|PubMed:22017874, ECO:0000269|PubMed:25040165, ECO:0000269|PubMed:29496741, ECO:0000269|PubMed:37306101}.; PTM: Ubiquitinated by UBE2J1 and RNF26 at Lys-435: ubiquitinated SQSTM1 attracts specific vesicle-associated adapters, forming a molecular bridge that restrains cognate vesicles in the perinuclear region and organizes the endosomal pathway for efficient cargo transport (PubMed:27368102, PubMed:33472082). Ubiquitination by UBE2D2 and UBE2D3 increases its ability to bind polyubiquitin chains by destabilizing the UBA dimer interface (PubMed:28322253). Deubiquitination by USP15 releases target vesicles for fast transport into the cell periphery (PubMed:27368102). Ubiquitinated by the BCR(KEAP1) complex at Lys-420, increasing SQSTM1 sequestering activity and promoting its degradation (PubMed:28380357). Ubiquitinated via 'Lys-29' and 'Lys-33'-linked polyubiquitination leading to xenophagic targeting of bacteria and inhibition of their replication (PubMed:27880896). {ECO:0000269|PubMed:27368102, ECO:0000269|PubMed:27880896, ECO:0000269|PubMed:28322253, ECO:0000269|PubMed:28380357, ECO:0000269|PubMed:33472082}.; PTM: Acetylated at Lys-420 and Lys-435 by KAT5/TIP60, promotes activity by destabilizing the UBA dimer interface and increases binding affinity to ubiquitinated proteins (PubMed:31857589). Deacetylated by HDAC6 (PubMed:31857589). {ECO:0000269|PubMed:31857589}.; PTM: Palmitoylation at Cys-289 and Cys-290 by ZDHHC19 is required for efficient autophagic degradation of SQSTM1-cargo complexes by promoting affinity for ATG8 proteins and recruitment of p62 bodies to autophagosomes (PubMed:37802024). Dealmitoylated at Cys-289 and Cys-290 by LYPLA1 (PubMed:37802024). {ECO:0000269|PubMed:37802024}.; PTM: (Microbial infection) Cleaved by S.pyogenes SpeB protease; leading to its degradation (PubMed:24331465). Degradation by SpeB prevents autophagy, promoting to S.pyogenes intracellular replication (PubMed:24331465). {ECO:0000269|PubMed:24331465}.; PTM: (Microbial infection) Deubiquitinated by Epstein-Barr virus BPLF1; leading to inhibition of the recruitment of MAP1LC3A/LC3 to SQSTM1-positive structures. {ECO:0000269|PubMed:33509017}.	17.4303	17.3108	17.6328	17.495	18.2898	18.0782	18.1336	17.9873	18.7997	18.7546	18.7	18.8016	19.1058	19.6026	19.0912	19.427	0.000394364	0.00376091	0.654994	1.76728e-06	0.000148418	1.29673	1.3155e-05	0.000228274	1.83942
Q13501	SQSTM_HUMAN_S370_M2	2	2	K.EVDPSTGELQSLQMPESEGPS#SLDPS#QEGPTGLK.E;K.EVDPSTGELQSLQMPESEGPSS#LDPS#QEGPTGLK.E	sp|Q13501|SQSTM_HUMAN-S365;S370;sp|Q13501|SQSTM_HUMAN-S366;S370	SQSTM_HUMAN	Sequestosome-1 (EBI3-associated protein of 60 kDa) (EBIAP) (p60) (Phosphotyrosine-independent ligand for the Lck SH2 domain of 62 kDa) (Ubiquitin-binding protein p62) (p62)	SQSTM1 ORCA OSIL		SUBCELLULAR LOCATION: Cytoplasmic vesicle, autophagosome {ECO:0000269|PubMed:15953362, ECO:0000269|PubMed:16286508, ECO:0000269|PubMed:17580304, ECO:0000269|PubMed:20168092, ECO:0000269|PubMed:37802024}. Preautophagosomal structure {ECO:0000269|PubMed:34471133}. Cytoplasm, cytosol {ECO:0000269|PubMed:11786419, ECO:0000269|PubMed:11981755, ECO:0000269|PubMed:20168092, ECO:0000269|PubMed:20357094, ECO:0000269|PubMed:21923101, ECO:0000269|PubMed:22017874, ECO:0000269|PubMed:22792322, ECO:0000269|PubMed:29343546, ECO:0000269|PubMed:29507397, ECO:0000269|PubMed:31857589, ECO:0000269|PubMed:37306101, ECO:0000269|PubMed:37802024}. Nucleus, PML body {ECO:0000269|PubMed:20168092}. Late endosome {ECO:0000269|PubMed:12471037, ECO:0000269|PubMed:9566925}. Lysosome {ECO:0000269|PubMed:9566925}. Nucleus {ECO:0000269|PubMed:10708586}. Endoplasmic reticulum {ECO:0000269|PubMed:22178386}. Cytoplasm, myofibril, sarcomere {ECO:0000250|UniProtKB:O08623}. Note=In cardiac muscle, localizes to the sarcomeric band (By similarity). Localizes to cytoplasmic membraneless inclusion bodies, known as p62 bodies, containing polyubiquitinated protein aggregates (PubMed:11786419, PubMed:20357094, PubMed:22017874, PubMed:29343546, PubMed:29507397, PubMed:31857589, PubMed:37306101, PubMed:37802024). In neurodegenerative diseases, detected in Lewy bodies in Parkinson disease, neurofibrillary tangles in Alzheimer disease, and HTT aggregates in Huntington disease (PubMed:15158159). In protein aggregate diseases of the liver, found in large amounts in Mallory bodies of alcoholic and nonalcoholic steatohepatitis, hyaline bodies in hepatocellular carcinoma, and in SERPINA1 aggregates (PubMed:11981755). Enriched in Rosenthal fibers of pilocytic astrocytoma (PubMed:11786419). In the cytoplasm, observed in both membrane-free ubiquitin-containing protein aggregates (sequestosomes) and membrane-surrounded autophagosomes (PubMed:15953362, PubMed:17580304). Colocalizes with TRIM13 in the perinuclear endoplasmic reticulum (PubMed:22178386). Co-localizes with TRIM5 in cytoplasmic bodies (PubMed:20357094). When nuclear export is blocked by treatment with leptomycin B, accumulates in PML bodies (PubMed:20168092). {ECO:0000250|UniProtKB:O08623, ECO:0000269|PubMed:11786419, ECO:0000269|PubMed:11981755, ECO:0000269|PubMed:15158159, ECO:0000269|PubMed:15953362, ECO:0000269|PubMed:17580304, ECO:0000269|PubMed:20168092, ECO:0000269|PubMed:20357094, ECO:0000269|PubMed:22017874, ECO:0000269|PubMed:22178386, ECO:0000269|PubMed:29343546, ECO:0000269|PubMed:29507397, ECO:0000269|PubMed:31857589, ECO:0000269|PubMed:37306101, ECO:0000269|PubMed:37802024}.	PTM: Phosphorylation at Ser-407 by ULK1 destabilizes the UBA dimer interface and increases binding affinity to ubiquitinated proteins (By similarity). Phosphorylation at Ser-407 also primes for subsequent phosphorylation at Ser-403 (By similarity). Phosphorylation at Ser-403 by CK2 or ULK1 promotes binding to ubiquitinated proteins by increasing the affinity between the UBA domain and polyubiquitin chains (PubMed:22017874, PubMed:25040165). Phosphorylation at Ser-403 by ULK1 is stimulated by SESN2 (PubMed:25040165). Phosphorylated at Ser-403 by TBK1, leading to promote relocalization of 'Lys-63'-linked ubiquitinated STING1 to autophagosomes (PubMed:29496741). Phosphorylation at Ser-349 by ULK1 promotes interaction with KEAP1 and inactivation of the BCR(KEAP1) complex, promoting NFE2L2/NRF2 nuclear accumulation and expression of phase II detoxifying enzymes (PubMed:37306101). Phosphorylated in vitro by TTN (PubMed:15802564). {ECO:0000250|UniProtKB:Q64337, ECO:0000269|PubMed:15802564, ECO:0000269|PubMed:22017874, ECO:0000269|PubMed:25040165, ECO:0000269|PubMed:29496741, ECO:0000269|PubMed:37306101}.; PTM: Ubiquitinated by UBE2J1 and RNF26 at Lys-435: ubiquitinated SQSTM1 attracts specific vesicle-associated adapters, forming a molecular bridge that restrains cognate vesicles in the perinuclear region and organizes the endosomal pathway for efficient cargo transport (PubMed:27368102, PubMed:33472082). Ubiquitination by UBE2D2 and UBE2D3 increases its ability to bind polyubiquitin chains by destabilizing the UBA dimer interface (PubMed:28322253). Deubiquitination by USP15 releases target vesicles for fast transport into the cell periphery (PubMed:27368102). Ubiquitinated by the BCR(KEAP1) complex at Lys-420, increasing SQSTM1 sequestering activity and promoting its degradation (PubMed:28380357). Ubiquitinated via 'Lys-29' and 'Lys-33'-linked polyubiquitination leading to xenophagic targeting of bacteria and inhibition of their replication (PubMed:27880896). {ECO:0000269|PubMed:27368102, ECO:0000269|PubMed:27880896, ECO:0000269|PubMed:28322253, ECO:0000269|PubMed:28380357, ECO:0000269|PubMed:33472082}.; PTM: Acetylated at Lys-420 and Lys-435 by KAT5/TIP60, promotes activity by destabilizing the UBA dimer interface and increases binding affinity to ubiquitinated proteins (PubMed:31857589). Deacetylated by HDAC6 (PubMed:31857589). {ECO:0000269|PubMed:31857589}.; PTM: Palmitoylation at Cys-289 and Cys-290 by ZDHHC19 is required for efficient autophagic degradation of SQSTM1-cargo complexes by promoting affinity for ATG8 proteins and recruitment of p62 bodies to autophagosomes (PubMed:37802024). Dealmitoylated at Cys-289 and Cys-290 by LYPLA1 (PubMed:37802024). {ECO:0000269|PubMed:37802024}.; PTM: (Microbial infection) Cleaved by S.pyogenes SpeB protease; leading to its degradation (PubMed:24331465). Degradation by SpeB prevents autophagy, promoting to S.pyogenes intracellular replication (PubMed:24331465). {ECO:0000269|PubMed:24331465}.; PTM: (Microbial infection) Deubiquitinated by Epstein-Barr virus BPLF1; leading to inhibition of the recruitment of MAP1LC3A/LC3 to SQSTM1-positive structures. {ECO:0000269|PubMed:33509017}.	18.5129	18.3989	18.472	18.4447	18.8049	18.8733	18.8582	18.9246	19.9298	19.7175	19.8697	19.8502	20.4054	20.7099	20.394	20.4917	2.14859e-05	0.000781201	0.408165	1.60222e-07	8.96168e-05	1.3847	1.89449e-07	3.71108e-05	2.04314
Q13501	SQSTM_HUMAN_T269_M1	1	2	R.LT#PVSPESSSTEEK.S;R.SRLT#PVSPESSSTEEK.S	sp|Q13501|SQSTM_HUMAN-T269	SQSTM_HUMAN	Sequestosome-1 (EBI3-associated protein of 60 kDa) (EBIAP) (p60) (Phosphotyrosine-independent ligand for the Lck SH2 domain of 62 kDa) (Ubiquitin-binding protein p62) (p62)	SQSTM1 ORCA OSIL		SUBCELLULAR LOCATION: Cytoplasmic vesicle, autophagosome {ECO:0000269|PubMed:15953362, ECO:0000269|PubMed:16286508, ECO:0000269|PubMed:17580304, ECO:0000269|PubMed:20168092, ECO:0000269|PubMed:37802024}. Preautophagosomal structure {ECO:0000269|PubMed:34471133}. Cytoplasm, cytosol {ECO:0000269|PubMed:11786419, ECO:0000269|PubMed:11981755, ECO:0000269|PubMed:20168092, ECO:0000269|PubMed:20357094, ECO:0000269|PubMed:21923101, ECO:0000269|PubMed:22017874, ECO:0000269|PubMed:22792322, ECO:0000269|PubMed:29343546, ECO:0000269|PubMed:29507397, ECO:0000269|PubMed:31857589, ECO:0000269|PubMed:37306101, ECO:0000269|PubMed:37802024}. Nucleus, PML body {ECO:0000269|PubMed:20168092}. Late endosome {ECO:0000269|PubMed:12471037, ECO:0000269|PubMed:9566925}. Lysosome {ECO:0000269|PubMed:9566925}. Nucleus {ECO:0000269|PubMed:10708586}. Endoplasmic reticulum {ECO:0000269|PubMed:22178386}. Cytoplasm, myofibril, sarcomere {ECO:0000250|UniProtKB:O08623}. Note=In cardiac muscle, localizes to the sarcomeric band (By similarity). Localizes to cytoplasmic membraneless inclusion bodies, known as p62 bodies, containing polyubiquitinated protein aggregates (PubMed:11786419, PubMed:20357094, PubMed:22017874, PubMed:29343546, PubMed:29507397, PubMed:31857589, PubMed:37306101, PubMed:37802024). In neurodegenerative diseases, detected in Lewy bodies in Parkinson disease, neurofibrillary tangles in Alzheimer disease, and HTT aggregates in Huntington disease (PubMed:15158159). In protein aggregate diseases of the liver, found in large amounts in Mallory bodies of alcoholic and nonalcoholic steatohepatitis, hyaline bodies in hepatocellular carcinoma, and in SERPINA1 aggregates (PubMed:11981755). Enriched in Rosenthal fibers of pilocytic astrocytoma (PubMed:11786419). In the cytoplasm, observed in both membrane-free ubiquitin-containing protein aggregates (sequestosomes) and membrane-surrounded autophagosomes (PubMed:15953362, PubMed:17580304). Colocalizes with TRIM13 in the perinuclear endoplasmic reticulum (PubMed:22178386). Co-localizes with TRIM5 in cytoplasmic bodies (PubMed:20357094). When nuclear export is blocked by treatment with leptomycin B, accumulates in PML bodies (PubMed:20168092). {ECO:0000250|UniProtKB:O08623, ECO:0000269|PubMed:11786419, ECO:0000269|PubMed:11981755, ECO:0000269|PubMed:15158159, ECO:0000269|PubMed:15953362, ECO:0000269|PubMed:17580304, ECO:0000269|PubMed:20168092, ECO:0000269|PubMed:20357094, ECO:0000269|PubMed:22017874, ECO:0000269|PubMed:22178386, ECO:0000269|PubMed:29343546, ECO:0000269|PubMed:29507397, ECO:0000269|PubMed:31857589, ECO:0000269|PubMed:37306101, ECO:0000269|PubMed:37802024}.	PTM: Phosphorylation at Ser-407 by ULK1 destabilizes the UBA dimer interface and increases binding affinity to ubiquitinated proteins (By similarity). Phosphorylation at Ser-407 also primes for subsequent phosphorylation at Ser-403 (By similarity). Phosphorylation at Ser-403 by CK2 or ULK1 promotes binding to ubiquitinated proteins by increasing the affinity between the UBA domain and polyubiquitin chains (PubMed:22017874, PubMed:25040165). Phosphorylation at Ser-403 by ULK1 is stimulated by SESN2 (PubMed:25040165). Phosphorylated at Ser-403 by TBK1, leading to promote relocalization of 'Lys-63'-linked ubiquitinated STING1 to autophagosomes (PubMed:29496741). Phosphorylation at Ser-349 by ULK1 promotes interaction with KEAP1 and inactivation of the BCR(KEAP1) complex, promoting NFE2L2/NRF2 nuclear accumulation and expression of phase II detoxifying enzymes (PubMed:37306101). Phosphorylated in vitro by TTN (PubMed:15802564). {ECO:0000250|UniProtKB:Q64337, ECO:0000269|PubMed:15802564, ECO:0000269|PubMed:22017874, ECO:0000269|PubMed:25040165, ECO:0000269|PubMed:29496741, ECO:0000269|PubMed:37306101}.; PTM: Ubiquitinated by UBE2J1 and RNF26 at Lys-435: ubiquitinated SQSTM1 attracts specific vesicle-associated adapters, forming a molecular bridge that restrains cognate vesicles in the perinuclear region and organizes the endosomal pathway for efficient cargo transport (PubMed:27368102, PubMed:33472082). Ubiquitination by UBE2D2 and UBE2D3 increases its ability to bind polyubiquitin chains by destabilizing the UBA dimer interface (PubMed:28322253). Deubiquitination by USP15 releases target vesicles for fast transport into the cell periphery (PubMed:27368102). Ubiquitinated by the BCR(KEAP1) complex at Lys-420, increasing SQSTM1 sequestering activity and promoting its degradation (PubMed:28380357). Ubiquitinated via 'Lys-29' and 'Lys-33'-linked polyubiquitination leading to xenophagic targeting of bacteria and inhibition of their replication (PubMed:27880896). {ECO:0000269|PubMed:27368102, ECO:0000269|PubMed:27880896, ECO:0000269|PubMed:28322253, ECO:0000269|PubMed:28380357, ECO:0000269|PubMed:33472082}.; PTM: Acetylated at Lys-420 and Lys-435 by KAT5/TIP60, promotes activity by destabilizing the UBA dimer interface and increases binding affinity to ubiquitinated proteins (PubMed:31857589). Deacetylated by HDAC6 (PubMed:31857589). {ECO:0000269|PubMed:31857589}.; PTM: Palmitoylation at Cys-289 and Cys-290 by ZDHHC19 is required for efficient autophagic degradation of SQSTM1-cargo complexes by promoting affinity for ATG8 proteins and recruitment of p62 bodies to autophagosomes (PubMed:37802024). Dealmitoylated at Cys-289 and Cys-290 by LYPLA1 (PubMed:37802024). {ECO:0000269|PubMed:37802024}.; PTM: (Microbial infection) Cleaved by S.pyogenes SpeB protease; leading to its degradation (PubMed:24331465). Degradation by SpeB prevents autophagy, promoting to S.pyogenes intracellular replication (PubMed:24331465). {ECO:0000269|PubMed:24331465}.; PTM: (Microbial infection) Deubiquitinated by Epstein-Barr virus BPLF1; leading to inhibition of the recruitment of MAP1LC3A/LC3 to SQSTM1-positive structures. {ECO:0000269|PubMed:33509017}.	21.2708	21.5473	21.4121	21.521	21.4935	21.3592	21.4064	21.4405	21.3718	21.3797	21.4037	21.4037	21.1153	21.2963	21.2444	21.2847	0.857921	0.902411	-0.0128862	0.477191	0.556308	-0.0480743	0.0360882	0.0615608	-0.202613
Q13501	SQSTM_HUMAN_T269_M2	2	4	R.LT#PVSPESS#STEEK.S;R.LT#PVSPESSS#TEEK.S;R.SRLT#PVS#PESSSTEEK.S;R.SRLT#PVSPES#SSTEEK.S	sp|Q13501|SQSTM_HUMAN-T269;S276;sp|Q13501|SQSTM_HUMAN-T269;S277;sp|Q13501|SQSTM_HUMAN-T269;S272;sp|Q13501|SQSTM_HUMAN-T269;S275	SQSTM_HUMAN	Sequestosome-1 (EBI3-associated protein of 60 kDa) (EBIAP) (p60) (Phosphotyrosine-independent ligand for the Lck SH2 domain of 62 kDa) (Ubiquitin-binding protein p62) (p62)	SQSTM1 ORCA OSIL		SUBCELLULAR LOCATION: Cytoplasmic vesicle, autophagosome {ECO:0000269|PubMed:15953362, ECO:0000269|PubMed:16286508, ECO:0000269|PubMed:17580304, ECO:0000269|PubMed:20168092, ECO:0000269|PubMed:37802024}. Preautophagosomal structure {ECO:0000269|PubMed:34471133}. Cytoplasm, cytosol {ECO:0000269|PubMed:11786419, ECO:0000269|PubMed:11981755, ECO:0000269|PubMed:20168092, ECO:0000269|PubMed:20357094, ECO:0000269|PubMed:21923101, ECO:0000269|PubMed:22017874, ECO:0000269|PubMed:22792322, ECO:0000269|PubMed:29343546, ECO:0000269|PubMed:29507397, ECO:0000269|PubMed:31857589, ECO:0000269|PubMed:37306101, ECO:0000269|PubMed:37802024}. Nucleus, PML body {ECO:0000269|PubMed:20168092}. Late endosome {ECO:0000269|PubMed:12471037, ECO:0000269|PubMed:9566925}. Lysosome {ECO:0000269|PubMed:9566925}. Nucleus {ECO:0000269|PubMed:10708586}. Endoplasmic reticulum {ECO:0000269|PubMed:22178386}. Cytoplasm, myofibril, sarcomere {ECO:0000250|UniProtKB:O08623}. Note=In cardiac muscle, localizes to the sarcomeric band (By similarity). Localizes to cytoplasmic membraneless inclusion bodies, known as p62 bodies, containing polyubiquitinated protein aggregates (PubMed:11786419, PubMed:20357094, PubMed:22017874, PubMed:29343546, PubMed:29507397, PubMed:31857589, PubMed:37306101, PubMed:37802024). In neurodegenerative diseases, detected in Lewy bodies in Parkinson disease, neurofibrillary tangles in Alzheimer disease, and HTT aggregates in Huntington disease (PubMed:15158159). In protein aggregate diseases of the liver, found in large amounts in Mallory bodies of alcoholic and nonalcoholic steatohepatitis, hyaline bodies in hepatocellular carcinoma, and in SERPINA1 aggregates (PubMed:11981755). Enriched in Rosenthal fibers of pilocytic astrocytoma (PubMed:11786419). In the cytoplasm, observed in both membrane-free ubiquitin-containing protein aggregates (sequestosomes) and membrane-surrounded autophagosomes (PubMed:15953362, PubMed:17580304). Colocalizes with TRIM13 in the perinuclear endoplasmic reticulum (PubMed:22178386). Co-localizes with TRIM5 in cytoplasmic bodies (PubMed:20357094). When nuclear export is blocked by treatment with leptomycin B, accumulates in PML bodies (PubMed:20168092). {ECO:0000250|UniProtKB:O08623, ECO:0000269|PubMed:11786419, ECO:0000269|PubMed:11981755, ECO:0000269|PubMed:15158159, ECO:0000269|PubMed:15953362, ECO:0000269|PubMed:17580304, ECO:0000269|PubMed:20168092, ECO:0000269|PubMed:20357094, ECO:0000269|PubMed:22017874, ECO:0000269|PubMed:22178386, ECO:0000269|PubMed:29343546, ECO:0000269|PubMed:29507397, ECO:0000269|PubMed:31857589, ECO:0000269|PubMed:37306101, ECO:0000269|PubMed:37802024}.	PTM: Phosphorylation at Ser-407 by ULK1 destabilizes the UBA dimer interface and increases binding affinity to ubiquitinated proteins (By similarity). Phosphorylation at Ser-407 also primes for subsequent phosphorylation at Ser-403 (By similarity). Phosphorylation at Ser-403 by CK2 or ULK1 promotes binding to ubiquitinated proteins by increasing the affinity between the UBA domain and polyubiquitin chains (PubMed:22017874, PubMed:25040165). Phosphorylation at Ser-403 by ULK1 is stimulated by SESN2 (PubMed:25040165). Phosphorylated at Ser-403 by TBK1, leading to promote relocalization of 'Lys-63'-linked ubiquitinated STING1 to autophagosomes (PubMed:29496741). Phosphorylation at Ser-349 by ULK1 promotes interaction with KEAP1 and inactivation of the BCR(KEAP1) complex, promoting NFE2L2/NRF2 nuclear accumulation and expression of phase II detoxifying enzymes (PubMed:37306101). Phosphorylated in vitro by TTN (PubMed:15802564). {ECO:0000250|UniProtKB:Q64337, ECO:0000269|PubMed:15802564, ECO:0000269|PubMed:22017874, ECO:0000269|PubMed:25040165, ECO:0000269|PubMed:29496741, ECO:0000269|PubMed:37306101}.; PTM: Ubiquitinated by UBE2J1 and RNF26 at Lys-435: ubiquitinated SQSTM1 attracts specific vesicle-associated adapters, forming a molecular bridge that restrains cognate vesicles in the perinuclear region and organizes the endosomal pathway for efficient cargo transport (PubMed:27368102, PubMed:33472082). Ubiquitination by UBE2D2 and UBE2D3 increases its ability to bind polyubiquitin chains by destabilizing the UBA dimer interface (PubMed:28322253). Deubiquitination by USP15 releases target vesicles for fast transport into the cell periphery (PubMed:27368102). Ubiquitinated by the BCR(KEAP1) complex at Lys-420, increasing SQSTM1 sequestering activity and promoting its degradation (PubMed:28380357). Ubiquitinated via 'Lys-29' and 'Lys-33'-linked polyubiquitination leading to xenophagic targeting of bacteria and inhibition of their replication (PubMed:27880896). {ECO:0000269|PubMed:27368102, ECO:0000269|PubMed:27880896, ECO:0000269|PubMed:28322253, ECO:0000269|PubMed:28380357, ECO:0000269|PubMed:33472082}.; PTM: Acetylated at Lys-420 and Lys-435 by KAT5/TIP60, promotes activity by destabilizing the UBA dimer interface and increases binding affinity to ubiquitinated proteins (PubMed:31857589). Deacetylated by HDAC6 (PubMed:31857589). {ECO:0000269|PubMed:31857589}.; PTM: Palmitoylation at Cys-289 and Cys-290 by ZDHHC19 is required for efficient autophagic degradation of SQSTM1-cargo complexes by promoting affinity for ATG8 proteins and recruitment of p62 bodies to autophagosomes (PubMed:37802024). Dealmitoylated at Cys-289 and Cys-290 by LYPLA1 (PubMed:37802024). {ECO:0000269|PubMed:37802024}.; PTM: (Microbial infection) Cleaved by S.pyogenes SpeB protease; leading to its degradation (PubMed:24331465). Degradation by SpeB prevents autophagy, promoting to S.pyogenes intracellular replication (PubMed:24331465). {ECO:0000269|PubMed:24331465}.; PTM: (Microbial infection) Deubiquitinated by Epstein-Barr virus BPLF1; leading to inhibition of the recruitment of MAP1LC3A/LC3 to SQSTM1-positive structures. {ECO:0000269|PubMed:33509017}.	20.5414	20.5271	20.4758	20.5769	20.6772	20.7278	20.7896	20.7895	20.8367	20.8263	20.8854	20.8837	20.9189	21.019	20.8722	20.8947	0.000754541	0.00567299	0.21573	1.55312e-05	0.000366564	0.327703	4.99924e-05	0.00049353	0.395913
Q13501	SQSTM_HUMAN_T269_M3	3	1	R.SRLT#PVS#PESS#STEEK.S	sp|Q13501|SQSTM_HUMAN-T269;S272;S276	SQSTM_HUMAN	Sequestosome-1 (EBI3-associated protein of 60 kDa) (EBIAP) (p60) (Phosphotyrosine-independent ligand for the Lck SH2 domain of 62 kDa) (Ubiquitin-binding protein p62) (p62)	SQSTM1 ORCA OSIL		SUBCELLULAR LOCATION: Cytoplasmic vesicle, autophagosome {ECO:0000269|PubMed:15953362, ECO:0000269|PubMed:16286508, ECO:0000269|PubMed:17580304, ECO:0000269|PubMed:20168092, ECO:0000269|PubMed:37802024}. Preautophagosomal structure {ECO:0000269|PubMed:34471133}. Cytoplasm, cytosol {ECO:0000269|PubMed:11786419, ECO:0000269|PubMed:11981755, ECO:0000269|PubMed:20168092, ECO:0000269|PubMed:20357094, ECO:0000269|PubMed:21923101, ECO:0000269|PubMed:22017874, ECO:0000269|PubMed:22792322, ECO:0000269|PubMed:29343546, ECO:0000269|PubMed:29507397, ECO:0000269|PubMed:31857589, ECO:0000269|PubMed:37306101, ECO:0000269|PubMed:37802024}. Nucleus, PML body {ECO:0000269|PubMed:20168092}. Late endosome {ECO:0000269|PubMed:12471037, ECO:0000269|PubMed:9566925}. Lysosome {ECO:0000269|PubMed:9566925}. Nucleus {ECO:0000269|PubMed:10708586}. Endoplasmic reticulum {ECO:0000269|PubMed:22178386}. Cytoplasm, myofibril, sarcomere {ECO:0000250|UniProtKB:O08623}. Note=In cardiac muscle, localizes to the sarcomeric band (By similarity). Localizes to cytoplasmic membraneless inclusion bodies, known as p62 bodies, containing polyubiquitinated protein aggregates (PubMed:11786419, PubMed:20357094, PubMed:22017874, PubMed:29343546, PubMed:29507397, PubMed:31857589, PubMed:37306101, PubMed:37802024). In neurodegenerative diseases, detected in Lewy bodies in Parkinson disease, neurofibrillary tangles in Alzheimer disease, and HTT aggregates in Huntington disease (PubMed:15158159). In protein aggregate diseases of the liver, found in large amounts in Mallory bodies of alcoholic and nonalcoholic steatohepatitis, hyaline bodies in hepatocellular carcinoma, and in SERPINA1 aggregates (PubMed:11981755). Enriched in Rosenthal fibers of pilocytic astrocytoma (PubMed:11786419). In the cytoplasm, observed in both membrane-free ubiquitin-containing protein aggregates (sequestosomes) and membrane-surrounded autophagosomes (PubMed:15953362, PubMed:17580304). Colocalizes with TRIM13 in the perinuclear endoplasmic reticulum (PubMed:22178386). Co-localizes with TRIM5 in cytoplasmic bodies (PubMed:20357094). When nuclear export is blocked by treatment with leptomycin B, accumulates in PML bodies (PubMed:20168092). {ECO:0000250|UniProtKB:O08623, ECO:0000269|PubMed:11786419, ECO:0000269|PubMed:11981755, ECO:0000269|PubMed:15158159, ECO:0000269|PubMed:15953362, ECO:0000269|PubMed:17580304, ECO:0000269|PubMed:20168092, ECO:0000269|PubMed:20357094, ECO:0000269|PubMed:22017874, ECO:0000269|PubMed:22178386, ECO:0000269|PubMed:29343546, ECO:0000269|PubMed:29507397, ECO:0000269|PubMed:31857589, ECO:0000269|PubMed:37306101, ECO:0000269|PubMed:37802024}.	PTM: Phosphorylation at Ser-407 by ULK1 destabilizes the UBA dimer interface and increases binding affinity to ubiquitinated proteins (By similarity). Phosphorylation at Ser-407 also primes for subsequent phosphorylation at Ser-403 (By similarity). Phosphorylation at Ser-403 by CK2 or ULK1 promotes binding to ubiquitinated proteins by increasing the affinity between the UBA domain and polyubiquitin chains (PubMed:22017874, PubMed:25040165). Phosphorylation at Ser-403 by ULK1 is stimulated by SESN2 (PubMed:25040165). Phosphorylated at Ser-403 by TBK1, leading to promote relocalization of 'Lys-63'-linked ubiquitinated STING1 to autophagosomes (PubMed:29496741). Phosphorylation at Ser-349 by ULK1 promotes interaction with KEAP1 and inactivation of the BCR(KEAP1) complex, promoting NFE2L2/NRF2 nuclear accumulation and expression of phase II detoxifying enzymes (PubMed:37306101). Phosphorylated in vitro by TTN (PubMed:15802564). {ECO:0000250|UniProtKB:Q64337, ECO:0000269|PubMed:15802564, ECO:0000269|PubMed:22017874, ECO:0000269|PubMed:25040165, ECO:0000269|PubMed:29496741, ECO:0000269|PubMed:37306101}.; PTM: Ubiquitinated by UBE2J1 and RNF26 at Lys-435: ubiquitinated SQSTM1 attracts specific vesicle-associated adapters, forming a molecular bridge that restrains cognate vesicles in the perinuclear region and organizes the endosomal pathway for efficient cargo transport (PubMed:27368102, PubMed:33472082). Ubiquitination by UBE2D2 and UBE2D3 increases its ability to bind polyubiquitin chains by destabilizing the UBA dimer interface (PubMed:28322253). Deubiquitination by USP15 releases target vesicles for fast transport into the cell periphery (PubMed:27368102). Ubiquitinated by the BCR(KEAP1) complex at Lys-420, increasing SQSTM1 sequestering activity and promoting its degradation (PubMed:28380357). Ubiquitinated via 'Lys-29' and 'Lys-33'-linked polyubiquitination leading to xenophagic targeting of bacteria and inhibition of their replication (PubMed:27880896). {ECO:0000269|PubMed:27368102, ECO:0000269|PubMed:27880896, ECO:0000269|PubMed:28322253, ECO:0000269|PubMed:28380357, ECO:0000269|PubMed:33472082}.; PTM: Acetylated at Lys-420 and Lys-435 by KAT5/TIP60, promotes activity by destabilizing the UBA dimer interface and increases binding affinity to ubiquitinated proteins (PubMed:31857589). Deacetylated by HDAC6 (PubMed:31857589). {ECO:0000269|PubMed:31857589}.; PTM: Palmitoylation at Cys-289 and Cys-290 by ZDHHC19 is required for efficient autophagic degradation of SQSTM1-cargo complexes by promoting affinity for ATG8 proteins and recruitment of p62 bodies to autophagosomes (PubMed:37802024). Dealmitoylated at Cys-289 and Cys-290 by LYPLA1 (PubMed:37802024). {ECO:0000269|PubMed:37802024}.; PTM: (Microbial infection) Cleaved by S.pyogenes SpeB protease; leading to its degradation (PubMed:24331465). Degradation by SpeB prevents autophagy, promoting to S.pyogenes intracellular replication (PubMed:24331465). {ECO:0000269|PubMed:24331465}.; PTM: (Microbial infection) Deubiquitinated by Epstein-Barr virus BPLF1; leading to inhibition of the recruitment of MAP1LC3A/LC3 to SQSTM1-positive structures. {ECO:0000269|PubMed:33509017}.	17.4554	17.3871	17.5141	17.5129	17.5028	17.6395	17.7346	17.7768	17.8152	17.8921	17.744	17.8275	18.0433	18.075	17.9212	17.8772	0.027586	0.0714581	0.196073	0.000171634	0.00131904	0.352344	9.83511e-05	0.000742424	0.511831
Q13501	SQSTM_HUMAN_T339_M1	1	1	K.IALESEGRPEEQMESDNC@SGGDDDWT#HLSSK.E	sp|Q13501|SQSTM_HUMAN-T339	SQSTM_HUMAN	Sequestosome-1 (EBI3-associated protein of 60 kDa) (EBIAP) (p60) (Phosphotyrosine-independent ligand for the Lck SH2 domain of 62 kDa) (Ubiquitin-binding protein p62) (p62)	SQSTM1 ORCA OSIL		SUBCELLULAR LOCATION: Cytoplasmic vesicle, autophagosome {ECO:0000269|PubMed:15953362, ECO:0000269|PubMed:16286508, ECO:0000269|PubMed:17580304, ECO:0000269|PubMed:20168092, ECO:0000269|PubMed:37802024}. Preautophagosomal structure {ECO:0000269|PubMed:34471133}. Cytoplasm, cytosol {ECO:0000269|PubMed:11786419, ECO:0000269|PubMed:11981755, ECO:0000269|PubMed:20168092, ECO:0000269|PubMed:20357094, ECO:0000269|PubMed:21923101, ECO:0000269|PubMed:22017874, ECO:0000269|PubMed:22792322, ECO:0000269|PubMed:29343546, ECO:0000269|PubMed:29507397, ECO:0000269|PubMed:31857589, ECO:0000269|PubMed:37306101, ECO:0000269|PubMed:37802024}. Nucleus, PML body {ECO:0000269|PubMed:20168092}. Late endosome {ECO:0000269|PubMed:12471037, ECO:0000269|PubMed:9566925}. Lysosome {ECO:0000269|PubMed:9566925}. Nucleus {ECO:0000269|PubMed:10708586}. Endoplasmic reticulum {ECO:0000269|PubMed:22178386}. Cytoplasm, myofibril, sarcomere {ECO:0000250|UniProtKB:O08623}. Note=In cardiac muscle, localizes to the sarcomeric band (By similarity). Localizes to cytoplasmic membraneless inclusion bodies, known as p62 bodies, containing polyubiquitinated protein aggregates (PubMed:11786419, PubMed:20357094, PubMed:22017874, PubMed:29343546, PubMed:29507397, PubMed:31857589, PubMed:37306101, PubMed:37802024). In neurodegenerative diseases, detected in Lewy bodies in Parkinson disease, neurofibrillary tangles in Alzheimer disease, and HTT aggregates in Huntington disease (PubMed:15158159). In protein aggregate diseases of the liver, found in large amounts in Mallory bodies of alcoholic and nonalcoholic steatohepatitis, hyaline bodies in hepatocellular carcinoma, and in SERPINA1 aggregates (PubMed:11981755). Enriched in Rosenthal fibers of pilocytic astrocytoma (PubMed:11786419). In the cytoplasm, observed in both membrane-free ubiquitin-containing protein aggregates (sequestosomes) and membrane-surrounded autophagosomes (PubMed:15953362, PubMed:17580304). Colocalizes with TRIM13 in the perinuclear endoplasmic reticulum (PubMed:22178386). Co-localizes with TRIM5 in cytoplasmic bodies (PubMed:20357094). When nuclear export is blocked by treatment with leptomycin B, accumulates in PML bodies (PubMed:20168092). {ECO:0000250|UniProtKB:O08623, ECO:0000269|PubMed:11786419, ECO:0000269|PubMed:11981755, ECO:0000269|PubMed:15158159, ECO:0000269|PubMed:15953362, ECO:0000269|PubMed:17580304, ECO:0000269|PubMed:20168092, ECO:0000269|PubMed:20357094, ECO:0000269|PubMed:22017874, ECO:0000269|PubMed:22178386, ECO:0000269|PubMed:29343546, ECO:0000269|PubMed:29507397, ECO:0000269|PubMed:31857589, ECO:0000269|PubMed:37306101, ECO:0000269|PubMed:37802024}.	PTM: Phosphorylation at Ser-407 by ULK1 destabilizes the UBA dimer interface and increases binding affinity to ubiquitinated proteins (By similarity). Phosphorylation at Ser-407 also primes for subsequent phosphorylation at Ser-403 (By similarity). Phosphorylation at Ser-403 by CK2 or ULK1 promotes binding to ubiquitinated proteins by increasing the affinity between the UBA domain and polyubiquitin chains (PubMed:22017874, PubMed:25040165). Phosphorylation at Ser-403 by ULK1 is stimulated by SESN2 (PubMed:25040165). Phosphorylated at Ser-403 by TBK1, leading to promote relocalization of 'Lys-63'-linked ubiquitinated STING1 to autophagosomes (PubMed:29496741). Phosphorylation at Ser-349 by ULK1 promotes interaction with KEAP1 and inactivation of the BCR(KEAP1) complex, promoting NFE2L2/NRF2 nuclear accumulation and expression of phase II detoxifying enzymes (PubMed:37306101). Phosphorylated in vitro by TTN (PubMed:15802564). {ECO:0000250|UniProtKB:Q64337, ECO:0000269|PubMed:15802564, ECO:0000269|PubMed:22017874, ECO:0000269|PubMed:25040165, ECO:0000269|PubMed:29496741, ECO:0000269|PubMed:37306101}.; PTM: Ubiquitinated by UBE2J1 and RNF26 at Lys-435: ubiquitinated SQSTM1 attracts specific vesicle-associated adapters, forming a molecular bridge that restrains cognate vesicles in the perinuclear region and organizes the endosomal pathway for efficient cargo transport (PubMed:27368102, PubMed:33472082). Ubiquitination by UBE2D2 and UBE2D3 increases its ability to bind polyubiquitin chains by destabilizing the UBA dimer interface (PubMed:28322253). Deubiquitination by USP15 releases target vesicles for fast transport into the cell periphery (PubMed:27368102). Ubiquitinated by the BCR(KEAP1) complex at Lys-420, increasing SQSTM1 sequestering activity and promoting its degradation (PubMed:28380357). Ubiquitinated via 'Lys-29' and 'Lys-33'-linked polyubiquitination leading to xenophagic targeting of bacteria and inhibition of their replication (PubMed:27880896). {ECO:0000269|PubMed:27368102, ECO:0000269|PubMed:27880896, ECO:0000269|PubMed:28322253, ECO:0000269|PubMed:28380357, ECO:0000269|PubMed:33472082}.; PTM: Acetylated at Lys-420 and Lys-435 by KAT5/TIP60, promotes activity by destabilizing the UBA dimer interface and increases binding affinity to ubiquitinated proteins (PubMed:31857589). Deacetylated by HDAC6 (PubMed:31857589). {ECO:0000269|PubMed:31857589}.; PTM: Palmitoylation at Cys-289 and Cys-290 by ZDHHC19 is required for efficient autophagic degradation of SQSTM1-cargo complexes by promoting affinity for ATG8 proteins and recruitment of p62 bodies to autophagosomes (PubMed:37802024). Dealmitoylated at Cys-289 and Cys-290 by LYPLA1 (PubMed:37802024). {ECO:0000269|PubMed:37802024}.; PTM: (Microbial infection) Cleaved by S.pyogenes SpeB protease; leading to its degradation (PubMed:24331465). Degradation by SpeB prevents autophagy, promoting to S.pyogenes intracellular replication (PubMed:24331465). {ECO:0000269|PubMed:24331465}.; PTM: (Microbial infection) Deubiquitinated by Epstein-Barr virus BPLF1; leading to inhibition of the recruitment of MAP1LC3A/LC3 to SQSTM1-positive structures. {ECO:0000269|PubMed:33509017}.	14.6533	14.4124	14.4905	14.7787	14.8454	14.9597	14.7417	14.8045	14.897	15.0048	14.9977	14.9235	14.9073	14.9642	15.1144	15.0583	0.035482	0.0863285	0.254136	0.00505756	0.0138976	0.372018	0.00397204	0.0103137	0.427341
Q13506	NAB1_HUMAN_S103_M1	1	1	K.LPEGS#PTWLGISC@SSYER.S	sp|Q13506|NAB1_HUMAN-S103	NAB1_HUMAN	NGFI-A-binding protein 1 (EGR-1-binding protein 1) (Transcriptional regulatory protein p54)	NAB1		SUBCELLULAR LOCATION: Nucleus {ECO:0000250}.		18.1641	18.2975	18.3537	18.3062	18.4704	18.3843	18.4466	18.3338	18.462	18.4512	18.3658	18.4999	18.3689	18.4117	18.3354	18.3987	0.0456135	0.103966	0.128438	0.0160845	0.0344248	0.16436	0.0672717	0.10375	0.0983033
Q13506	NAB1_HUMAN_S395_M1	1	1	R.RLS#AGLYR.Q	sp|Q13506|NAB1_HUMAN-S395	NAB1_HUMAN	NGFI-A-binding protein 1 (EGR-1-binding protein 1) (Transcriptional regulatory protein p54)	NAB1		SUBCELLULAR LOCATION: Nucleus {ECO:0000250}.		19.8533	18.9181	18.8894	19.2798	20.123	20.6035	20.3459	20.0765	20.2914	20.4922	20.6243	20.2718	20.3622	20.4189	20.2386	20.471	0.00615299	0.0238657	1.05206	0.00259872	0.00842031	1.18473	0.00258162	0.00736412	1.13751
Q13506	NAB1_HUMAN_S403_M1	1	1	R.QSS#EEHSPNGLTSDNSDGQGERPLNLR.M	sp|Q13506|NAB1_HUMAN-S403	NAB1_HUMAN	NGFI-A-binding protein 1 (EGR-1-binding protein 1) (Transcriptional regulatory protein p54)	NAB1		SUBCELLULAR LOCATION: Nucleus {ECO:0000250}.		18.9365	18.3954	18.4114	18.4715	19.3293	19.5402	19.2485	19.2056	19.1924	19.3735	19.477	19.3711	18.9771	19.2451	19.1149	19.2585	0.00195593	0.0107893	0.777201	0.00132014	0.00512284	0.799764	0.00622433	0.0146305	0.595188
Q13506	NAB1_HUMAN_S407_M2	2	1	R.QSS#EEHS#PNGLTSDNSDGQGERPLNLR.M	sp|Q13506|NAB1_HUMAN-S403;S407	NAB1_HUMAN	NGFI-A-binding protein 1 (EGR-1-binding protein 1) (Transcriptional regulatory protein p54)	NAB1		SUBCELLULAR LOCATION: Nucleus {ECO:0000250}.		18.5276	18.3749	18.3141	18.4893	18.4676	18.7081	18.6479	18.565	18.7893	18.7601	18.8132	18.7553	19.0533	18.993	18.8217	18.8391	0.055442	0.120157	0.170676	0.000467527	0.00251088	0.353026	0.000573211	0.00241087	0.50027
Q13506	NAB1_HUMAN_S403_M2	2	1	R.QSS#EEHS#PNGLTSDNSDGQGERPLNLR.M	sp|Q13506|NAB1_HUMAN-S403;S407	NAB1_HUMAN	NGFI-A-binding protein 1 (EGR-1-binding protein 1) (Transcriptional regulatory protein p54)	NAB1		SUBCELLULAR LOCATION: Nucleus {ECO:0000250}.		18.5276	18.3749	18.3141	18.4893	18.4676	18.7081	18.6479	18.565	18.7893	18.7601	18.8132	18.7553	19.0533	18.993	18.8217	18.8391	0.055442	0.120157	0.170676	0.000467527	0.00251088	0.353026	0.000573211	0.00241087	0.50027
Q13507	TRPC3_HUMAN_S51_M1	1	1	R.GWRGVNGGLEPRS#APSQR.E	sp|Q13507|TRPC3_HUMAN-S51	TRPC3_HUMAN	Short transient receptor potential channel 3 (TrpC3) (Transient receptor protein 3) (TRP-3) (hTrp-3) (hTrp3)	TRPC3 TRP3		SUBCELLULAR LOCATION: Cell membrane {ECO:0000269|PubMed:25477146}; Multi-pass membrane protein {ECO:0000255}.		17.7553	17.9172	17.9922	17.9163	18.1204	17.9737	17.8979	17.964	18.1657	18.0314	18.175	17.9745	17.8566	17.9938	17.8261	18.0283	0.220296	0.336212	0.0937456	0.0348197	0.0642325	0.191425	0.676511	0.731066	0.0309368
Q13509	TBB3_HUMAN_S172_M1	1	1	R.IMNTFSVVPS#PK.V	sp|Q13509|TBB3_HUMAN-S172	TBB3_HUMAN	Tubulin beta-3 chain (Tubulin beta-4 chain) (Tubulin beta-III)	TUBB3 TUBB4		SUBCELLULAR LOCATION: Cytoplasm, cytoskeleton {ECO:0000269|PubMed:34996871, ECO:0000269|PubMed:35482892}. Cell projection, growth cone {ECO:0000250|UniProtKB:Q9ERD7}. Cell projection, lamellipodium {ECO:0000250|UniProtKB:Q9ERD7}. Cell projection, filopodium {ECO:0000250|UniProtKB:Q9ERD7}.	PTM: Some glutamate residues at the C-terminus are polyglutamylated, resulting in polyglutamate chains on the gamma-carboxyl group (PubMed:26875866). Polyglutamylation plays a key role in microtubule severing by spastin (SPAST). SPAST preferentially recognizes and acts on microtubules decorated with short polyglutamate tails: severing activity by SPAST increases as the number of glutamates per tubulin rises from one to eight, but decreases beyond this glutamylation threshold (PubMed:26875866). Glutamylation is also involved in cilia motility (By similarity). {ECO:0000250|UniProtKB:P99024, ECO:0000269|PubMed:26875866}.; PTM: Some glutamate residues at the C-terminus are monoglycylated but not polyglycylated due to the absence of functional TTLL10 in human. Monoglycylation is mainly limited to tubulin incorporated into cilia and flagella axonemes, which is required for their stability and maintenance. Flagella glycylation controls sperm motility. Both polyglutamylation and monoglycylation can coexist on the same protein on adjacent residues, and lowering glycylation levels increases polyglutamylation, and reciprocally. {ECO:0000250|UniProtKB:P07437, ECO:0000305|PubMed:19524510}.; PTM: Phosphorylated on Ser-172 by CDK1 during the cell cycle, from metaphase to telophase, but not in interphase. This phosphorylation inhibits tubulin incorporation into microtubules. {ECO:0000269|PubMed:16371510}.	18.3133	18.3011	18.6384	18.6178	18.1076	18.0108	17.9965	17.9102	18.185	17.9972	18.1208	18.0958	18.0153	18.3405	18.0077	18.1009	0.00385134	0.0172931	-0.461382	0.0106171	0.024793	-0.367966	0.0271582	0.0485125	-0.351568
Q13509	TBB3_HUMAN_S278_M1	1	1	R.GS#QQYR.A	sp|Q13509|TBB3_HUMAN-S278	TBB3_HUMAN	Tubulin beta-3 chain (Tubulin beta-4 chain) (Tubulin beta-III)	TUBB3 TUBB4		SUBCELLULAR LOCATION: Cytoplasm, cytoskeleton {ECO:0000269|PubMed:34996871, ECO:0000269|PubMed:35482892}. Cell projection, growth cone {ECO:0000250|UniProtKB:Q9ERD7}. Cell projection, lamellipodium {ECO:0000250|UniProtKB:Q9ERD7}. Cell projection, filopodium {ECO:0000250|UniProtKB:Q9ERD7}.	PTM: Some glutamate residues at the C-terminus are polyglutamylated, resulting in polyglutamate chains on the gamma-carboxyl group (PubMed:26875866). Polyglutamylation plays a key role in microtubule severing by spastin (SPAST). SPAST preferentially recognizes and acts on microtubules decorated with short polyglutamate tails: severing activity by SPAST increases as the number of glutamates per tubulin rises from one to eight, but decreases beyond this glutamylation threshold (PubMed:26875866). Glutamylation is also involved in cilia motility (By similarity). {ECO:0000250|UniProtKB:P99024, ECO:0000269|PubMed:26875866}.; PTM: Some glutamate residues at the C-terminus are monoglycylated but not polyglycylated due to the absence of functional TTLL10 in human. Monoglycylation is mainly limited to tubulin incorporated into cilia and flagella axonemes, which is required for their stability and maintenance. Flagella glycylation controls sperm motility. Both polyglutamylation and monoglycylation can coexist on the same protein on adjacent residues, and lowering glycylation levels increases polyglutamylation, and reciprocally. {ECO:0000250|UniProtKB:P07437, ECO:0000305|PubMed:19524510}.; PTM: Phosphorylated on Ser-172 by CDK1 during the cell cycle, from metaphase to telophase, but not in interphase. This phosphorylation inhibits tubulin incorporation into microtubules. {ECO:0000269|PubMed:16371510}.	19.1977	19.3498	19.2959	19.3313	19.1512	18.9598	18.8438	18.9041	19.2564	19.1573	19.2132	19.1447	19.382	19.5669	19.6375	19.5971	0.00453826	0.0193449	-0.328961	0.0559519	0.0947917	-0.100806	0.0086906	0.0190678	0.252193
Q13509	TBB3_HUMAN_S75_M1	1	1	R.AILVDLEPGTMDS#VR.S	sp|Q13509|TBB3_HUMAN-S75	TBB3_HUMAN	Tubulin beta-3 chain (Tubulin beta-4 chain) (Tubulin beta-III)	TUBB3 TUBB4		SUBCELLULAR LOCATION: Cytoplasm, cytoskeleton {ECO:0000269|PubMed:34996871, ECO:0000269|PubMed:35482892}. Cell projection, growth cone {ECO:0000250|UniProtKB:Q9ERD7}. Cell projection, lamellipodium {ECO:0000250|UniProtKB:Q9ERD7}. Cell projection, filopodium {ECO:0000250|UniProtKB:Q9ERD7}.	PTM: Some glutamate residues at the C-terminus are polyglutamylated, resulting in polyglutamate chains on the gamma-carboxyl group (PubMed:26875866). Polyglutamylation plays a key role in microtubule severing by spastin (SPAST). SPAST preferentially recognizes and acts on microtubules decorated with short polyglutamate tails: severing activity by SPAST increases as the number of glutamates per tubulin rises from one to eight, but decreases beyond this glutamylation threshold (PubMed:26875866). Glutamylation is also involved in cilia motility (By similarity). {ECO:0000250|UniProtKB:P99024, ECO:0000269|PubMed:26875866}.; PTM: Some glutamate residues at the C-terminus are monoglycylated but not polyglycylated due to the absence of functional TTLL10 in human. Monoglycylation is mainly limited to tubulin incorporated into cilia and flagella axonemes, which is required for their stability and maintenance. Flagella glycylation controls sperm motility. Both polyglutamylation and monoglycylation can coexist on the same protein on adjacent residues, and lowering glycylation levels increases polyglutamylation, and reciprocally. {ECO:0000250|UniProtKB:P07437, ECO:0000305|PubMed:19524510}.; PTM: Phosphorylated on Ser-172 by CDK1 during the cell cycle, from metaphase to telophase, but not in interphase. This phosphorylation inhibits tubulin incorporation into microtubules. {ECO:0000269|PubMed:16371510}.	18.0187	18.097	18.1147	18.2063	17.9522	17.8875	18.0049	17.9215	18.0477	18.0424	18.0211	17.9957	18.1282	18.1152	18.0375	18.1044	0.0106399	0.0355396	-0.167659	0.0866904	0.135728	-0.0824453	0.777913	0.819816	-0.0128309
Q13509	TBB3_HUMAN_T290_M1	1	1	R.ALTVPELT#QQMFDAK.N	sp|Q13509|TBB3_HUMAN-T290	TBB3_HUMAN	Tubulin beta-3 chain (Tubulin beta-4 chain) (Tubulin beta-III)	TUBB3 TUBB4		SUBCELLULAR LOCATION: Cytoplasm, cytoskeleton {ECO:0000269|PubMed:34996871, ECO:0000269|PubMed:35482892}. Cell projection, growth cone {ECO:0000250|UniProtKB:Q9ERD7}. Cell projection, lamellipodium {ECO:0000250|UniProtKB:Q9ERD7}. Cell projection, filopodium {ECO:0000250|UniProtKB:Q9ERD7}.	PTM: Some glutamate residues at the C-terminus are polyglutamylated, resulting in polyglutamate chains on the gamma-carboxyl group (PubMed:26875866). Polyglutamylation plays a key role in microtubule severing by spastin (SPAST). SPAST preferentially recognizes and acts on microtubules decorated with short polyglutamate tails: severing activity by SPAST increases as the number of glutamates per tubulin rises from one to eight, but decreases beyond this glutamylation threshold (PubMed:26875866). Glutamylation is also involved in cilia motility (By similarity). {ECO:0000250|UniProtKB:P99024, ECO:0000269|PubMed:26875866}.; PTM: Some glutamate residues at the C-terminus are monoglycylated but not polyglycylated due to the absence of functional TTLL10 in human. Monoglycylation is mainly limited to tubulin incorporated into cilia and flagella axonemes, which is required for their stability and maintenance. Flagella glycylation controls sperm motility. Both polyglutamylation and monoglycylation can coexist on the same protein on adjacent residues, and lowering glycylation levels increases polyglutamylation, and reciprocally. {ECO:0000250|UniProtKB:P07437, ECO:0000305|PubMed:19524510}.; PTM: Phosphorylated on Ser-172 by CDK1 during the cell cycle, from metaphase to telophase, but not in interphase. This phosphorylation inhibits tubulin incorporation into microtubules. {ECO:0000269|PubMed:16371510}.	17.0384	16.9932	17.0156	16.9455	16.8905	16.838	16.9746	16.9049	16.8674	17.0238	16.8338	17.0188	17.1207	17.0819	17.1336	17.1468	0.0314758	0.0787425	-0.0961782	0.28928	0.368594	-0.0622537	0.00234426	0.00685091	0.122573
Q13509	TBB3_HUMAN_Y106_M1	1	1	K.GHY#TEGAELVDSVLDVVR.K	sp|Q13509|TBB3_HUMAN-Y106	TBB3_HUMAN	Tubulin beta-3 chain (Tubulin beta-4 chain) (Tubulin beta-III)	TUBB3 TUBB4		SUBCELLULAR LOCATION: Cytoplasm, cytoskeleton {ECO:0000269|PubMed:34996871, ECO:0000269|PubMed:35482892}. Cell projection, growth cone {ECO:0000250|UniProtKB:Q9ERD7}. Cell projection, lamellipodium {ECO:0000250|UniProtKB:Q9ERD7}. Cell projection, filopodium {ECO:0000250|UniProtKB:Q9ERD7}.	PTM: Some glutamate residues at the C-terminus are polyglutamylated, resulting in polyglutamate chains on the gamma-carboxyl group (PubMed:26875866). Polyglutamylation plays a key role in microtubule severing by spastin (SPAST). SPAST preferentially recognizes and acts on microtubules decorated with short polyglutamate tails: severing activity by SPAST increases as the number of glutamates per tubulin rises from one to eight, but decreases beyond this glutamylation threshold (PubMed:26875866). Glutamylation is also involved in cilia motility (By similarity). {ECO:0000250|UniProtKB:P99024, ECO:0000269|PubMed:26875866}.; PTM: Some glutamate residues at the C-terminus are monoglycylated but not polyglycylated due to the absence of functional TTLL10 in human. Monoglycylation is mainly limited to tubulin incorporated into cilia and flagella axonemes, which is required for their stability and maintenance. Flagella glycylation controls sperm motility. Both polyglutamylation and monoglycylation can coexist on the same protein on adjacent residues, and lowering glycylation levels increases polyglutamylation, and reciprocally. {ECO:0000250|UniProtKB:P07437, ECO:0000305|PubMed:19524510}.; PTM: Phosphorylated on Ser-172 by CDK1 during the cell cycle, from metaphase to telophase, but not in interphase. This phosphorylation inhibits tubulin incorporation into microtubules. {ECO:0000269|PubMed:16371510}.	15.2507	15.5558	15.6839	15.6365	15.3853	15.1419	15.2218	15.2212	15.4609	15.4192	15.1787	15.2959	15.422	15.4735	15.4032	15.5457	0.0390762	0.092639	-0.289146	0.148282	0.211696	-0.193016	0.516475	0.585571	-0.0705812
Q13523	PRP4B_HUMAN_S142_M2	2	3	K.VQSGM*GLILQGYES#GS#EEEGEIHEK.A;K.VQSGMGLILQGY#ES#GSEEEGEIHEK.A;K.VQSGMGLILQGYES#GS#EEEGEIHEK.A	sp|Q13523|PRP4B_HUMAN-S142;S144;sp|Q13523|PRP4B_HUMAN-Y140;S142	PRP4K_HUMAN	Serine/threonine-protein kinase PRP4 homolog (EC 2.7.11.1) (PRP4 kinase) (PRP4 pre-mRNA-processing factor 4 homolog)	PRP4K KIAA0536 PRP4 PRP4B PRP4H PRPF4K	ACT_SITE 815; /note="Proton acceptor"; /evidence="ECO:0000255|PROSITE-ProRule:PRU00159, ECO:0000255|PROSITE-ProRule:PRU10027"	SUBCELLULAR LOCATION: Nucleus {ECO:0000269|PubMed:12077342}. Chromosome, centromere, kinetochore {ECO:0000269|PubMed:17998396}. Note=Located throughout the nucleus, excluding the nucleolus but enriched in multiple speckles. {ECO:0000269|PubMed:12077342}.	PTM: Phosphorylated by CLK1 (PubMed:11418604). Autophosphorylated; phosphorylation inhibits interaction with its targets, such as PRPF6 or SMARCA4 (PubMed:12077342). {ECO:0000269|PubMed:11418604, ECO:0000269|PubMed:12077342}.	22.0773	21.9637	22.1417	22.0904	21.909	22.1371	22.0108	22.0859	22.1391	22.1185	22.044	22.1408	22.16	22.1154	22.1158	22.0064	0.618684	0.718221	-0.0326128	0.372414	0.453953	0.0423002	0.55529	0.621793	0.0310995
Q13523	PRP4B_HUMAN_S144_M1	1	1	K.VQSGMGLILQGYESGS#EEEGEIHEK.A	sp|Q13523|PRP4B_HUMAN-S144	PRP4K_HUMAN	Serine/threonine-protein kinase PRP4 homolog (EC 2.7.11.1) (PRP4 kinase) (PRP4 pre-mRNA-processing factor 4 homolog)	PRP4K KIAA0536 PRP4 PRP4B PRP4H PRPF4K	ACT_SITE 815; /note="Proton acceptor"; /evidence="ECO:0000255|PROSITE-ProRule:PRU00159, ECO:0000255|PROSITE-ProRule:PRU10027"	SUBCELLULAR LOCATION: Nucleus {ECO:0000269|PubMed:12077342}. Chromosome, centromere, kinetochore {ECO:0000269|PubMed:17998396}. Note=Located throughout the nucleus, excluding the nucleolus but enriched in multiple speckles. {ECO:0000269|PubMed:12077342}.	PTM: Phosphorylated by CLK1 (PubMed:11418604). Autophosphorylated; phosphorylation inhibits interaction with its targets, such as PRPF6 or SMARCA4 (PubMed:12077342). {ECO:0000269|PubMed:11418604, ECO:0000269|PubMed:12077342}.	19.928	20.2497	19.9057	20.1505	20.9028	20.2759	20.6103	20.3827	20.138	20.3452	20.6788	20.3117	20.3029	20.5652	20.2736	20.5387	0.0245259	0.0655376	0.484438	0.0702859	0.114264	0.309923	0.0192058	0.0364046	0.361599
Q13523	PRP4B_HUMAN_S144_M2	2	2	K.VQSGM*GLILQGYES#GS#EEEGEIHEK.A;K.VQSGMGLILQGYES#GS#EEEGEIHEK.A	sp|Q13523|PRP4B_HUMAN-S142;S144	PRP4K_HUMAN	Serine/threonine-protein kinase PRP4 homolog (EC 2.7.11.1) (PRP4 kinase) (PRP4 pre-mRNA-processing factor 4 homolog)	PRP4K KIAA0536 PRP4 PRP4B PRP4H PRPF4K	ACT_SITE 815; /note="Proton acceptor"; /evidence="ECO:0000255|PROSITE-ProRule:PRU00159, ECO:0000255|PROSITE-ProRule:PRU10027"	SUBCELLULAR LOCATION: Nucleus {ECO:0000269|PubMed:12077342}. Chromosome, centromere, kinetochore {ECO:0000269|PubMed:17998396}. Note=Located throughout the nucleus, excluding the nucleolus but enriched in multiple speckles. {ECO:0000269|PubMed:12077342}.	PTM: Phosphorylated by CLK1 (PubMed:11418604). Autophosphorylated; phosphorylation inhibits interaction with its targets, such as PRPF6 or SMARCA4 (PubMed:12077342). {ECO:0000269|PubMed:11418604, ECO:0000269|PubMed:12077342}.	22.0024	21.8818	22.0639	22.0074	21.8203	22.0556	21.9251	22.0049	22.054	22.0337	21.9549	22.057	22.0715	22.0266	22.0285	21.9148	0.580459	0.686441	-0.0374073	0.455014	0.5349	0.0360672	0.687433	0.740752	0.0214998
Q13523	PRP4B_HUMAN_S142_M1	1	1	K.VQSGMGLILQGYES#GSEEEGEIHEK.A	sp|Q13523|PRP4B_HUMAN-S142	PRP4K_HUMAN	Serine/threonine-protein kinase PRP4 homolog (EC 2.7.11.1) (PRP4 kinase) (PRP4 pre-mRNA-processing factor 4 homolog)	PRP4K KIAA0536 PRP4 PRP4B PRP4H PRPF4K	ACT_SITE 815; /note="Proton acceptor"; /evidence="ECO:0000255|PROSITE-ProRule:PRU00159, ECO:0000255|PROSITE-ProRule:PRU10027"	SUBCELLULAR LOCATION: Nucleus {ECO:0000269|PubMed:12077342}. Chromosome, centromere, kinetochore {ECO:0000269|PubMed:17998396}. Note=Located throughout the nucleus, excluding the nucleolus but enriched in multiple speckles. {ECO:0000269|PubMed:12077342}.	PTM: Phosphorylated by CLK1 (PubMed:11418604). Autophosphorylated; phosphorylation inhibits interaction with its targets, such as PRPF6 or SMARCA4 (PubMed:12077342). {ECO:0000269|PubMed:11418604, ECO:0000269|PubMed:12077342}.	19.0668	19.0634	18.7547	19.0656	18.8605	18.7194	18.9865	18.8302	19.0775	18.9382	19.169	18.8698	19.0454	19.2374	19.0079	19.1899	0.195538	0.307291	-0.138486	0.808937	0.849268	0.0259898	0.214032	0.278112	0.132508
Q13523	PRP4B_HUMAN_S23_M1	1	1	K.S#INEENGEVSEDQSQNK.H	sp|Q13523|PRP4B_HUMAN-S23	PRP4K_HUMAN	Serine/threonine-protein kinase PRP4 homolog (EC 2.7.11.1) (PRP4 kinase) (PRP4 pre-mRNA-processing factor 4 homolog)	PRP4K KIAA0536 PRP4 PRP4B PRP4H PRPF4K	ACT_SITE 815; /note="Proton acceptor"; /evidence="ECO:0000255|PROSITE-ProRule:PRU00159, ECO:0000255|PROSITE-ProRule:PRU10027"	SUBCELLULAR LOCATION: Nucleus {ECO:0000269|PubMed:12077342}. Chromosome, centromere, kinetochore {ECO:0000269|PubMed:17998396}. Note=Located throughout the nucleus, excluding the nucleolus but enriched in multiple speckles. {ECO:0000269|PubMed:12077342}.	PTM: Phosphorylated by CLK1 (PubMed:11418604). Autophosphorylated; phosphorylation inhibits interaction with its targets, such as PRPF6 or SMARCA4 (PubMed:12077342). {ECO:0000269|PubMed:11418604, ECO:0000269|PubMed:12077342}.	19.7285	19.8613	19.8724	20.0722	20.1301	19.8922	19.8862	19.7913	19.6518	19.858	19.822	19.77	19.5663	19.699	19.6386	19.5682	0.696702	0.780611	0.0413758	0.24518	0.322115	-0.108117	0.0141571	0.028344	-0.265569
Q13523	PRP4B_HUMAN_S23_M2	2	3	K.S#INEENGEVS#EDQSQNK.H;R.EQPEMEDANS#EKS#INEENGEVSEDQSQNK.H;R.EQPEMEDANSEKS#INEENGEVS#EDQSQNK.H	sp|Q13523|PRP4B_HUMAN-S23;S32;sp|Q13523|PRP4B_HUMAN-S20;S23	PRP4K_HUMAN	Serine/threonine-protein kinase PRP4 homolog (EC 2.7.11.1) (PRP4 kinase) (PRP4 pre-mRNA-processing factor 4 homolog)	PRP4K KIAA0536 PRP4 PRP4B PRP4H PRPF4K	ACT_SITE 815; /note="Proton acceptor"; /evidence="ECO:0000255|PROSITE-ProRule:PRU00159, ECO:0000255|PROSITE-ProRule:PRU10027"	SUBCELLULAR LOCATION: Nucleus {ECO:0000269|PubMed:12077342}. Chromosome, centromere, kinetochore {ECO:0000269|PubMed:17998396}. Note=Located throughout the nucleus, excluding the nucleolus but enriched in multiple speckles. {ECO:0000269|PubMed:12077342}.	PTM: Phosphorylated by CLK1 (PubMed:11418604). Autophosphorylated; phosphorylation inhibits interaction with its targets, such as PRPF6 or SMARCA4 (PubMed:12077342). {ECO:0000269|PubMed:11418604, ECO:0000269|PubMed:12077342}.	21.2194	21.2042	21.5122	21.3742	21.0371	21.2369	21.223	21.2306	21.3347	21.1884	21.031	21.4603	21.4118	21.3784	21.2868	21.0259	0.146079	0.247154	-0.14558	0.553265	0.627318	-0.0738948	0.664635	0.720483	-0.051752
Q13523	PRP4B_HUMAN_S23_M3	3	1	R.EQPEMEDANS#EKS#INEENGEVS#EDQSQNK.H	sp|Q13523|PRP4B_HUMAN-S20;S23;S32	PRP4K_HUMAN	Serine/threonine-protein kinase PRP4 homolog (EC 2.7.11.1) (PRP4 kinase) (PRP4 pre-mRNA-processing factor 4 homolog)	PRP4K KIAA0536 PRP4 PRP4B PRP4H PRPF4K	ACT_SITE 815; /note="Proton acceptor"; /evidence="ECO:0000255|PROSITE-ProRule:PRU00159, ECO:0000255|PROSITE-ProRule:PRU10027"	SUBCELLULAR LOCATION: Nucleus {ECO:0000269|PubMed:12077342}. Chromosome, centromere, kinetochore {ECO:0000269|PubMed:17998396}. Note=Located throughout the nucleus, excluding the nucleolus but enriched in multiple speckles. {ECO:0000269|PubMed:12077342}.	PTM: Phosphorylated by CLK1 (PubMed:11418604). Autophosphorylated; phosphorylation inhibits interaction with its targets, such as PRPF6 or SMARCA4 (PubMed:12077342). {ECO:0000269|PubMed:11418604, ECO:0000269|PubMed:12077342}.	16.9889	17.0547	17.0248	17.1319	16.8184	16.9763	17.1021	17.0057	17.1009	16.9687	17.0437	17.0774	17.1872	17.0145	16.9796	16.8281	0.30421	0.427535	-0.0744651	0.955807	0.965905	-0.00242106	0.571253	0.636559	-0.0477304
Q13523	PRP4B_HUMAN_S257_M1	1	1	K.ARS#PTDDK.V	sp|Q13523|PRP4B_HUMAN-S257	PRP4K_HUMAN	Serine/threonine-protein kinase PRP4 homolog (EC 2.7.11.1) (PRP4 kinase) (PRP4 pre-mRNA-processing factor 4 homolog)	PRP4K KIAA0536 PRP4 PRP4B PRP4H PRPF4K	ACT_SITE 815; /note="Proton acceptor"; /evidence="ECO:0000255|PROSITE-ProRule:PRU00159, ECO:0000255|PROSITE-ProRule:PRU10027"	SUBCELLULAR LOCATION: Nucleus {ECO:0000269|PubMed:12077342}. Chromosome, centromere, kinetochore {ECO:0000269|PubMed:17998396}. Note=Located throughout the nucleus, excluding the nucleolus but enriched in multiple speckles. {ECO:0000269|PubMed:12077342}.	PTM: Phosphorylated by CLK1 (PubMed:11418604). Autophosphorylated; phosphorylation inhibits interaction with its targets, such as PRPF6 or SMARCA4 (PubMed:12077342). {ECO:0000269|PubMed:11418604, ECO:0000269|PubMed:12077342}.	17.4546	17.4961	17.4206	17.515	17.5977	17.4195	17.6407	17.5025	17.5012	17.5525	17.6145	17.622	17.634	17.681	17.5545	17.5445	0.250059	0.368612	0.0685424	0.0292506	0.0557969	0.100983	0.0147177	0.0292684	0.131945
Q13523	PRP4B_HUMAN_S277_M1	1	1	K.S#PIINESR.S	sp|Q13523|PRP4B_HUMAN-S277	PRP4K_HUMAN	Serine/threonine-protein kinase PRP4 homolog (EC 2.7.11.1) (PRP4 kinase) (PRP4 pre-mRNA-processing factor 4 homolog)	PRP4K KIAA0536 PRP4 PRP4B PRP4H PRPF4K	ACT_SITE 815; /note="Proton acceptor"; /evidence="ECO:0000255|PROSITE-ProRule:PRU00159, ECO:0000255|PROSITE-ProRule:PRU10027"	SUBCELLULAR LOCATION: Nucleus {ECO:0000269|PubMed:12077342}. Chromosome, centromere, kinetochore {ECO:0000269|PubMed:17998396}. Note=Located throughout the nucleus, excluding the nucleolus but enriched in multiple speckles. {ECO:0000269|PubMed:12077342}.	PTM: Phosphorylated by CLK1 (PubMed:11418604). Autophosphorylated; phosphorylation inhibits interaction with its targets, such as PRPF6 or SMARCA4 (PubMed:12077342). {ECO:0000269|PubMed:11418604, ECO:0000269|PubMed:12077342}.	22.4824	22.4454	22.3868	22.5308	22.6407	22.5485	22.586	22.5198	22.4924	22.5892	22.6648	22.6024	22.5047	22.6189	22.515	22.5006	0.0309073	0.0777606	0.112395	0.0361856	0.0663148	0.125861	0.12679	0.177913	0.073442
Q13523	PRP4B_HUMAN_S292_M2	2	1	K.S#RS#PVDLR.G	sp|Q13523|PRP4B_HUMAN-S292;S294	PRP4K_HUMAN	Serine/threonine-protein kinase PRP4 homolog (EC 2.7.11.1) (PRP4 kinase) (PRP4 pre-mRNA-processing factor 4 homolog)	PRP4K KIAA0536 PRP4 PRP4B PRP4H PRPF4K	ACT_SITE 815; /note="Proton acceptor"; /evidence="ECO:0000255|PROSITE-ProRule:PRU00159, ECO:0000255|PROSITE-ProRule:PRU10027"	SUBCELLULAR LOCATION: Nucleus {ECO:0000269|PubMed:12077342}. Chromosome, centromere, kinetochore {ECO:0000269|PubMed:17998396}. Note=Located throughout the nucleus, excluding the nucleolus but enriched in multiple speckles. {ECO:0000269|PubMed:12077342}.	PTM: Phosphorylated by CLK1 (PubMed:11418604). Autophosphorylated; phosphorylation inhibits interaction with its targets, such as PRPF6 or SMARCA4 (PubMed:12077342). {ECO:0000269|PubMed:11418604, ECO:0000269|PubMed:12077342}.	19.9648	20.1372	20.1625	20.1253	20.1205	19.8992	20.019	19.9671	20.0422	19.9771	20.1247	20.0086	19.9608	20.0522	19.7949	19.9111	0.188738	0.298874	-0.0959686	0.322289	0.40297	-0.0592871	0.0534413	0.085494	-0.167683
Q13523	PRP4B_HUMAN_S294_M1	1	1	K.SRS#PVDLR.G	sp|Q13523|PRP4B_HUMAN-S294	PRP4K_HUMAN	Serine/threonine-protein kinase PRP4 homolog (EC 2.7.11.1) (PRP4 kinase) (PRP4 pre-mRNA-processing factor 4 homolog)	PRP4K KIAA0536 PRP4 PRP4B PRP4H PRPF4K	ACT_SITE 815; /note="Proton acceptor"; /evidence="ECO:0000255|PROSITE-ProRule:PRU00159, ECO:0000255|PROSITE-ProRule:PRU10027"	SUBCELLULAR LOCATION: Nucleus {ECO:0000269|PubMed:12077342}. Chromosome, centromere, kinetochore {ECO:0000269|PubMed:17998396}. Note=Located throughout the nucleus, excluding the nucleolus but enriched in multiple speckles. {ECO:0000269|PubMed:12077342}.	PTM: Phosphorylated by CLK1 (PubMed:11418604). Autophosphorylated; phosphorylation inhibits interaction with its targets, such as PRPF6 or SMARCA4 (PubMed:12077342). {ECO:0000269|PubMed:11418604, ECO:0000269|PubMed:12077342}.	18.434	18.6638	18.6213	18.4832	18.8952	18.574	18.6486	18.833	18.705	18.7009	18.9609	18.8939	19.0196	19.2574	19.0206	18.976	0.091844	0.174992	0.18713	0.0216427	0.0437969	0.264649	0.000841113	0.00317109	0.51782
Q13523	PRP4B_HUMAN_S294_M2	2	1	K.S#RS#PVDLR.G	sp|Q13523|PRP4B_HUMAN-S292;S294	PRP4K_HUMAN	Serine/threonine-protein kinase PRP4 homolog (EC 2.7.11.1) (PRP4 kinase) (PRP4 pre-mRNA-processing factor 4 homolog)	PRP4K KIAA0536 PRP4 PRP4B PRP4H PRPF4K	ACT_SITE 815; /note="Proton acceptor"; /evidence="ECO:0000255|PROSITE-ProRule:PRU00159, ECO:0000255|PROSITE-ProRule:PRU10027"	SUBCELLULAR LOCATION: Nucleus {ECO:0000269|PubMed:12077342}. Chromosome, centromere, kinetochore {ECO:0000269|PubMed:17998396}. Note=Located throughout the nucleus, excluding the nucleolus but enriched in multiple speckles. {ECO:0000269|PubMed:12077342}.	PTM: Phosphorylated by CLK1 (PubMed:11418604). Autophosphorylated; phosphorylation inhibits interaction with its targets, such as PRPF6 or SMARCA4 (PubMed:12077342). {ECO:0000269|PubMed:11418604, ECO:0000269|PubMed:12077342}.	19.9648	20.1372	20.1625	20.1253	20.1205	19.8992	20.019	19.9671	20.0422	19.9771	20.1247	20.0086	19.9608	20.0522	19.7949	19.9111	0.188738	0.298874	-0.0959686	0.322289	0.40297	-0.0592871	0.0534413	0.085494	-0.167683
Q13523	PRP4B_HUMAN_S20_M1	1	2	R.EQPEM*EDANS#EK.S;R.EQPEMEDANS#EK.S	sp|Q13523|PRP4B_HUMAN-S20	PRP4K_HUMAN	Serine/threonine-protein kinase PRP4 homolog (EC 2.7.11.1) (PRP4 kinase) (PRP4 pre-mRNA-processing factor 4 homolog)	PRP4K KIAA0536 PRP4 PRP4B PRP4H PRPF4K	ACT_SITE 815; /note="Proton acceptor"; /evidence="ECO:0000255|PROSITE-ProRule:PRU00159, ECO:0000255|PROSITE-ProRule:PRU10027"	SUBCELLULAR LOCATION: Nucleus {ECO:0000269|PubMed:12077342}. Chromosome, centromere, kinetochore {ECO:0000269|PubMed:17998396}. Note=Located throughout the nucleus, excluding the nucleolus but enriched in multiple speckles. {ECO:0000269|PubMed:12077342}.	PTM: Phosphorylated by CLK1 (PubMed:11418604). Autophosphorylated; phosphorylation inhibits interaction with its targets, such as PRPF6 or SMARCA4 (PubMed:12077342). {ECO:0000269|PubMed:11418604, ECO:0000269|PubMed:12077342}.	19.475	19.7132	19.7278	19.6952	20.1	19.8509	19.8472	19.731	19.8753	19.7827	19.9231	19.9302	19.7272	19.9694	19.8108	19.9013	0.0576383	0.123676	0.229487	0.0168532	0.0357788	0.225038	0.0463417	0.0758722	0.199416
Q13523	PRP4B_HUMAN_S20_M2	2	1	R.EQPEMEDANS#EKS#INEENGEVSEDQSQNK.H	sp|Q13523|PRP4B_HUMAN-S20;S23	PRP4K_HUMAN	Serine/threonine-protein kinase PRP4 homolog (EC 2.7.11.1) (PRP4 kinase) (PRP4 pre-mRNA-processing factor 4 homolog)	PRP4K KIAA0536 PRP4 PRP4B PRP4H PRPF4K	ACT_SITE 815; /note="Proton acceptor"; /evidence="ECO:0000255|PROSITE-ProRule:PRU00159, ECO:0000255|PROSITE-ProRule:PRU10027"	SUBCELLULAR LOCATION: Nucleus {ECO:0000269|PubMed:12077342}. Chromosome, centromere, kinetochore {ECO:0000269|PubMed:17998396}. Note=Located throughout the nucleus, excluding the nucleolus but enriched in multiple speckles. {ECO:0000269|PubMed:12077342}.	PTM: Phosphorylated by CLK1 (PubMed:11418604). Autophosphorylated; phosphorylation inhibits interaction with its targets, such as PRPF6 or SMARCA4 (PubMed:12077342). {ECO:0000269|PubMed:11418604, ECO:0000269|PubMed:12077342}.	18.8342	18.7119	19.0452	18.9453	18.7953	18.8879	18.7597	18.8807	18.6378	18.7671	18.8306	18.7792	18.6335	18.6225	18.4695	18.3464	0.522698	0.637121	-0.0532522	0.165598	0.232267	-0.130467	0.0101562	0.0216345	-0.366179
Q13523	PRP4B_HUMAN_S20_M3	3	1	R.EQPEMEDANS#EKS#INEENGEVS#EDQSQNK.H	sp|Q13523|PRP4B_HUMAN-S20;S23;S32	PRP4K_HUMAN	Serine/threonine-protein kinase PRP4 homolog (EC 2.7.11.1) (PRP4 kinase) (PRP4 pre-mRNA-processing factor 4 homolog)	PRP4K KIAA0536 PRP4 PRP4B PRP4H PRPF4K	ACT_SITE 815; /note="Proton acceptor"; /evidence="ECO:0000255|PROSITE-ProRule:PRU00159, ECO:0000255|PROSITE-ProRule:PRU10027"	SUBCELLULAR LOCATION: Nucleus {ECO:0000269|PubMed:12077342}. Chromosome, centromere, kinetochore {ECO:0000269|PubMed:17998396}. Note=Located throughout the nucleus, excluding the nucleolus but enriched in multiple speckles. {ECO:0000269|PubMed:12077342}.	PTM: Phosphorylated by CLK1 (PubMed:11418604). Autophosphorylated; phosphorylation inhibits interaction with its targets, such as PRPF6 or SMARCA4 (PubMed:12077342). {ECO:0000269|PubMed:11418604, ECO:0000269|PubMed:12077342}.	16.9889	17.0547	17.0248	17.1319	16.8184	16.9763	17.1021	17.0057	17.1009	16.9687	17.0437	17.0774	17.1872	17.0145	16.9796	16.8281	0.30421	0.427535	-0.0744651	0.955807	0.965905	-0.00242106	0.571253	0.636559	-0.0477304
Q13523	PRP4B_HUMAN_S230_M1	1	1	R.S#KSQDQAR.K	sp|Q13523|PRP4B_HUMAN-S230	PRP4K_HUMAN	Serine/threonine-protein kinase PRP4 homolog (EC 2.7.11.1) (PRP4 kinase) (PRP4 pre-mRNA-processing factor 4 homolog)	PRP4K KIAA0536 PRP4 PRP4B PRP4H PRPF4K	ACT_SITE 815; /note="Proton acceptor"; /evidence="ECO:0000255|PROSITE-ProRule:PRU00159, ECO:0000255|PROSITE-ProRule:PRU10027"	SUBCELLULAR LOCATION: Nucleus {ECO:0000269|PubMed:12077342}. Chromosome, centromere, kinetochore {ECO:0000269|PubMed:17998396}. Note=Located throughout the nucleus, excluding the nucleolus but enriched in multiple speckles. {ECO:0000269|PubMed:12077342}.	PTM: Phosphorylated by CLK1 (PubMed:11418604). Autophosphorylated; phosphorylation inhibits interaction with its targets, such as PRPF6 or SMARCA4 (PubMed:12077342). {ECO:0000269|PubMed:11418604, ECO:0000269|PubMed:12077342}.	21.2529	21.2188	21.0374	20.9577	21.2112	21.0622	21.1866	21.258	21.0757	20.9673	21.2956	20.9986	21.2303	21.3011	21.1863	21.2221	0.474821	0.593758	0.0628179	0.762838	0.811765	-0.0323987	0.165836	0.223953	0.118243
Q13523	PRP4B_HUMAN_S232_M1	1	1	R.SKS#QDQAR.K	sp|Q13523|PRP4B_HUMAN-S232	PRP4K_HUMAN	Serine/threonine-protein kinase PRP4 homolog (EC 2.7.11.1) (PRP4 kinase) (PRP4 pre-mRNA-processing factor 4 homolog)	PRP4K KIAA0536 PRP4 PRP4B PRP4H PRPF4K	ACT_SITE 815; /note="Proton acceptor"; /evidence="ECO:0000255|PROSITE-ProRule:PRU00159, ECO:0000255|PROSITE-ProRule:PRU10027"	SUBCELLULAR LOCATION: Nucleus {ECO:0000269|PubMed:12077342}. Chromosome, centromere, kinetochore {ECO:0000269|PubMed:17998396}. Note=Located throughout the nucleus, excluding the nucleolus but enriched in multiple speckles. {ECO:0000269|PubMed:12077342}.	PTM: Phosphorylated by CLK1 (PubMed:11418604). Autophosphorylated; phosphorylation inhibits interaction with its targets, such as PRPF6 or SMARCA4 (PubMed:12077342). {ECO:0000269|PubMed:11418604, ECO:0000269|PubMed:12077342}.	16.6043	16.6539	16.6843	16.4747	16.4403	16.6158	16.6143	16.6291	16.7016	16.4965	16.6923	16.78	16.5944	16.505	16.3788	16.379	0.664211	0.75498	-0.0294359	0.436713	0.517347	0.0633155	0.0925547	0.136003	-0.139966
Q13523	PRP4B_HUMAN_S356_M2	2	1	R.S#LS#PKPR.D	sp|Q13523|PRP4B_HUMAN-S354;S356	PRP4K_HUMAN	Serine/threonine-protein kinase PRP4 homolog (EC 2.7.11.1) (PRP4 kinase) (PRP4 pre-mRNA-processing factor 4 homolog)	PRP4K KIAA0536 PRP4 PRP4B PRP4H PRPF4K	ACT_SITE 815; /note="Proton acceptor"; /evidence="ECO:0000255|PROSITE-ProRule:PRU00159, ECO:0000255|PROSITE-ProRule:PRU10027"	SUBCELLULAR LOCATION: Nucleus {ECO:0000269|PubMed:12077342}. Chromosome, centromere, kinetochore {ECO:0000269|PubMed:17998396}. Note=Located throughout the nucleus, excluding the nucleolus but enriched in multiple speckles. {ECO:0000269|PubMed:12077342}.	PTM: Phosphorylated by CLK1 (PubMed:11418604). Autophosphorylated; phosphorylation inhibits interaction with its targets, such as PRPF6 or SMARCA4 (PubMed:12077342). {ECO:0000269|PubMed:11418604, ECO:0000269|PubMed:12077342}.	20.2536	20.2921	20.2915	20.355	20.4202	20.334	20.4146	20.3908	20.4983	20.4416	20.614	20.5231	20.4591	20.5308	20.4263	20.3306	0.0188429	0.0538878	0.0918586	0.00179804	0.00639788	0.221203	0.0246939	0.0448082	0.138661
Q13523	PRP4B_HUMAN_S366_M1	1	1	R.S#RSPLLNDR.R	sp|Q13523|PRP4B_HUMAN-S366	PRP4K_HUMAN	Serine/threonine-protein kinase PRP4 homolog (EC 2.7.11.1) (PRP4 kinase) (PRP4 pre-mRNA-processing factor 4 homolog)	PRP4K KIAA0536 PRP4 PRP4B PRP4H PRPF4K	ACT_SITE 815; /note="Proton acceptor"; /evidence="ECO:0000255|PROSITE-ProRule:PRU00159, ECO:0000255|PROSITE-ProRule:PRU10027"	SUBCELLULAR LOCATION: Nucleus {ECO:0000269|PubMed:12077342}. Chromosome, centromere, kinetochore {ECO:0000269|PubMed:17998396}. Note=Located throughout the nucleus, excluding the nucleolus but enriched in multiple speckles. {ECO:0000269|PubMed:12077342}.	PTM: Phosphorylated by CLK1 (PubMed:11418604). Autophosphorylated; phosphorylation inhibits interaction with its targets, such as PRPF6 or SMARCA4 (PubMed:12077342). {ECO:0000269|PubMed:11418604, ECO:0000269|PubMed:12077342}.	17.6712	17.8033	17.6327	17.7904	18.2024	17.9406	18.1169	18.06	17.9324	18.0518	18.1537	18.0969	18.0133	18.1836	18.0737	18.0775	0.00218841	0.0116621	0.355608	0.00188542	0.00662511	0.334316	0.000608265	0.00251123	0.362642
Q13523	PRP4B_HUMAN_S366_M2	2	2	R.S#RS#PLLNDR.R;R.S#RS#PLLNDRR.S	sp|Q13523|PRP4B_HUMAN-S366;S368	PRP4K_HUMAN	Serine/threonine-protein kinase PRP4 homolog (EC 2.7.11.1) (PRP4 kinase) (PRP4 pre-mRNA-processing factor 4 homolog)	PRP4K KIAA0536 PRP4 PRP4B PRP4H PRPF4K	ACT_SITE 815; /note="Proton acceptor"; /evidence="ECO:0000255|PROSITE-ProRule:PRU00159, ECO:0000255|PROSITE-ProRule:PRU10027"	SUBCELLULAR LOCATION: Nucleus {ECO:0000269|PubMed:12077342}. Chromosome, centromere, kinetochore {ECO:0000269|PubMed:17998396}. Note=Located throughout the nucleus, excluding the nucleolus but enriched in multiple speckles. {ECO:0000269|PubMed:12077342}.	PTM: Phosphorylated by CLK1 (PubMed:11418604). Autophosphorylated; phosphorylation inhibits interaction with its targets, such as PRPF6 or SMARCA4 (PubMed:12077342). {ECO:0000269|PubMed:11418604, ECO:0000269|PubMed:12077342}.	21.3001	21.3164	21.2762	21.3629	21.3773	21.201	21.411	21.2503	21.3322	21.2976	21.3047	21.4073	21.287	21.4678	21.3189	21.2783	0.9424	0.961714	-0.00401995	0.514082	0.59113	0.0215156	0.632269	0.691419	0.0240749
Q13523	PRP4B_HUMAN_S368_M1	1	1	R.SRS#PLLNDR.R	sp|Q13523|PRP4B_HUMAN-S368	PRP4K_HUMAN	Serine/threonine-protein kinase PRP4 homolog (EC 2.7.11.1) (PRP4 kinase) (PRP4 pre-mRNA-processing factor 4 homolog)	PRP4K KIAA0536 PRP4 PRP4B PRP4H PRPF4K	ACT_SITE 815; /note="Proton acceptor"; /evidence="ECO:0000255|PROSITE-ProRule:PRU00159, ECO:0000255|PROSITE-ProRule:PRU10027"	SUBCELLULAR LOCATION: Nucleus {ECO:0000269|PubMed:12077342}. Chromosome, centromere, kinetochore {ECO:0000269|PubMed:17998396}. Note=Located throughout the nucleus, excluding the nucleolus but enriched in multiple speckles. {ECO:0000269|PubMed:12077342}.	PTM: Phosphorylated by CLK1 (PubMed:11418604). Autophosphorylated; phosphorylation inhibits interaction with its targets, such as PRPF6 or SMARCA4 (PubMed:12077342). {ECO:0000269|PubMed:11418604, ECO:0000269|PubMed:12077342}.	18.3054	18.3513	18.286	18.4448	18.5917	18.448	18.6636	18.5821	18.4168	18.5559	18.5863	18.5429	18.6234	18.724	18.5565	18.5546	0.00778392	0.0283798	0.22447	0.0132893	0.0295719	0.178597	0.00239187	0.00695154	0.26775
Q13523	PRP4B_HUMAN_S368_M2	2	2	R.S#RS#PLLNDR.R;R.S#RS#PLLNDRR.S	sp|Q13523|PRP4B_HUMAN-S366;S368	PRP4K_HUMAN	Serine/threonine-protein kinase PRP4 homolog (EC 2.7.11.1) (PRP4 kinase) (PRP4 pre-mRNA-processing factor 4 homolog)	PRP4K KIAA0536 PRP4 PRP4B PRP4H PRPF4K	ACT_SITE 815; /note="Proton acceptor"; /evidence="ECO:0000255|PROSITE-ProRule:PRU00159, ECO:0000255|PROSITE-ProRule:PRU10027"	SUBCELLULAR LOCATION: Nucleus {ECO:0000269|PubMed:12077342}. Chromosome, centromere, kinetochore {ECO:0000269|PubMed:17998396}. Note=Located throughout the nucleus, excluding the nucleolus but enriched in multiple speckles. {ECO:0000269|PubMed:12077342}.	PTM: Phosphorylated by CLK1 (PubMed:11418604). Autophosphorylated; phosphorylation inhibits interaction with its targets, such as PRPF6 or SMARCA4 (PubMed:12077342). {ECO:0000269|PubMed:11418604, ECO:0000269|PubMed:12077342}.	21.3001	21.3164	21.2762	21.3629	21.3773	21.201	21.411	21.2503	21.3322	21.2976	21.3047	21.4073	21.287	21.4678	21.3189	21.2783	0.9424	0.961714	-0.00401995	0.514082	0.59113	0.0215156	0.632269	0.691419	0.0240749
Q13523	PRP4B_HUMAN_S36_M1	1	1	K.SINEENGEVSEDQS#QNK.H	sp|Q13523|PRP4B_HUMAN-S36	PRP4K_HUMAN	Serine/threonine-protein kinase PRP4 homolog (EC 2.7.11.1) (PRP4 kinase) (PRP4 pre-mRNA-processing factor 4 homolog)	PRP4K KIAA0536 PRP4 PRP4B PRP4H PRPF4K	ACT_SITE 815; /note="Proton acceptor"; /evidence="ECO:0000255|PROSITE-ProRule:PRU00159, ECO:0000255|PROSITE-ProRule:PRU10027"	SUBCELLULAR LOCATION: Nucleus {ECO:0000269|PubMed:12077342}. Chromosome, centromere, kinetochore {ECO:0000269|PubMed:17998396}. Note=Located throughout the nucleus, excluding the nucleolus but enriched in multiple speckles. {ECO:0000269|PubMed:12077342}.	PTM: Phosphorylated by CLK1 (PubMed:11418604). Autophosphorylated; phosphorylation inhibits interaction with its targets, such as PRPF6 or SMARCA4 (PubMed:12077342). {ECO:0000269|PubMed:11418604, ECO:0000269|PubMed:12077342}.	17.1051	17.4397	16.9971	17.0601	17.7695	17.1823	17.4668	17.2594	17.2845	17.2999	17.8344	17.3402	17.4999	17.8135	17.4745	18.0231	0.152754	0.255528	0.268995	0.130153	0.190271	0.289242	0.0153638	0.0302964	0.552254
Q13523	PRP4B_HUMAN_S36_M2	2	1	K.SINEENGEVS#EDQS#QNK.H	sp|Q13523|PRP4B_HUMAN-S32;S36	PRP4K_HUMAN	Serine/threonine-protein kinase PRP4 homolog (EC 2.7.11.1) (PRP4 kinase) (PRP4 pre-mRNA-processing factor 4 homolog)	PRP4K KIAA0536 PRP4 PRP4B PRP4H PRPF4K	ACT_SITE 815; /note="Proton acceptor"; /evidence="ECO:0000255|PROSITE-ProRule:PRU00159, ECO:0000255|PROSITE-ProRule:PRU10027"	SUBCELLULAR LOCATION: Nucleus {ECO:0000269|PubMed:12077342}. Chromosome, centromere, kinetochore {ECO:0000269|PubMed:17998396}. Note=Located throughout the nucleus, excluding the nucleolus but enriched in multiple speckles. {ECO:0000269|PubMed:12077342}.	PTM: Phosphorylated by CLK1 (PubMed:11418604). Autophosphorylated; phosphorylation inhibits interaction with its targets, such as PRPF6 or SMARCA4 (PubMed:12077342). {ECO:0000269|PubMed:11418604, ECO:0000269|PubMed:12077342}.	17.0597	17.0931	17.1108	17.2677	17.6984	17.3235	17.5922	17.5074	17.339	17.4709	17.6505	17.442	17.6375	17.7951	17.3468	17.5468	0.0049106	0.0204378	0.397533	0.00505494	0.0138939	0.342795	0.00509218	0.0124908	0.448715
Q13523	PRP4B_HUMAN_S387_M1	1	1	R.TLS#PGRR.A	sp|Q13523|PRP4B_HUMAN-S387	PRP4K_HUMAN	Serine/threonine-protein kinase PRP4 homolog (EC 2.7.11.1) (PRP4 kinase) (PRP4 pre-mRNA-processing factor 4 homolog)	PRP4K KIAA0536 PRP4 PRP4B PRP4H PRPF4K	ACT_SITE 815; /note="Proton acceptor"; /evidence="ECO:0000255|PROSITE-ProRule:PRU00159, ECO:0000255|PROSITE-ProRule:PRU10027"	SUBCELLULAR LOCATION: Nucleus {ECO:0000269|PubMed:12077342}. Chromosome, centromere, kinetochore {ECO:0000269|PubMed:17998396}. Note=Located throughout the nucleus, excluding the nucleolus but enriched in multiple speckles. {ECO:0000269|PubMed:12077342}.	PTM: Phosphorylated by CLK1 (PubMed:11418604). Autophosphorylated; phosphorylation inhibits interaction with its targets, such as PRPF6 or SMARCA4 (PubMed:12077342). {ECO:0000269|PubMed:11418604, ECO:0000269|PubMed:12077342}.	23.5349	23.7145	23.5921	23.5855	23.7333	23.6656	23.5073	23.6707	23.5724	23.4839	23.7265	23.6703	23.5506	23.5952	23.6278	23.5056	0.564346	0.673019	0.0374575	0.924112	0.941403	0.00653339	0.457273	0.528741	-0.0369264
Q13523	PRP4B_HUMAN_S431_M1	1	1	K.DAS#PINR.W	sp|Q13523|PRP4B_HUMAN-S431	PRP4K_HUMAN	Serine/threonine-protein kinase PRP4 homolog (EC 2.7.11.1) (PRP4 kinase) (PRP4 pre-mRNA-processing factor 4 homolog)	PRP4K KIAA0536 PRP4 PRP4B PRP4H PRPF4K	ACT_SITE 815; /note="Proton acceptor"; /evidence="ECO:0000255|PROSITE-ProRule:PRU00159, ECO:0000255|PROSITE-ProRule:PRU10027"	SUBCELLULAR LOCATION: Nucleus {ECO:0000269|PubMed:12077342}. Chromosome, centromere, kinetochore {ECO:0000269|PubMed:17998396}. Note=Located throughout the nucleus, excluding the nucleolus but enriched in multiple speckles. {ECO:0000269|PubMed:12077342}.	PTM: Phosphorylated by CLK1 (PubMed:11418604). Autophosphorylated; phosphorylation inhibits interaction with its targets, such as PRPF6 or SMARCA4 (PubMed:12077342). {ECO:0000269|PubMed:11418604, ECO:0000269|PubMed:12077342}.	21.3855	21.5961	21.364	21.5585	21.7022	21.492	21.6871	21.4686	21.5446	21.5728	21.6776	21.6181	21.4902	21.5998	21.4648	21.5417	0.241586	0.359575	0.111436	0.101576	0.154686	0.127242	0.494964	0.564947	0.0481146
Q13523	PRP4B_HUMAN_S431_M2	2	2	K.DAS#PINRWS#PTR.R;R.SKDAS#PINRWS#PTR.R	sp|Q13523|PRP4B_HUMAN-S431;S437	PRP4K_HUMAN	Serine/threonine-protein kinase PRP4 homolog (EC 2.7.11.1) (PRP4 kinase) (PRP4 pre-mRNA-processing factor 4 homolog)	PRP4K KIAA0536 PRP4 PRP4B PRP4H PRPF4K	ACT_SITE 815; /note="Proton acceptor"; /evidence="ECO:0000255|PROSITE-ProRule:PRU00159, ECO:0000255|PROSITE-ProRule:PRU10027"	SUBCELLULAR LOCATION: Nucleus {ECO:0000269|PubMed:12077342}. Chromosome, centromere, kinetochore {ECO:0000269|PubMed:17998396}. Note=Located throughout the nucleus, excluding the nucleolus but enriched in multiple speckles. {ECO:0000269|PubMed:12077342}.	PTM: Phosphorylated by CLK1 (PubMed:11418604). Autophosphorylated; phosphorylation inhibits interaction with its targets, such as PRPF6 or SMARCA4 (PubMed:12077342). {ECO:0000269|PubMed:11418604, ECO:0000269|PubMed:12077342}.	22.1673	22.1702	22.1842	22.2926	22.3255	22.2286	22.2338	22.2013	22.2762	22.2568	22.3989	22.3393	22.2226	22.3318	22.2479	22.1844	0.319937	0.443609	0.0437097	0.0408597	0.0734274	0.114241	0.357822	0.430016	0.0430691
Q13523	PRP4B_HUMAN_S437_M1	1	1	K.DASPINRWS#PTR.R	sp|Q13523|PRP4B_HUMAN-S437	PRP4K_HUMAN	Serine/threonine-protein kinase PRP4 homolog (EC 2.7.11.1) (PRP4 kinase) (PRP4 pre-mRNA-processing factor 4 homolog)	PRP4K KIAA0536 PRP4 PRP4B PRP4H PRPF4K	ACT_SITE 815; /note="Proton acceptor"; /evidence="ECO:0000255|PROSITE-ProRule:PRU00159, ECO:0000255|PROSITE-ProRule:PRU10027"	SUBCELLULAR LOCATION: Nucleus {ECO:0000269|PubMed:12077342}. Chromosome, centromere, kinetochore {ECO:0000269|PubMed:17998396}. Note=Located throughout the nucleus, excluding the nucleolus but enriched in multiple speckles. {ECO:0000269|PubMed:12077342}.	PTM: Phosphorylated by CLK1 (PubMed:11418604). Autophosphorylated; phosphorylation inhibits interaction with its targets, such as PRPF6 or SMARCA4 (PubMed:12077342). {ECO:0000269|PubMed:11418604, ECO:0000269|PubMed:12077342}.	18.6396	18.8135	18.7446	18.7105	18.9788	18.7757	18.8806	18.9688	19.0213	18.9766	19.3083	19.0805	19.4322	19.4153	19.1821	19.1874	0.026506	0.0693374	0.173914	0.00409145	0.011854	0.369606	0.00031252	0.00158417	0.577199
Q13523	PRP4B_HUMAN_S437_M2	2	2	K.DAS#PINRWS#PTR.R;R.SKDAS#PINRWS#PTR.R	sp|Q13523|PRP4B_HUMAN-S431;S437	PRP4K_HUMAN	Serine/threonine-protein kinase PRP4 homolog (EC 2.7.11.1) (PRP4 kinase) (PRP4 pre-mRNA-processing factor 4 homolog)	PRP4K KIAA0536 PRP4 PRP4B PRP4H PRPF4K	ACT_SITE 815; /note="Proton acceptor"; /evidence="ECO:0000255|PROSITE-ProRule:PRU00159, ECO:0000255|PROSITE-ProRule:PRU10027"	SUBCELLULAR LOCATION: Nucleus {ECO:0000269|PubMed:12077342}. Chromosome, centromere, kinetochore {ECO:0000269|PubMed:17998396}. Note=Located throughout the nucleus, excluding the nucleolus but enriched in multiple speckles. {ECO:0000269|PubMed:12077342}.	PTM: Phosphorylated by CLK1 (PubMed:11418604). Autophosphorylated; phosphorylation inhibits interaction with its targets, such as PRPF6 or SMARCA4 (PubMed:12077342). {ECO:0000269|PubMed:11418604, ECO:0000269|PubMed:12077342}.	22.1673	22.1702	22.1842	22.2926	22.3255	22.2286	22.2338	22.2013	22.2762	22.2568	22.3989	22.3393	22.2226	22.3318	22.2479	22.1844	0.319937	0.443609	0.0437097	0.0408597	0.0734274	0.114241	0.357822	0.430016	0.0430691
Q13523	PRP4B_HUMAN_S507_M1	1	1	K.FKGS#LSEGMK.V	sp|Q13523|PRP4B_HUMAN-S507	PRP4K_HUMAN	Serine/threonine-protein kinase PRP4 homolog (EC 2.7.11.1) (PRP4 kinase) (PRP4 pre-mRNA-processing factor 4 homolog)	PRP4K KIAA0536 PRP4 PRP4B PRP4H PRPF4K	ACT_SITE 815; /note="Proton acceptor"; /evidence="ECO:0000255|PROSITE-ProRule:PRU00159, ECO:0000255|PROSITE-ProRule:PRU10027"	SUBCELLULAR LOCATION: Nucleus {ECO:0000269|PubMed:12077342}. Chromosome, centromere, kinetochore {ECO:0000269|PubMed:17998396}. Note=Located throughout the nucleus, excluding the nucleolus but enriched in multiple speckles. {ECO:0000269|PubMed:12077342}.	PTM: Phosphorylated by CLK1 (PubMed:11418604). Autophosphorylated; phosphorylation inhibits interaction with its targets, such as PRPF6 or SMARCA4 (PubMed:12077342). {ECO:0000269|PubMed:11418604, ECO:0000269|PubMed:12077342}.	20.485	20.4731	20.3297	20.4758	20.4878	20.3503	20.6207	20.5383	20.9511	20.8165	20.8869	20.8527	21.1019	21.2005	20.988	20.8192	0.422392	0.544627	0.0583576	8.78676e-05	0.000874627	0.435899	0.000618939	0.00254065	0.58647
Q13523	PRP4B_HUMAN_S509_M1	1	1	K.GSLS#EGMK.V	sp|Q13523|PRP4B_HUMAN-S509	PRP4K_HUMAN	Serine/threonine-protein kinase PRP4 homolog (EC 2.7.11.1) (PRP4 kinase) (PRP4 pre-mRNA-processing factor 4 homolog)	PRP4K KIAA0536 PRP4 PRP4B PRP4H PRPF4K	ACT_SITE 815; /note="Proton acceptor"; /evidence="ECO:0000255|PROSITE-ProRule:PRU00159, ECO:0000255|PROSITE-ProRule:PRU10027"	SUBCELLULAR LOCATION: Nucleus {ECO:0000269|PubMed:12077342}. Chromosome, centromere, kinetochore {ECO:0000269|PubMed:17998396}. Note=Located throughout the nucleus, excluding the nucleolus but enriched in multiple speckles. {ECO:0000269|PubMed:12077342}.	PTM: Phosphorylated by CLK1 (PubMed:11418604). Autophosphorylated; phosphorylation inhibits interaction with its targets, such as PRPF6 or SMARCA4 (PubMed:12077342). {ECO:0000269|PubMed:11418604, ECO:0000269|PubMed:12077342}.	19.6117	19.7112	19.572	19.9335	19.5123	19.1856	19.4707	19.219	19.522	19.471	19.3985	19.339	19.4274	19.6647	19.5333	19.546	0.0215581	0.0595583	-0.36018	0.0228988	0.0458167	-0.274479	0.132589	0.184808	-0.164209
Q13523	PRP4B_HUMAN_S565_M2	2	2	K.YLAEDSNMSVPS#EPS#SPQSSTR.T;K.YLAEDSNMSVPS#EPSS#PQSSTR.T	sp|Q13523|PRP4B_HUMAN-S565;S568;sp|Q13523|PRP4B_HUMAN-S565;S569	PRP4K_HUMAN	Serine/threonine-protein kinase PRP4 homolog (EC 2.7.11.1) (PRP4 kinase) (PRP4 pre-mRNA-processing factor 4 homolog)	PRP4K KIAA0536 PRP4 PRP4B PRP4H PRPF4K	ACT_SITE 815; /note="Proton acceptor"; /evidence="ECO:0000255|PROSITE-ProRule:PRU00159, ECO:0000255|PROSITE-ProRule:PRU10027"	SUBCELLULAR LOCATION: Nucleus {ECO:0000269|PubMed:12077342}. Chromosome, centromere, kinetochore {ECO:0000269|PubMed:17998396}. Note=Located throughout the nucleus, excluding the nucleolus but enriched in multiple speckles. {ECO:0000269|PubMed:12077342}.	PTM: Phosphorylated by CLK1 (PubMed:11418604). Autophosphorylated; phosphorylation inhibits interaction with its targets, such as PRPF6 or SMARCA4 (PubMed:12077342). {ECO:0000269|PubMed:11418604, ECO:0000269|PubMed:12077342}.	17.6415	17.7171	17.8155	17.7996	17.9183	17.8593	17.932	17.7716	17.8522	17.8398	17.9374	17.8898	17.9686	17.9624	17.726	17.9222	0.0581614	0.124452	0.126903	0.0247753	0.0488436	0.136404	0.0736331	0.111895	0.151372
Q13523	PRP4B_HUMAN_S568_M1	1	1	K.YLAEDSNMSVPSEPS#SPQSSTR.T	sp|Q13523|PRP4B_HUMAN-S568	PRP4K_HUMAN	Serine/threonine-protein kinase PRP4 homolog (EC 2.7.11.1) (PRP4 kinase) (PRP4 pre-mRNA-processing factor 4 homolog)	PRP4K KIAA0536 PRP4 PRP4B PRP4H PRPF4K	ACT_SITE 815; /note="Proton acceptor"; /evidence="ECO:0000255|PROSITE-ProRule:PRU00159, ECO:0000255|PROSITE-ProRule:PRU10027"	SUBCELLULAR LOCATION: Nucleus {ECO:0000269|PubMed:12077342}. Chromosome, centromere, kinetochore {ECO:0000269|PubMed:17998396}. Note=Located throughout the nucleus, excluding the nucleolus but enriched in multiple speckles. {ECO:0000269|PubMed:12077342}.	PTM: Phosphorylated by CLK1 (PubMed:11418604). Autophosphorylated; phosphorylation inhibits interaction with its targets, such as PRPF6 or SMARCA4 (PubMed:12077342). {ECO:0000269|PubMed:11418604, ECO:0000269|PubMed:12077342}.	13.3989	13.7986	13.7775	13.4255	13.8883	13.7201	13.9291	13.7274	13.7198	14.0186	13.7581	13.9595	14.1112	13.7229	13.6998	14.0191	0.125409	0.220454	0.216117	0.0912324	0.141456	0.263849	0.103939	0.150212	0.288103
Q13523	PRP4B_HUMAN_S568_M2	2	3	K.YLAEDSNMSVPS#EPS#SPQSSTR.T;K.YLAEDSNMSVPSEPS#SPQSS#TR.T;K.YLAEDSNMSVPSEPS#SPQSS#TRTR.S	sp|Q13523|PRP4B_HUMAN-S565;S568;sp|Q13523|PRP4B_HUMAN-S568;S573	PRP4K_HUMAN	Serine/threonine-protein kinase PRP4 homolog (EC 2.7.11.1) (PRP4 kinase) (PRP4 pre-mRNA-processing factor 4 homolog)	PRP4K KIAA0536 PRP4 PRP4B PRP4H PRPF4K	ACT_SITE 815; /note="Proton acceptor"; /evidence="ECO:0000255|PROSITE-ProRule:PRU00159, ECO:0000255|PROSITE-ProRule:PRU10027"	SUBCELLULAR LOCATION: Nucleus {ECO:0000269|PubMed:12077342}. Chromosome, centromere, kinetochore {ECO:0000269|PubMed:17998396}. Note=Located throughout the nucleus, excluding the nucleolus but enriched in multiple speckles. {ECO:0000269|PubMed:12077342}.	PTM: Phosphorylated by CLK1 (PubMed:11418604). Autophosphorylated; phosphorylation inhibits interaction with its targets, such as PRPF6 or SMARCA4 (PubMed:12077342). {ECO:0000269|PubMed:11418604, ECO:0000269|PubMed:12077342}.	18.3553	18.4205	18.4925	18.5845	18.5748	18.4544	18.559	18.4882	18.6414	18.5743	18.6217	18.6058	18.5892	18.6867	18.4762	18.4989	0.364051	0.488115	0.0558772	0.0279295	0.0537589	0.147609	0.197736	0.259724	0.0995288
Q13523	PRP4B_HUMAN_S569_M1	1	1	K.YLAEDSNMSVPSEPSS#PQSSTR.T	sp|Q13523|PRP4B_HUMAN-S569	PRP4K_HUMAN	Serine/threonine-protein kinase PRP4 homolog (EC 2.7.11.1) (PRP4 kinase) (PRP4 pre-mRNA-processing factor 4 homolog)	PRP4K KIAA0536 PRP4 PRP4B PRP4H PRPF4K	ACT_SITE 815; /note="Proton acceptor"; /evidence="ECO:0000255|PROSITE-ProRule:PRU00159, ECO:0000255|PROSITE-ProRule:PRU10027"	SUBCELLULAR LOCATION: Nucleus {ECO:0000269|PubMed:12077342}. Chromosome, centromere, kinetochore {ECO:0000269|PubMed:17998396}. Note=Located throughout the nucleus, excluding the nucleolus but enriched in multiple speckles. {ECO:0000269|PubMed:12077342}.	PTM: Phosphorylated by CLK1 (PubMed:11418604). Autophosphorylated; phosphorylation inhibits interaction with its targets, such as PRPF6 or SMARCA4 (PubMed:12077342). {ECO:0000269|PubMed:11418604, ECO:0000269|PubMed:12077342}.	16.698	16.8189	16.7205	16.7577	16.9084	16.734	16.8895	16.7268	16.7585	16.7838	16.8366	16.9174	16.8981	16.9417	16.8602	16.8667	0.279978	0.402003	0.0659083	0.137295	0.198778	0.0753227	0.00445627	0.0112581	0.142946
Q13523	PRP4B_HUMAN_S569_M2	2	1	K.YLAEDSNMSVPS#EPSS#PQSSTR.T	sp|Q13523|PRP4B_HUMAN-S565;S569	PRP4K_HUMAN	Serine/threonine-protein kinase PRP4 homolog (EC 2.7.11.1) (PRP4 kinase) (PRP4 pre-mRNA-processing factor 4 homolog)	PRP4K KIAA0536 PRP4 PRP4B PRP4H PRPF4K	ACT_SITE 815; /note="Proton acceptor"; /evidence="ECO:0000255|PROSITE-ProRule:PRU00159, ECO:0000255|PROSITE-ProRule:PRU10027"	SUBCELLULAR LOCATION: Nucleus {ECO:0000269|PubMed:12077342}. Chromosome, centromere, kinetochore {ECO:0000269|PubMed:17998396}. Note=Located throughout the nucleus, excluding the nucleolus but enriched in multiple speckles. {ECO:0000269|PubMed:12077342}.	PTM: Phosphorylated by CLK1 (PubMed:11418604). Autophosphorylated; phosphorylation inhibits interaction with its targets, such as PRPF6 or SMARCA4 (PubMed:12077342). {ECO:0000269|PubMed:11418604, ECO:0000269|PubMed:12077342}.	16.5045	16.5563	16.614	16.5157	16.7125	16.7334	16.7551	16.5849	16.5778	16.5349	16.6894	16.7042	16.8102	16.7886	16.5781	16.8269	0.0170283	0.050236	0.148823	0.154015	0.218611	0.0789503	0.0182202	0.0348732	0.203323
Q13523	PRP4B_HUMAN_S572_M1	1	1	K.YLAEDSNMSVPSEPSSPQS#STR.T	sp|Q13523|PRP4B_HUMAN-S572	PRP4K_HUMAN	Serine/threonine-protein kinase PRP4 homolog (EC 2.7.11.1) (PRP4 kinase) (PRP4 pre-mRNA-processing factor 4 homolog)	PRP4K KIAA0536 PRP4 PRP4B PRP4H PRPF4K	ACT_SITE 815; /note="Proton acceptor"; /evidence="ECO:0000255|PROSITE-ProRule:PRU00159, ECO:0000255|PROSITE-ProRule:PRU10027"	SUBCELLULAR LOCATION: Nucleus {ECO:0000269|PubMed:12077342}. Chromosome, centromere, kinetochore {ECO:0000269|PubMed:17998396}. Note=Located throughout the nucleus, excluding the nucleolus but enriched in multiple speckles. {ECO:0000269|PubMed:12077342}.	PTM: Phosphorylated by CLK1 (PubMed:11418604). Autophosphorylated; phosphorylation inhibits interaction with its targets, such as PRPF6 or SMARCA4 (PubMed:12077342). {ECO:0000269|PubMed:11418604, ECO:0000269|PubMed:12077342}.	16.3787	16.5863	16.4825	16.6734	16.7644	16.4642	16.5872	16.4946	16.6343	16.4907	16.5619	16.5426	16.5516	16.8057	16.7002	16.6934	0.628289	0.726137	0.0473809	0.713039	0.770177	0.0271485	0.104557	0.150934	0.157508
Q13523	PRP4B_HUMAN_S573_M2	2	2	K.YLAEDSNMSVPSEPS#SPQSS#TR.T;K.YLAEDSNMSVPSEPS#SPQSS#TRTR.S	sp|Q13523|PRP4B_HUMAN-S568;S573	PRP4K_HUMAN	Serine/threonine-protein kinase PRP4 homolog (EC 2.7.11.1) (PRP4 kinase) (PRP4 pre-mRNA-processing factor 4 homolog)	PRP4K KIAA0536 PRP4 PRP4B PRP4H PRPF4K	ACT_SITE 815; /note="Proton acceptor"; /evidence="ECO:0000255|PROSITE-ProRule:PRU00159, ECO:0000255|PROSITE-ProRule:PRU10027"	SUBCELLULAR LOCATION: Nucleus {ECO:0000269|PubMed:12077342}. Chromosome, centromere, kinetochore {ECO:0000269|PubMed:17998396}. Note=Located throughout the nucleus, excluding the nucleolus but enriched in multiple speckles. {ECO:0000269|PubMed:12077342}.	PTM: Phosphorylated by CLK1 (PubMed:11418604). Autophosphorylated; phosphorylation inhibits interaction with its targets, such as PRPF6 or SMARCA4 (PubMed:12077342). {ECO:0000269|PubMed:11418604, ECO:0000269|PubMed:12077342}.	17.7705	17.8204	17.8511	17.9812	17.9323	17.8121	17.9075	17.8759	18.0449	17.9367	17.968	18.003	17.944	18.0941	17.9351	17.8703	0.632131	0.729191	0.0261851	0.0398769	0.0719653	0.13236	0.158508	0.215355	0.10513
Q13523	PRP4B_HUMAN_S578_M1	1	1	R.TRS#PSPDDILER.V	sp|Q13523|PRP4B_HUMAN-S578	PRP4K_HUMAN	Serine/threonine-protein kinase PRP4 homolog (EC 2.7.11.1) (PRP4 kinase) (PRP4 pre-mRNA-processing factor 4 homolog)	PRP4K KIAA0536 PRP4 PRP4B PRP4H PRPF4K	ACT_SITE 815; /note="Proton acceptor"; /evidence="ECO:0000255|PROSITE-ProRule:PRU00159, ECO:0000255|PROSITE-ProRule:PRU10027"	SUBCELLULAR LOCATION: Nucleus {ECO:0000269|PubMed:12077342}. Chromosome, centromere, kinetochore {ECO:0000269|PubMed:17998396}. Note=Located throughout the nucleus, excluding the nucleolus but enriched in multiple speckles. {ECO:0000269|PubMed:12077342}.	PTM: Phosphorylated by CLK1 (PubMed:11418604). Autophosphorylated; phosphorylation inhibits interaction with its targets, such as PRPF6 or SMARCA4 (PubMed:12077342). {ECO:0000269|PubMed:11418604, ECO:0000269|PubMed:12077342}.	18.1077	18.2084	17.9667	18.0738	18.3706	18.1642	18.3506	18.1697	18.1545	18.1336	18.4588	18.2096	18.2765	18.4598	18.2014	18.5097	0.0587518	0.125432	0.174646	0.14672	0.209913	0.14999	0.0217467	0.0404031	0.272725
Q13523	PRP4B_HUMAN_S580_M1	1	1	R.SPS#PDDILER.V	sp|Q13523|PRP4B_HUMAN-S580	PRP4K_HUMAN	Serine/threonine-protein kinase PRP4 homolog (EC 2.7.11.1) (PRP4 kinase) (PRP4 pre-mRNA-processing factor 4 homolog)	PRP4K KIAA0536 PRP4 PRP4B PRP4H PRPF4K	ACT_SITE 815; /note="Proton acceptor"; /evidence="ECO:0000255|PROSITE-ProRule:PRU00159, ECO:0000255|PROSITE-ProRule:PRU10027"	SUBCELLULAR LOCATION: Nucleus {ECO:0000269|PubMed:12077342}. Chromosome, centromere, kinetochore {ECO:0000269|PubMed:17998396}. Note=Located throughout the nucleus, excluding the nucleolus but enriched in multiple speckles. {ECO:0000269|PubMed:12077342}.	PTM: Phosphorylated by CLK1 (PubMed:11418604). Autophosphorylated; phosphorylation inhibits interaction with its targets, such as PRPF6 or SMARCA4 (PubMed:12077342). {ECO:0000269|PubMed:11418604, ECO:0000269|PubMed:12077342}.	18.8867	19.1558	18.712	19.0844	19.3685	18.9429	19.2437	18.9367	18.9922	18.9878	19.3593	18.9481	19.103	19.3397	19.1202	19.421	0.312195	0.435997	0.163215	0.450885	0.530856	0.112098	0.0665646	0.102814	0.286244
Q13523	PRP4B_HUMAN_S61_M1	1	1	K.HSS#EEDK.D	sp|Q13523|PRP4B_HUMAN-S61	PRP4K_HUMAN	Serine/threonine-protein kinase PRP4 homolog (EC 2.7.11.1) (PRP4 kinase) (PRP4 pre-mRNA-processing factor 4 homolog)	PRP4K KIAA0536 PRP4 PRP4B PRP4H PRPF4K	ACT_SITE 815; /note="Proton acceptor"; /evidence="ECO:0000255|PROSITE-ProRule:PRU00159, ECO:0000255|PROSITE-ProRule:PRU10027"	SUBCELLULAR LOCATION: Nucleus {ECO:0000269|PubMed:12077342}. Chromosome, centromere, kinetochore {ECO:0000269|PubMed:17998396}. Note=Located throughout the nucleus, excluding the nucleolus but enriched in multiple speckles. {ECO:0000269|PubMed:12077342}.	PTM: Phosphorylated by CLK1 (PubMed:11418604). Autophosphorylated; phosphorylation inhibits interaction with its targets, such as PRPF6 or SMARCA4 (PubMed:12077342). {ECO:0000269|PubMed:11418604, ECO:0000269|PubMed:12077342}.	18.8049	18.8362	18.7353	18.9305	18.9112	18.7912	18.8672	18.8078	18.84	18.9678	18.9452	18.9645	18.9412	18.9494	18.932	18.7557	0.731584	0.806875	0.0176217	0.0884538	0.137939	0.102664	0.313038	0.383984	0.0678529
Q13523	PRP4B_HUMAN_S93_M1	1	3	K.EGM*S#PAKR.T;K.EGMS#PAK.R;K.EGMS#PAKR.T	sp|Q13523|PRP4B_HUMAN-S93	PRP4K_HUMAN	Serine/threonine-protein kinase PRP4 homolog (EC 2.7.11.1) (PRP4 kinase) (PRP4 pre-mRNA-processing factor 4 homolog)	PRP4K KIAA0536 PRP4 PRP4B PRP4H PRPF4K	ACT_SITE 815; /note="Proton acceptor"; /evidence="ECO:0000255|PROSITE-ProRule:PRU00159, ECO:0000255|PROSITE-ProRule:PRU10027"	SUBCELLULAR LOCATION: Nucleus {ECO:0000269|PubMed:12077342}. Chromosome, centromere, kinetochore {ECO:0000269|PubMed:17998396}. Note=Located throughout the nucleus, excluding the nucleolus but enriched in multiple speckles. {ECO:0000269|PubMed:12077342}.	PTM: Phosphorylated by CLK1 (PubMed:11418604). Autophosphorylated; phosphorylation inhibits interaction with its targets, such as PRPF6 or SMARCA4 (PubMed:12077342). {ECO:0000269|PubMed:11418604, ECO:0000269|PubMed:12077342}.	23.3223	23.4952	23.5442	23.5089	23.6661	23.3359	23.4857	23.4486	23.1702	23.3118	23.2139	23.1818	23.238	23.4009	23.2722	23.321	0.852541	0.898398	0.0164073	0.00567153	0.0151842	-0.248212	0.0394264	0.0661983	-0.159608
Q13523	PRP4B_HUMAN_T576_M1	1	1	R.T#RSPSPDDILER.V	sp|Q13523|PRP4B_HUMAN-T576	PRP4K_HUMAN	Serine/threonine-protein kinase PRP4 homolog (EC 2.7.11.1) (PRP4 kinase) (PRP4 pre-mRNA-processing factor 4 homolog)	PRP4K KIAA0536 PRP4 PRP4B PRP4H PRPF4K	ACT_SITE 815; /note="Proton acceptor"; /evidence="ECO:0000255|PROSITE-ProRule:PRU00159, ECO:0000255|PROSITE-ProRule:PRU10027"	SUBCELLULAR LOCATION: Nucleus {ECO:0000269|PubMed:12077342}. Chromosome, centromere, kinetochore {ECO:0000269|PubMed:17998396}. Note=Located throughout the nucleus, excluding the nucleolus but enriched in multiple speckles. {ECO:0000269|PubMed:12077342}.	PTM: Phosphorylated by CLK1 (PubMed:11418604). Autophosphorylated; phosphorylation inhibits interaction with its targets, such as PRPF6 or SMARCA4 (PubMed:12077342). {ECO:0000269|PubMed:11418604, ECO:0000269|PubMed:12077342}.	17.1155	17.3818	17.1176	17.3866	17.584	17.3304	17.4306	17.2962	17.2459	17.4135	17.6837	17.4876	17.4712	17.4612	17.3282	17.3763	0.163377	0.268715	0.15989	0.132648	0.193324	0.20727	0.109494	0.156945	0.158811
Q13523	PRP4B_HUMAN_Y140_M2	2	1	K.VQSGMGLILQGY#ES#GSEEEGEIHEK.A	sp|Q13523|PRP4B_HUMAN-Y140;S142	PRP4K_HUMAN	Serine/threonine-protein kinase PRP4 homolog (EC 2.7.11.1) (PRP4 kinase) (PRP4 pre-mRNA-processing factor 4 homolog)	PRP4K KIAA0536 PRP4 PRP4B PRP4H PRPF4K	ACT_SITE 815; /note="Proton acceptor"; /evidence="ECO:0000255|PROSITE-ProRule:PRU00159, ECO:0000255|PROSITE-ProRule:PRU10027"	SUBCELLULAR LOCATION: Nucleus {ECO:0000269|PubMed:12077342}. Chromosome, centromere, kinetochore {ECO:0000269|PubMed:17998396}. Note=Located throughout the nucleus, excluding the nucleolus but enriched in multiple speckles. {ECO:0000269|PubMed:12077342}.	PTM: Phosphorylated by CLK1 (PubMed:11418604). Autophosphorylated; phosphorylation inhibits interaction with its targets, such as PRPF6 or SMARCA4 (PubMed:12077342). {ECO:0000269|PubMed:11418604, ECO:0000269|PubMed:12077342}.	17.7663	17.7765	17.8919	17.9224	17.8451	17.9584	17.8932	17.8952	18.013	17.9853	17.9811	17.9947	18.0896	18.0504	18.0228	17.9866	0.249186	0.367642	0.0587167	0.00874699	0.0212981	0.154247	0.00471219	0.0117656	0.198086
Q13523	PRP4B_HUMAN_Y849_M1	1	2	H.VADNDITPY#LVSR.F;K.LC@DFGSASHVADNDITPY#LVSR.F	sp|Q13523|PRP4B_HUMAN-Y849	PRP4K_HUMAN	Serine/threonine-protein kinase PRP4 homolog (EC 2.7.11.1) (PRP4 kinase) (PRP4 pre-mRNA-processing factor 4 homolog)	PRP4K KIAA0536 PRP4 PRP4B PRP4H PRPF4K	ACT_SITE 815; /note="Proton acceptor"; /evidence="ECO:0000255|PROSITE-ProRule:PRU00159, ECO:0000255|PROSITE-ProRule:PRU10027"	SUBCELLULAR LOCATION: Nucleus {ECO:0000269|PubMed:12077342}. Chromosome, centromere, kinetochore {ECO:0000269|PubMed:17998396}. Note=Located throughout the nucleus, excluding the nucleolus but enriched in multiple speckles. {ECO:0000269|PubMed:12077342}.	PTM: Phosphorylated by CLK1 (PubMed:11418604). Autophosphorylated; phosphorylation inhibits interaction with its targets, such as PRPF6 or SMARCA4 (PubMed:12077342). {ECO:0000269|PubMed:11418604, ECO:0000269|PubMed:12077342}.	21.5069	21.5298	21.5598	21.504	21.5418	21.6192	21.6185	21.5887	21.6781	21.5935	21.6958	21.6176	21.7023	21.6684	21.6031	21.7172	0.0240549	0.0645834	0.0668925	0.00454569	0.0128304	0.121126	0.00204757	0.00616096	0.14761
Q13523	PRP4B_HUMAN_S32_M1	1	1	K.SINEENGEVS#EDQSQNK.H	sp|Q13523|PRP4B_HUMAN-S32	PRP4K_HUMAN	Serine/threonine-protein kinase PRP4 homolog (EC 2.7.11.1) (PRP4 kinase) (PRP4 pre-mRNA-processing factor 4 homolog)	PRP4K KIAA0536 PRP4 PRP4B PRP4H PRPF4K	ACT_SITE 815; /note="Proton acceptor"; /evidence="ECO:0000255|PROSITE-ProRule:PRU00159, ECO:0000255|PROSITE-ProRule:PRU10027"	SUBCELLULAR LOCATION: Nucleus {ECO:0000269|PubMed:12077342}. Chromosome, centromere, kinetochore {ECO:0000269|PubMed:17998396}. Note=Located throughout the nucleus, excluding the nucleolus but enriched in multiple speckles. {ECO:0000269|PubMed:12077342}.	PTM: Phosphorylated by CLK1 (PubMed:11418604). Autophosphorylated; phosphorylation inhibits interaction with its targets, such as PRPF6 or SMARCA4 (PubMed:12077342). {ECO:0000269|PubMed:11418604, ECO:0000269|PubMed:12077342}.	19.0673	19.3852	18.8517	19.2007	19.8925	19.2209	19.6758	19.2786	19.2291	19.2769	19.6931	19.3302	19.3602	19.7418	19.4261	19.802	0.093627	0.177314	0.390717	0.147862	0.2112	0.256089	0.0276479	0.0492536	0.456298
Q13523	PRP4B_HUMAN_S32_M2	2	3	K.S#INEENGEVS#EDQSQNK.H;K.SINEENGEVS#EDQS#QNK.H;R.EQPEMEDANSEKS#INEENGEVS#EDQSQNK.H	sp|Q13523|PRP4B_HUMAN-S23;S32;sp|Q13523|PRP4B_HUMAN-S32;S36	PRP4K_HUMAN	Serine/threonine-protein kinase PRP4 homolog (EC 2.7.11.1) (PRP4 kinase) (PRP4 pre-mRNA-processing factor 4 homolog)	PRP4K KIAA0536 PRP4 PRP4B PRP4H PRPF4K	ACT_SITE 815; /note="Proton acceptor"; /evidence="ECO:0000255|PROSITE-ProRule:PRU00159, ECO:0000255|PROSITE-ProRule:PRU10027"	SUBCELLULAR LOCATION: Nucleus {ECO:0000269|PubMed:12077342}. Chromosome, centromere, kinetochore {ECO:0000269|PubMed:17998396}. Note=Located throughout the nucleus, excluding the nucleolus but enriched in multiple speckles. {ECO:0000269|PubMed:12077342}.	PTM: Phosphorylated by CLK1 (PubMed:11418604). Autophosphorylated; phosphorylation inhibits interaction with its targets, such as PRPF6 or SMARCA4 (PubMed:12077342). {ECO:0000269|PubMed:11418604, ECO:0000269|PubMed:12077342}.	21.0102	21.0235	21.3015	21.177	20.8712	21.0276	21.0673	21.0484	21.1916	21.0165	20.8437	21.3158	21.3004	21.2882	21.174	20.9223	0.181707	0.290553	-0.124451	0.780553	0.826331	-0.0361531	0.712356	0.762837	0.0431765
Q13523	PRP4B_HUMAN_S32_M3	3	1	R.EQPEMEDANS#EKS#INEENGEVS#EDQSQNK.H	sp|Q13523|PRP4B_HUMAN-S20;S23;S32	PRP4K_HUMAN	Serine/threonine-protein kinase PRP4 homolog (EC 2.7.11.1) (PRP4 kinase) (PRP4 pre-mRNA-processing factor 4 homolog)	PRP4K KIAA0536 PRP4 PRP4B PRP4H PRPF4K	ACT_SITE 815; /note="Proton acceptor"; /evidence="ECO:0000255|PROSITE-ProRule:PRU00159, ECO:0000255|PROSITE-ProRule:PRU10027"	SUBCELLULAR LOCATION: Nucleus {ECO:0000269|PubMed:12077342}. Chromosome, centromere, kinetochore {ECO:0000269|PubMed:17998396}. Note=Located throughout the nucleus, excluding the nucleolus but enriched in multiple speckles. {ECO:0000269|PubMed:12077342}.	PTM: Phosphorylated by CLK1 (PubMed:11418604). Autophosphorylated; phosphorylation inhibits interaction with its targets, such as PRPF6 or SMARCA4 (PubMed:12077342). {ECO:0000269|PubMed:11418604, ECO:0000269|PubMed:12077342}.	16.9889	17.0547	17.0248	17.1319	16.8184	16.9763	17.1021	17.0057	17.1009	16.9687	17.0437	17.0774	17.1872	17.0145	16.9796	16.8281	0.30421	0.427535	-0.0744651	0.955807	0.965905	-0.00242106	0.571253	0.636559	-0.0477304
Q13523	PRP4B_HUMAN_S354_M2	2	1	R.S#LS#PKPR.D	sp|Q13523|PRP4B_HUMAN-S354;S356	PRP4K_HUMAN	Serine/threonine-protein kinase PRP4 homolog (EC 2.7.11.1) (PRP4 kinase) (PRP4 pre-mRNA-processing factor 4 homolog)	PRP4K KIAA0536 PRP4 PRP4B PRP4H PRPF4K	ACT_SITE 815; /note="Proton acceptor"; /evidence="ECO:0000255|PROSITE-ProRule:PRU00159, ECO:0000255|PROSITE-ProRule:PRU10027"	SUBCELLULAR LOCATION: Nucleus {ECO:0000269|PubMed:12077342}. Chromosome, centromere, kinetochore {ECO:0000269|PubMed:17998396}. Note=Located throughout the nucleus, excluding the nucleolus but enriched in multiple speckles. {ECO:0000269|PubMed:12077342}.	PTM: Phosphorylated by CLK1 (PubMed:11418604). Autophosphorylated; phosphorylation inhibits interaction with its targets, such as PRPF6 or SMARCA4 (PubMed:12077342). {ECO:0000269|PubMed:11418604, ECO:0000269|PubMed:12077342}.	20.2536	20.2921	20.2915	20.355	20.4202	20.334	20.4146	20.3908	20.4983	20.4416	20.614	20.5231	20.4591	20.5308	20.4263	20.3306	0.0188429	0.0538878	0.0918586	0.00179804	0.00639788	0.221203	0.0246939	0.0448082	0.138661
Q13523	PRP4B_HUMAN_S356_M1	1	1	R.SLS#PKPR.D	sp|Q13523|PRP4B_HUMAN-S356	PRP4K_HUMAN	Serine/threonine-protein kinase PRP4 homolog (EC 2.7.11.1) (PRP4 kinase) (PRP4 pre-mRNA-processing factor 4 homolog)	PRP4K KIAA0536 PRP4 PRP4B PRP4H PRPF4K	ACT_SITE 815; /note="Proton acceptor"; /evidence="ECO:0000255|PROSITE-ProRule:PRU00159, ECO:0000255|PROSITE-ProRule:PRU10027"	SUBCELLULAR LOCATION: Nucleus {ECO:0000269|PubMed:12077342}. Chromosome, centromere, kinetochore {ECO:0000269|PubMed:17998396}. Note=Located throughout the nucleus, excluding the nucleolus but enriched in multiple speckles. {ECO:0000269|PubMed:12077342}.	PTM: Phosphorylated by CLK1 (PubMed:11418604). Autophosphorylated; phosphorylation inhibits interaction with its targets, such as PRPF6 or SMARCA4 (PubMed:12077342). {ECO:0000269|PubMed:11418604, ECO:0000269|PubMed:12077342}.	19.3241	19.7008	19.5761	19.6547	20.0428	19.6959	19.8955	19.9555	19.653	19.6625	19.8578	19.6442	19.6637	19.8765	19.6405	19.6975	0.0244641	0.0654166	0.333503	0.203438	0.275591	0.140441	0.16936	0.227914	0.155607
Q13530	SERC3_HUMAN_T365_M1	1	1	K.LT#LSGSDSVILGDTTTSGASDEEDGQPR.R	sp|Q13530|SERC3_HUMAN-T365	SERC3_HUMAN	Serine incorporator 3 (Tumor differentially expressed protein 1)	SERINC3 DIFF33 TDE1 SBBI99		SUBCELLULAR LOCATION: Cell membrane {ECO:0000269|PubMed:37474505}; Multi-pass membrane protein {ECO:0000255}. Golgi apparatus membrane {ECO:0000250|UniProtKB:Q9QZI9}; Multi-pass membrane protein {ECO:0000250|UniProtKB:Q9QZI9}.; SUBCELLULAR LOCATION: Cytoplasm, perinuclear region {ECO:0000305|PubMed:26416734}. Note=(Microbial infection) Upon HIV-1 infection, it is redirected to perinuclear region following interaction with HIV-1 Nef, excluding it from virions particles, thereby preventing subsequent antiviral defense activity (Probable). {ECO:0000305|PubMed:26416734}.	PTM: N-glycosylated. {ECO:0000250|UniProtKB:Q9QZI9}.	17.9707	17.4844	17.4467	17.4042	17.7223	17.732	17.7944	17.9013	17.8071	17.8737	17.8459	17.9134	17.6862	18.0146	17.9239	17.8624	0.178876	0.287185	0.211023	0.0792515	0.126162	0.283522	0.095584	0.13979	0.295297
Q13530	SERC3_HUMAN_S383_M1	1	1	K.LTLSGSDSVILGDTTTSGAS#DEEDGQPR.R	sp|Q13530|SERC3_HUMAN-S383	SERC3_HUMAN	Serine incorporator 3 (Tumor differentially expressed protein 1)	SERINC3 DIFF33 TDE1 SBBI99		SUBCELLULAR LOCATION: Cell membrane {ECO:0000269|PubMed:37474505}; Multi-pass membrane protein {ECO:0000255}. Golgi apparatus membrane {ECO:0000250|UniProtKB:Q9QZI9}; Multi-pass membrane protein {ECO:0000250|UniProtKB:Q9QZI9}.; SUBCELLULAR LOCATION: Cytoplasm, perinuclear region {ECO:0000305|PubMed:26416734}. Note=(Microbial infection) Upon HIV-1 infection, it is redirected to perinuclear region following interaction with HIV-1 Nef, excluding it from virions particles, thereby preventing subsequent antiviral defense activity (Probable). {ECO:0000305|PubMed:26416734}.	PTM: N-glycosylated. {ECO:0000250|UniProtKB:Q9QZI9}.	18.0007	18.0836	18.183	18.1226	18.1742	18.0381	18.1415	18.124	18.2633	18.2406	18.2212	18.2894	18.1888	18.2656	18.1029	18.1568	0.663393	0.754239	0.0219517	0.00881587	0.0214249	0.156114	0.164114	0.221952	0.0810283
Q13530	SERC3_HUMAN_S367_M1	1	1	K.LTLS#GSDSVILGDTTTSGASDEEDGQPR.R	sp|Q13530|SERC3_HUMAN-S367	SERC3_HUMAN	Serine incorporator 3 (Tumor differentially expressed protein 1)	SERINC3 DIFF33 TDE1 SBBI99		SUBCELLULAR LOCATION: Cell membrane {ECO:0000269|PubMed:37474505}; Multi-pass membrane protein {ECO:0000255}. Golgi apparatus membrane {ECO:0000250|UniProtKB:Q9QZI9}; Multi-pass membrane protein {ECO:0000250|UniProtKB:Q9QZI9}.; SUBCELLULAR LOCATION: Cytoplasm, perinuclear region {ECO:0000305|PubMed:26416734}. Note=(Microbial infection) Upon HIV-1 infection, it is redirected to perinuclear region following interaction with HIV-1 Nef, excluding it from virions particles, thereby preventing subsequent antiviral defense activity (Probable). {ECO:0000305|PubMed:26416734}.	PTM: N-glycosylated. {ECO:0000250|UniProtKB:Q9QZI9}.	17.9095	17.8928	17.9258	17.8545	18.0173	17.9968	18.0126	17.966	18.2238	18.1226	18.1807	18.2485	18.1109	18.2546	18.0631	18.2587	0.00174875	0.010006	0.10253	7.95324e-05	0.000824809	0.29826	0.00185125	0.00570954	0.276134
Q13530	SERC3_HUMAN_S369_M1	1	1	K.LTLSGS#DSVILGDTTTSGASDEEDGQPR.R	sp|Q13530|SERC3_HUMAN-S369	SERC3_HUMAN	Serine incorporator 3 (Tumor differentially expressed protein 1)	SERINC3 DIFF33 TDE1 SBBI99		SUBCELLULAR LOCATION: Cell membrane {ECO:0000269|PubMed:37474505}; Multi-pass membrane protein {ECO:0000255}. Golgi apparatus membrane {ECO:0000250|UniProtKB:Q9QZI9}; Multi-pass membrane protein {ECO:0000250|UniProtKB:Q9QZI9}.; SUBCELLULAR LOCATION: Cytoplasm, perinuclear region {ECO:0000305|PubMed:26416734}. Note=(Microbial infection) Upon HIV-1 infection, it is redirected to perinuclear region following interaction with HIV-1 Nef, excluding it from virions particles, thereby preventing subsequent antiviral defense activity (Probable). {ECO:0000305|PubMed:26416734}.	PTM: N-glycosylated. {ECO:0000250|UniProtKB:Q9QZI9}.	18.8724	18.8413	18.9175	18.957	19.0687	18.9984	18.9816	18.9812	19.1052	19.0784	19.1153	19.1235	19.056	19.1976	19.0888	19.1913	0.0151395	0.0461131	0.110429	0.000257904	0.00170755	0.208536	0.00169967	0.00535529	0.236364
Q13530	SERC3_HUMAN_S371_M1	1	1	K.LTLSGSDS#VILGDTTTSGASDEEDGQPR.R	sp|Q13530|SERC3_HUMAN-S371	SERC3_HUMAN	Serine incorporator 3 (Tumor differentially expressed protein 1)	SERINC3 DIFF33 TDE1 SBBI99		SUBCELLULAR LOCATION: Cell membrane {ECO:0000269|PubMed:37474505}; Multi-pass membrane protein {ECO:0000255}. Golgi apparatus membrane {ECO:0000250|UniProtKB:Q9QZI9}; Multi-pass membrane protein {ECO:0000250|UniProtKB:Q9QZI9}.; SUBCELLULAR LOCATION: Cytoplasm, perinuclear region {ECO:0000305|PubMed:26416734}. Note=(Microbial infection) Upon HIV-1 infection, it is redirected to perinuclear region following interaction with HIV-1 Nef, excluding it from virions particles, thereby preventing subsequent antiviral defense activity (Probable). {ECO:0000305|PubMed:26416734}.	PTM: N-glycosylated. {ECO:0000250|UniProtKB:Q9QZI9}.	18.6834	18.3949	18.3605	18.3846	18.5087	18.4457	18.6324	18.6242	18.6388	18.6403	18.5785	18.6864	18.55	18.7571	18.6459	18.6008	0.31673	0.440762	0.0969012	0.0635645	0.105324	0.180156	0.0834454	0.124485	0.182595
Q13535	ATR_HUMAN_T1989_M1	1	1	K.GVELC@FPENET#PPEGK.N	sp|Q13535|ATR_HUMAN-T1989	ATR_HUMAN	Serine/threonine-protein kinase ATR (EC 2.7.11.1) (Ataxia telangiectasia and Rad3-related protein) (FRAP-related protein 1)	ATR FRP1		SUBCELLULAR LOCATION: Nucleus {ECO:0000269|PubMed:11114888, ECO:0000269|PubMed:11721054, ECO:0000269|PubMed:11865061, ECO:0000269|PubMed:12814551, ECO:0000269|PubMed:14871897, ECO:0000269|PubMed:16260606, ECO:0000269|PubMed:18283122, ECO:0000269|PubMed:27723720, ECO:0000269|PubMed:8843195}. Chromosome {ECO:0000269|PubMed:11673449}. Nucleus envelope {ECO:0000269|PubMed:25083873, ECO:0000269|PubMed:37788673, ECO:0000269|PubMed:37832547}. Note=Depending on the cell type, it can also be found in PML nuclear bodies (PubMed:12814551). Recruited to chromatin during S-phase (PubMed:14871897). Redistributes to discrete nuclear foci upon DNA damage, hypoxia or replication fork stalling (PubMed:27723720). Relocalizes to the nuclear envelope in response to mechanical stress or DNA damage (PubMed:25083873, PubMed:37832547). Also localizes to the micronuclear envelope in response to response to genome instability (PubMed:37788673). {ECO:0000269|PubMed:12814551, ECO:0000269|PubMed:25083873, ECO:0000269|PubMed:27723720, ECO:0000269|PubMed:37788673, ECO:0000269|PubMed:37832547}.	PTM: Phosphorylated (PubMed:21144835). Autophosphorylation at Thr-1989 in response to DNA damage promotes interaction with TOPBP1 and activation of ATR (PubMed:21705319, PubMed:21777809). {ECO:0000269|PubMed:21144835, ECO:0000269|PubMed:21705319, ECO:0000269|PubMed:21777809}.	17.1469	17.154	17.145	17.113	17.2516	17.0846	17.268	17.1696	17.3092	17.3184	17.2015	17.4611	17.4494	17.5847	17.5632	17.4607	0.259432	0.379483	0.0537448	0.0147975	0.0322341	0.182818	4.49031e-05	0.000464209	0.374799
Q13535	ATR_HUMAN_S428_M1	1	1	K.MESMEIIEEIQC@QTQQENLSSNSDGIS#PK.R	sp|Q13535|ATR_HUMAN-S428	ATR_HUMAN	Serine/threonine-protein kinase ATR (EC 2.7.11.1) (Ataxia telangiectasia and Rad3-related protein) (FRAP-related protein 1)	ATR FRP1		SUBCELLULAR LOCATION: Nucleus {ECO:0000269|PubMed:11114888, ECO:0000269|PubMed:11721054, ECO:0000269|PubMed:11865061, ECO:0000269|PubMed:12814551, ECO:0000269|PubMed:14871897, ECO:0000269|PubMed:16260606, ECO:0000269|PubMed:18283122, ECO:0000269|PubMed:27723720, ECO:0000269|PubMed:8843195}. Chromosome {ECO:0000269|PubMed:11673449}. Nucleus envelope {ECO:0000269|PubMed:25083873, ECO:0000269|PubMed:37788673, ECO:0000269|PubMed:37832547}. Note=Depending on the cell type, it can also be found in PML nuclear bodies (PubMed:12814551). Recruited to chromatin during S-phase (PubMed:14871897). Redistributes to discrete nuclear foci upon DNA damage, hypoxia or replication fork stalling (PubMed:27723720). Relocalizes to the nuclear envelope in response to mechanical stress or DNA damage (PubMed:25083873, PubMed:37832547). Also localizes to the micronuclear envelope in response to response to genome instability (PubMed:37788673). {ECO:0000269|PubMed:12814551, ECO:0000269|PubMed:25083873, ECO:0000269|PubMed:27723720, ECO:0000269|PubMed:37788673, ECO:0000269|PubMed:37832547}.	PTM: Phosphorylated (PubMed:21144835). Autophosphorylation at Thr-1989 in response to DNA damage promotes interaction with TOPBP1 and activation of ATR (PubMed:21705319, PubMed:21777809). {ECO:0000269|PubMed:21144835, ECO:0000269|PubMed:21705319, ECO:0000269|PubMed:21777809}.	17.7387	17.76	17.8699	17.8845	17.8453	17.6787	17.8396	17.7892	17.7977	17.7503	17.8579	17.6562	17.8545	17.9185	17.8091	17.9196	0.656836	0.748911	-0.0250781	0.431158	0.511895	-0.0477571	0.224821	0.290211	0.0621483
Q13535	ATR_HUMAN_S435_M1	1	1	R.RLS#SSLNPSK.R	sp|Q13535|ATR_HUMAN-S435	ATR_HUMAN	Serine/threonine-protein kinase ATR (EC 2.7.11.1) (Ataxia telangiectasia and Rad3-related protein) (FRAP-related protein 1)	ATR FRP1		SUBCELLULAR LOCATION: Nucleus {ECO:0000269|PubMed:11114888, ECO:0000269|PubMed:11721054, ECO:0000269|PubMed:11865061, ECO:0000269|PubMed:12814551, ECO:0000269|PubMed:14871897, ECO:0000269|PubMed:16260606, ECO:0000269|PubMed:18283122, ECO:0000269|PubMed:27723720, ECO:0000269|PubMed:8843195}. Chromosome {ECO:0000269|PubMed:11673449}. Nucleus envelope {ECO:0000269|PubMed:25083873, ECO:0000269|PubMed:37788673, ECO:0000269|PubMed:37832547}. Note=Depending on the cell type, it can also be found in PML nuclear bodies (PubMed:12814551). Recruited to chromatin during S-phase (PubMed:14871897). Redistributes to discrete nuclear foci upon DNA damage, hypoxia or replication fork stalling (PubMed:27723720). Relocalizes to the nuclear envelope in response to mechanical stress or DNA damage (PubMed:25083873, PubMed:37832547). Also localizes to the micronuclear envelope in response to response to genome instability (PubMed:37788673). {ECO:0000269|PubMed:12814551, ECO:0000269|PubMed:25083873, ECO:0000269|PubMed:27723720, ECO:0000269|PubMed:37788673, ECO:0000269|PubMed:37832547}.	PTM: Phosphorylated (PubMed:21144835). Autophosphorylation at Thr-1989 in response to DNA damage promotes interaction with TOPBP1 and activation of ATR (PubMed:21705319, PubMed:21777809). {ECO:0000269|PubMed:21144835, ECO:0000269|PubMed:21705319, ECO:0000269|PubMed:21777809}.	19.5543	19.1343	19.0882	19.1044	20.0499	20.0596	20.0383	19.9732	19.8084	19.9661	20.0027	19.8035	19.7821	19.9374	20.0151	20.2065	0.000380184	0.00366772	0.809938	0.00155132	0.00573956	0.674857	0.00170701	0.00537138	0.764964
Q13541	4EBP1_HUMAN_S35_M2	2	2	R.VVLGDGVQLPPGDYS#TTPGGTLFS#TTPGGTR.I;R.VVLGDGVQLPPGDYS#TTPGGTLFSTT#PGGTR.I	sp|Q13541|4EBP1_HUMAN-S35;S44;sp|Q13541|4EBP1_HUMAN-S35;T46	4EBP1_HUMAN	Eukaryotic translation initiation factor 4E-binding protein 1 (4E-BP1) (eIF4E-binding protein 1) (Phosphorylated heat- and acid-stable protein regulated by insulin 1) (PHAS-I)	EIF4EBP1		SUBCELLULAR LOCATION: Cytoplasm {ECO:0000269|PubMed:22684010}. Nucleus {ECO:0000269|PubMed:22684010}. Note=Localization to the nucleus is unaffected by phosphorylation status. {ECO:0000250|UniProtKB:Q60876}.	PTM: Phosphorylated on serine and threonine residues in response to insulin, EGF and PDGF (PubMed:12588975, PubMed:12747827, PubMed:22578813, PubMed:24403073, PubMed:29236692, PubMed:7935836, PubMed:9465032). Phosphorylation at Thr-37, Thr-46, Ser-65 and Thr-70, corresponding to the hyperphosphorylated form, is regulated by mTORC1 and abolishes binding to EIF4E (PubMed:12588975, PubMed:12747827, PubMed:22578813, PubMed:24403073, PubMed:29236692, PubMed:7935836, PubMed:9465032). {ECO:0000269|PubMed:12588975, ECO:0000269|PubMed:12747827, ECO:0000269|PubMed:22578813, ECO:0000269|PubMed:24403073, ECO:0000269|PubMed:29236692, ECO:0000269|PubMed:7935836, ECO:0000269|PubMed:9465032}.; PTM: Ubiquitinated: when eIF4E levels are low, hypophosphorylated form is ubiquitinated by the BCR(KLHL25) complex, leading to its degradation and serving as a homeostatic mechanism to maintain translation and prevent eIF4E inhibition when eIF4E levels are low. Not ubiquitinated when hyperphosphorylated (at Thr-37, Thr-46, Ser-65 and Thr-70) or associated with eIF4E. {ECO:0000269|PubMed:22578813}.	19.0152	19.0844	19.0993	19.2262	19.0358	18.9693	19.0562	19.0123	19.1396	19.105	19.0311	19.0506	19.0908	19.1176	19.0323	19.0436	0.115473	0.207138	-0.0878578	0.642163	0.708768	-0.0247069	0.493754	0.56374	-0.0351984
Q13541	4EBP1_HUMAN_S44_M2	2	1	R.VVLGDGVQLPPGDYS#TTPGGTLFS#TTPGGTR.I	sp|Q13541|4EBP1_HUMAN-S35;S44	4EBP1_HUMAN	Eukaryotic translation initiation factor 4E-binding protein 1 (4E-BP1) (eIF4E-binding protein 1) (Phosphorylated heat- and acid-stable protein regulated by insulin 1) (PHAS-I)	EIF4EBP1		SUBCELLULAR LOCATION: Cytoplasm {ECO:0000269|PubMed:22684010}. Nucleus {ECO:0000269|PubMed:22684010}. Note=Localization to the nucleus is unaffected by phosphorylation status. {ECO:0000250|UniProtKB:Q60876}.	PTM: Phosphorylated on serine and threonine residues in response to insulin, EGF and PDGF (PubMed:12588975, PubMed:12747827, PubMed:22578813, PubMed:24403073, PubMed:29236692, PubMed:7935836, PubMed:9465032). Phosphorylation at Thr-37, Thr-46, Ser-65 and Thr-70, corresponding to the hyperphosphorylated form, is regulated by mTORC1 and abolishes binding to EIF4E (PubMed:12588975, PubMed:12747827, PubMed:22578813, PubMed:24403073, PubMed:29236692, PubMed:7935836, PubMed:9465032). {ECO:0000269|PubMed:12588975, ECO:0000269|PubMed:12747827, ECO:0000269|PubMed:22578813, ECO:0000269|PubMed:24403073, ECO:0000269|PubMed:29236692, ECO:0000269|PubMed:7935836, ECO:0000269|PubMed:9465032}.; PTM: Ubiquitinated: when eIF4E levels are low, hypophosphorylated form is ubiquitinated by the BCR(KLHL25) complex, leading to its degradation and serving as a homeostatic mechanism to maintain translation and prevent eIF4E inhibition when eIF4E levels are low. Not ubiquitinated when hyperphosphorylated (at Thr-37, Thr-46, Ser-65 and Thr-70) or associated with eIF4E. {ECO:0000269|PubMed:22578813}.	17.4236	17.5694	17.6001	17.6785	17.3762	17.4055	17.4904	17.4485	17.5114	17.4938	17.4338	17.4043	17.7007	17.5791	17.4603	17.5622	0.0578793	0.124063	-0.137725	0.119152	0.176939	-0.107059	0.91898	0.93627	0.00770036
Q13541	4EBP1_HUMAN_S65_M1	1	1	K.FLM*EC@RNS#PVTK.T	sp|Q13541|4EBP1_HUMAN-S65	4EBP1_HUMAN	Eukaryotic translation initiation factor 4E-binding protein 1 (4E-BP1) (eIF4E-binding protein 1) (Phosphorylated heat- and acid-stable protein regulated by insulin 1) (PHAS-I)	EIF4EBP1		SUBCELLULAR LOCATION: Cytoplasm {ECO:0000269|PubMed:22684010}. Nucleus {ECO:0000269|PubMed:22684010}. Note=Localization to the nucleus is unaffected by phosphorylation status. {ECO:0000250|UniProtKB:Q60876}.	PTM: Phosphorylated on serine and threonine residues in response to insulin, EGF and PDGF (PubMed:12588975, PubMed:12747827, PubMed:22578813, PubMed:24403073, PubMed:29236692, PubMed:7935836, PubMed:9465032). Phosphorylation at Thr-37, Thr-46, Ser-65 and Thr-70, corresponding to the hyperphosphorylated form, is regulated by mTORC1 and abolishes binding to EIF4E (PubMed:12588975, PubMed:12747827, PubMed:22578813, PubMed:24403073, PubMed:29236692, PubMed:7935836, PubMed:9465032). {ECO:0000269|PubMed:12588975, ECO:0000269|PubMed:12747827, ECO:0000269|PubMed:22578813, ECO:0000269|PubMed:24403073, ECO:0000269|PubMed:29236692, ECO:0000269|PubMed:7935836, ECO:0000269|PubMed:9465032}.; PTM: Ubiquitinated: when eIF4E levels are low, hypophosphorylated form is ubiquitinated by the BCR(KLHL25) complex, leading to its degradation and serving as a homeostatic mechanism to maintain translation and prevent eIF4E inhibition when eIF4E levels are low. Not ubiquitinated when hyperphosphorylated (at Thr-37, Thr-46, Ser-65 and Thr-70) or associated with eIF4E. {ECO:0000269|PubMed:22578813}.	18.3775	18.5393	18.6623	18.8724	17.8989	17.8662	17.909	17.7431	17.9058	17.8204	17.5085	17.7486	17.499	17.6504	17.5571	17.5083	0.000484259	0.00429152	-0.758598	0.000667733	0.00319515	-0.867062	7.15516e-05	0.000611965	-1.05922
Q13541	4EBP1_HUMAN_S101_M1	1	1	R.DLPTIPGVTSPSSDEPPMEASQSHLRNS#PEDK.R	sp|Q13541|4EBP1_HUMAN-S101	4EBP1_HUMAN	Eukaryotic translation initiation factor 4E-binding protein 1 (4E-BP1) (eIF4E-binding protein 1) (Phosphorylated heat- and acid-stable protein regulated by insulin 1) (PHAS-I)	EIF4EBP1		SUBCELLULAR LOCATION: Cytoplasm {ECO:0000269|PubMed:22684010}. Nucleus {ECO:0000269|PubMed:22684010}. Note=Localization to the nucleus is unaffected by phosphorylation status. {ECO:0000250|UniProtKB:Q60876}.	PTM: Phosphorylated on serine and threonine residues in response to insulin, EGF and PDGF (PubMed:12588975, PubMed:12747827, PubMed:22578813, PubMed:24403073, PubMed:29236692, PubMed:7935836, PubMed:9465032). Phosphorylation at Thr-37, Thr-46, Ser-65 and Thr-70, corresponding to the hyperphosphorylated form, is regulated by mTORC1 and abolishes binding to EIF4E (PubMed:12588975, PubMed:12747827, PubMed:22578813, PubMed:24403073, PubMed:29236692, PubMed:7935836, PubMed:9465032). {ECO:0000269|PubMed:12588975, ECO:0000269|PubMed:12747827, ECO:0000269|PubMed:22578813, ECO:0000269|PubMed:24403073, ECO:0000269|PubMed:29236692, ECO:0000269|PubMed:7935836, ECO:0000269|PubMed:9465032}.; PTM: Ubiquitinated: when eIF4E levels are low, hypophosphorylated form is ubiquitinated by the BCR(KLHL25) complex, leading to its degradation and serving as a homeostatic mechanism to maintain translation and prevent eIF4E inhibition when eIF4E levels are low. Not ubiquitinated when hyperphosphorylated (at Thr-37, Thr-46, Ser-65 and Thr-70) or associated with eIF4E. {ECO:0000269|PubMed:22578813}.	17.6783	17.643	17.6649	17.7179	17.7655	17.8004	17.9148	17.8161	18.0655	17.995	17.8941	18.1525	18.2992	18.3083	18.2137	18.1483	0.00598271	0.0234456	0.148153	0.000837805	0.00372772	0.350741	9.01052e-06	0.000190626	0.566343
Q13541	4EBP1_HUMAN_T70_M1	1	1	K.T#PPRDLPTIPGVTSPSSDEPPMEASQSHLR.N	sp|Q13541|4EBP1_HUMAN-T70	4EBP1_HUMAN	Eukaryotic translation initiation factor 4E-binding protein 1 (4E-BP1) (eIF4E-binding protein 1) (Phosphorylated heat- and acid-stable protein regulated by insulin 1) (PHAS-I)	EIF4EBP1		SUBCELLULAR LOCATION: Cytoplasm {ECO:0000269|PubMed:22684010}. Nucleus {ECO:0000269|PubMed:22684010}. Note=Localization to the nucleus is unaffected by phosphorylation status. {ECO:0000250|UniProtKB:Q60876}.	PTM: Phosphorylated on serine and threonine residues in response to insulin, EGF and PDGF (PubMed:12588975, PubMed:12747827, PubMed:22578813, PubMed:24403073, PubMed:29236692, PubMed:7935836, PubMed:9465032). Phosphorylation at Thr-37, Thr-46, Ser-65 and Thr-70, corresponding to the hyperphosphorylated form, is regulated by mTORC1 and abolishes binding to EIF4E (PubMed:12588975, PubMed:12747827, PubMed:22578813, PubMed:24403073, PubMed:29236692, PubMed:7935836, PubMed:9465032). {ECO:0000269|PubMed:12588975, ECO:0000269|PubMed:12747827, ECO:0000269|PubMed:22578813, ECO:0000269|PubMed:24403073, ECO:0000269|PubMed:29236692, ECO:0000269|PubMed:7935836, ECO:0000269|PubMed:9465032}.; PTM: Ubiquitinated: when eIF4E levels are low, hypophosphorylated form is ubiquitinated by the BCR(KLHL25) complex, leading to its degradation and serving as a homeostatic mechanism to maintain translation and prevent eIF4E inhibition when eIF4E levels are low. Not ubiquitinated when hyperphosphorylated (at Thr-37, Thr-46, Ser-65 and Thr-70) or associated with eIF4E. {ECO:0000269|PubMed:22578813}.	17.2078	17.0013	17.1051	17.1579	17.235	17.2712	17.1073	17.1456	16.9594	17.1605	17.1086	16.9524	16.8616	16.8906	16.9028	17.0119	0.265142	0.385652	0.0717143	0.330254	0.410791	-0.0728261	0.0106542	0.022498	-0.201317
Q13541	4EBP1_HUMAN_T36_M2	2	1	R.VVLGDGVQLPPGDYST#TPGGTLFSTT#PGGTR.I	sp|Q13541|4EBP1_HUMAN-T36;T46	4EBP1_HUMAN	Eukaryotic translation initiation factor 4E-binding protein 1 (4E-BP1) (eIF4E-binding protein 1) (Phosphorylated heat- and acid-stable protein regulated by insulin 1) (PHAS-I)	EIF4EBP1		SUBCELLULAR LOCATION: Cytoplasm {ECO:0000269|PubMed:22684010}. Nucleus {ECO:0000269|PubMed:22684010}. Note=Localization to the nucleus is unaffected by phosphorylation status. {ECO:0000250|UniProtKB:Q60876}.	PTM: Phosphorylated on serine and threonine residues in response to insulin, EGF and PDGF (PubMed:12588975, PubMed:12747827, PubMed:22578813, PubMed:24403073, PubMed:29236692, PubMed:7935836, PubMed:9465032). Phosphorylation at Thr-37, Thr-46, Ser-65 and Thr-70, corresponding to the hyperphosphorylated form, is regulated by mTORC1 and abolishes binding to EIF4E (PubMed:12588975, PubMed:12747827, PubMed:22578813, PubMed:24403073, PubMed:29236692, PubMed:7935836, PubMed:9465032). {ECO:0000269|PubMed:12588975, ECO:0000269|PubMed:12747827, ECO:0000269|PubMed:22578813, ECO:0000269|PubMed:24403073, ECO:0000269|PubMed:29236692, ECO:0000269|PubMed:7935836, ECO:0000269|PubMed:9465032}.; PTM: Ubiquitinated: when eIF4E levels are low, hypophosphorylated form is ubiquitinated by the BCR(KLHL25) complex, leading to its degradation and serving as a homeostatic mechanism to maintain translation and prevent eIF4E inhibition when eIF4E levels are low. Not ubiquitinated when hyperphosphorylated (at Thr-37, Thr-46, Ser-65 and Thr-70) or associated with eIF4E. {ECO:0000269|PubMed:22578813}.	17.409	17.3594	17.3744	17.6172	17.4342	17.4042	17.4306	17.3664	17.5797	17.4842	17.3895	17.4945	17.2901	17.4444	17.4405	17.3109	0.633403	0.730148	-0.0311309	0.535408	0.611042	0.0469896	0.382666	0.455396	-0.0685241
Q13541	4EBP1_HUMAN_T37_M2	2	1	R.VVLGDGVQLPPGDYSTT#PGGTLFSTT#PGGTR.I	sp|Q13541|4EBP1_HUMAN-T37;T46	4EBP1_HUMAN	Eukaryotic translation initiation factor 4E-binding protein 1 (4E-BP1) (eIF4E-binding protein 1) (Phosphorylated heat- and acid-stable protein regulated by insulin 1) (PHAS-I)	EIF4EBP1		SUBCELLULAR LOCATION: Cytoplasm {ECO:0000269|PubMed:22684010}. Nucleus {ECO:0000269|PubMed:22684010}. Note=Localization to the nucleus is unaffected by phosphorylation status. {ECO:0000250|UniProtKB:Q60876}.	PTM: Phosphorylated on serine and threonine residues in response to insulin, EGF and PDGF (PubMed:12588975, PubMed:12747827, PubMed:22578813, PubMed:24403073, PubMed:29236692, PubMed:7935836, PubMed:9465032). Phosphorylation at Thr-37, Thr-46, Ser-65 and Thr-70, corresponding to the hyperphosphorylated form, is regulated by mTORC1 and abolishes binding to EIF4E (PubMed:12588975, PubMed:12747827, PubMed:22578813, PubMed:24403073, PubMed:29236692, PubMed:7935836, PubMed:9465032). {ECO:0000269|PubMed:12588975, ECO:0000269|PubMed:12747827, ECO:0000269|PubMed:22578813, ECO:0000269|PubMed:24403073, ECO:0000269|PubMed:29236692, ECO:0000269|PubMed:7935836, ECO:0000269|PubMed:9465032}.; PTM: Ubiquitinated: when eIF4E levels are low, hypophosphorylated form is ubiquitinated by the BCR(KLHL25) complex, leading to its degradation and serving as a homeostatic mechanism to maintain translation and prevent eIF4E inhibition when eIF4E levels are low. Not ubiquitinated when hyperphosphorylated (at Thr-37, Thr-46, Ser-65 and Thr-70) or associated with eIF4E. {ECO:0000269|PubMed:22578813}.	18.9721	19.0027	19.0657	19.2123	19.047	18.92	19.0224	18.962	19.1207	19.0992	19.0099	19.0958	19.0002	19.1388	19.0131	18.9501	0.260552	0.380653	-0.0753514	0.767286	0.815691	0.0181846	0.593119	0.65646	-0.0376716
Q13541	4EBP1_HUMAN_T46_M2	2	3	R.VVLGDGVQLPPGDYS#TTPGGTLFSTT#PGGTR.I;R.VVLGDGVQLPPGDYST#TPGGTLFSTT#PGGTR.I;R.VVLGDGVQLPPGDYSTT#PGGTLFSTT#PGGTR.I	sp|Q13541|4EBP1_HUMAN-S35;T46;sp|Q13541|4EBP1_HUMAN-T36;T46;sp|Q13541|4EBP1_HUMAN-T37;T46	4EBP1_HUMAN	Eukaryotic translation initiation factor 4E-binding protein 1 (4E-BP1) (eIF4E-binding protein 1) (Phosphorylated heat- and acid-stable protein regulated by insulin 1) (PHAS-I)	EIF4EBP1		SUBCELLULAR LOCATION: Cytoplasm {ECO:0000269|PubMed:22684010}. Nucleus {ECO:0000269|PubMed:22684010}. Note=Localization to the nucleus is unaffected by phosphorylation status. {ECO:0000250|UniProtKB:Q60876}.	PTM: Phosphorylated on serine and threonine residues in response to insulin, EGF and PDGF (PubMed:12588975, PubMed:12747827, PubMed:22578813, PubMed:24403073, PubMed:29236692, PubMed:7935836, PubMed:9465032). Phosphorylation at Thr-37, Thr-46, Ser-65 and Thr-70, corresponding to the hyperphosphorylated form, is regulated by mTORC1 and abolishes binding to EIF4E (PubMed:12588975, PubMed:12747827, PubMed:22578813, PubMed:24403073, PubMed:29236692, PubMed:7935836, PubMed:9465032). {ECO:0000269|PubMed:12588975, ECO:0000269|PubMed:12747827, ECO:0000269|PubMed:22578813, ECO:0000269|PubMed:24403073, ECO:0000269|PubMed:29236692, ECO:0000269|PubMed:7935836, ECO:0000269|PubMed:9465032}.; PTM: Ubiquitinated: when eIF4E levels are low, hypophosphorylated form is ubiquitinated by the BCR(KLHL25) complex, leading to its degradation and serving as a homeostatic mechanism to maintain translation and prevent eIF4E inhibition when eIF4E levels are low. Not ubiquitinated when hyperphosphorylated (at Thr-37, Thr-46, Ser-65 and Thr-70) or associated with eIF4E. {ECO:0000269|PubMed:22578813}.	19.9923	20.0094	20.0419	20.2106	20.0513	19.9445	20.0282	19.974	20.142	20.1004	20.0121	20.0863	19.9725	20.1049	20.0233	19.9535	0.294222	0.417204	-0.0640586	0.717145	0.773626	0.0216314	0.439638	0.511522	-0.0500151
Q13542	4EBP2_HUMAN_T36_M2	2	2	R.TVAISDAAQLPHDYC@T#TPGGTLFS#TTPGGTR.I;R.TVAISDAAQLPHDYC@T#TPGGTLFST#TPGGTR.I	sp|Q13542|4EBP2_HUMAN-T36;S44;sp|Q13542|4EBP2_HUMAN-T36;T45	4EBP2_HUMAN	Eukaryotic translation initiation factor 4E-binding protein 2 (4E-BP2) (eIF4E-binding protein 2)	EIF4EBP2		SUBCELLULAR LOCATION: Cytoplasm {ECO:0000250|UniProtKB:P70445}. Nucleus {ECO:0000250|UniProtKB:P70445}.	PTM: Phosphorylation at Thr-37, Thr-46, Ser-65, Thr-70 and Ser-83 is mediated by MTOR and corresponds to the hyperphosphorylated form: it abolishes binding to EIF4E by inducing folding of intrinsically disordered regions (PubMed:24207126, PubMed:25533957). First phosphorylated at Thr-37 and Thr-46 by MTOR, inducing folding of region encompassing residues from Pro-18 to Arg-62 of into a four-stranded beta-domain that sequesters the helical YXXXXLPhi motif into a partly buried beta-strand, blocking accessibility to EIF4E. Protein phosphorylated at Thr-37 and Thr-46 is however unstable and subsequent phosphorylation at Ser-65, Thr-70 and Ser-83 is required to stabilize the fold, decreasing affinity for EIF4E by a factor of 4000 (PubMed:24207126, PubMed:25533957). Phosphorylated in response to insulin, EGF and PDGF. {ECO:0000269|PubMed:21661078, ECO:0000269|PubMed:24207126, ECO:0000269|PubMed:25533957}.; PTM: Deamidated at Asn-99 and Asn-102 to aspartate (Asp) in brain. Deamidation promotes interaction with RPTOR, subsequent phosphorylation by mTORC1 and increased translation, leading to impair kinetics of excitatory synaptic transmission. Deamidation takes place during postnatal development, when the PI3K-Akt-mTOR signaling is reduced, suggesting it acts as a compensatory mechanism to promote translation despite attenuated PI3K-Akt-mTOR signaling in neuron development. Deamidation converts Asn residues into a mixture of Asp and isoaspartate; interactions with PCMT1 is required to prevent isoaspartate accumulation and convert isoaspartate to Asp. {ECO:0000250|UniProtKB:P70445}.	18.2556	18.4276	18.5253	18.6582	18.1482	18.2448	18.1702	18.0424	18.2668	18.1618	18.0714	18.1741	18.1536	18.1535	18.0967	18.0374	0.0156864	0.0472723	-0.315245	0.0190306	0.0394722	-0.298139	0.00714586	0.0163357	-0.356408
Q13542	4EBP2_HUMAN_T45_M2	2	1	R.TVAISDAAQLPHDYC@T#TPGGTLFST#TPGGTR.I	sp|Q13542|4EBP2_HUMAN-T36;T45	4EBP2_HUMAN	Eukaryotic translation initiation factor 4E-binding protein 2 (4E-BP2) (eIF4E-binding protein 2)	EIF4EBP2		SUBCELLULAR LOCATION: Cytoplasm {ECO:0000250|UniProtKB:P70445}. Nucleus {ECO:0000250|UniProtKB:P70445}.	PTM: Phosphorylation at Thr-37, Thr-46, Ser-65, Thr-70 and Ser-83 is mediated by MTOR and corresponds to the hyperphosphorylated form: it abolishes binding to EIF4E by inducing folding of intrinsically disordered regions (PubMed:24207126, PubMed:25533957). First phosphorylated at Thr-37 and Thr-46 by MTOR, inducing folding of region encompassing residues from Pro-18 to Arg-62 of into a four-stranded beta-domain that sequesters the helical YXXXXLPhi motif into a partly buried beta-strand, blocking accessibility to EIF4E. Protein phosphorylated at Thr-37 and Thr-46 is however unstable and subsequent phosphorylation at Ser-65, Thr-70 and Ser-83 is required to stabilize the fold, decreasing affinity for EIF4E by a factor of 4000 (PubMed:24207126, PubMed:25533957). Phosphorylated in response to insulin, EGF and PDGF. {ECO:0000269|PubMed:21661078, ECO:0000269|PubMed:24207126, ECO:0000269|PubMed:25533957}.; PTM: Deamidated at Asn-99 and Asn-102 to aspartate (Asp) in brain. Deamidation promotes interaction with RPTOR, subsequent phosphorylation by mTORC1 and increased translation, leading to impair kinetics of excitatory synaptic transmission. Deamidation takes place during postnatal development, when the PI3K-Akt-mTOR signaling is reduced, suggesting it acts as a compensatory mechanism to promote translation despite attenuated PI3K-Akt-mTOR signaling in neuron development. Deamidation converts Asn residues into a mixture of Asp and isoaspartate; interactions with PCMT1 is required to prevent isoaspartate accumulation and convert isoaspartate to Asp. {ECO:0000250|UniProtKB:P70445}.	17.9364	18.1222	18.1925	18.3365	17.8373	17.9241	17.8912	17.7205	17.9511	17.8547	17.7908	17.8484	17.8849	17.8631	17.7812	17.7801	0.018211	0.0526385	-0.3036	0.0188289	0.0391229	-0.285658	0.0106882	0.0225546	-0.319576
Q13542	4EBP2_HUMAN_Y34_M2	2	1	R.TVAISDAAQLPHDY#C@TTPGGTLFS#TTPGGTR.I	sp|Q13542|4EBP2_HUMAN-Y34;S44	4EBP2_HUMAN	Eukaryotic translation initiation factor 4E-binding protein 2 (4E-BP2) (eIF4E-binding protein 2)	EIF4EBP2		SUBCELLULAR LOCATION: Cytoplasm {ECO:0000250|UniProtKB:P70445}. Nucleus {ECO:0000250|UniProtKB:P70445}.	PTM: Phosphorylation at Thr-37, Thr-46, Ser-65, Thr-70 and Ser-83 is mediated by MTOR and corresponds to the hyperphosphorylated form: it abolishes binding to EIF4E by inducing folding of intrinsically disordered regions (PubMed:24207126, PubMed:25533957). First phosphorylated at Thr-37 and Thr-46 by MTOR, inducing folding of region encompassing residues from Pro-18 to Arg-62 of into a four-stranded beta-domain that sequesters the helical YXXXXLPhi motif into a partly buried beta-strand, blocking accessibility to EIF4E. Protein phosphorylated at Thr-37 and Thr-46 is however unstable and subsequent phosphorylation at Ser-65, Thr-70 and Ser-83 is required to stabilize the fold, decreasing affinity for EIF4E by a factor of 4000 (PubMed:24207126, PubMed:25533957). Phosphorylated in response to insulin, EGF and PDGF. {ECO:0000269|PubMed:21661078, ECO:0000269|PubMed:24207126, ECO:0000269|PubMed:25533957}.; PTM: Deamidated at Asn-99 and Asn-102 to aspartate (Asp) in brain. Deamidation promotes interaction with RPTOR, subsequent phosphorylation by mTORC1 and increased translation, leading to impair kinetics of excitatory synaptic transmission. Deamidation takes place during postnatal development, when the PI3K-Akt-mTOR signaling is reduced, suggesting it acts as a compensatory mechanism to promote translation despite attenuated PI3K-Akt-mTOR signaling in neuron development. Deamidation converts Asn residues into a mixture of Asp and isoaspartate; interactions with PCMT1 is required to prevent isoaspartate accumulation and convert isoaspartate to Asp. {ECO:0000250|UniProtKB:P70445}.	15.9157	16.0396	16.2266	16.3396	15.7807	15.9139	15.6729	15.7203	15.9245	15.778	15.595	15.8688	15.5895	15.6964	15.7216	15.4259	0.0160488	0.0481051	-0.35845	0.029262	0.0558108	-0.338782	0.00410811	0.0105649	-0.522055
Q13542	4EBP2_HUMAN_S44_M2	2	2	R.TVAISDAAQLPHDY#C@TTPGGTLFS#TTPGGTR.I;R.TVAISDAAQLPHDYC@T#TPGGTLFS#TTPGGTR.I	sp|Q13542|4EBP2_HUMAN-Y34;S44;sp|Q13542|4EBP2_HUMAN-T36;S44	4EBP2_HUMAN	Eukaryotic translation initiation factor 4E-binding protein 2 (4E-BP2) (eIF4E-binding protein 2)	EIF4EBP2		SUBCELLULAR LOCATION: Cytoplasm {ECO:0000250|UniProtKB:P70445}. Nucleus {ECO:0000250|UniProtKB:P70445}.	PTM: Phosphorylation at Thr-37, Thr-46, Ser-65, Thr-70 and Ser-83 is mediated by MTOR and corresponds to the hyperphosphorylated form: it abolishes binding to EIF4E by inducing folding of intrinsically disordered regions (PubMed:24207126, PubMed:25533957). First phosphorylated at Thr-37 and Thr-46 by MTOR, inducing folding of region encompassing residues from Pro-18 to Arg-62 of into a four-stranded beta-domain that sequesters the helical YXXXXLPhi motif into a partly buried beta-strand, blocking accessibility to EIF4E. Protein phosphorylated at Thr-37 and Thr-46 is however unstable and subsequent phosphorylation at Ser-65, Thr-70 and Ser-83 is required to stabilize the fold, decreasing affinity for EIF4E by a factor of 4000 (PubMed:24207126, PubMed:25533957). Phosphorylated in response to insulin, EGF and PDGF. {ECO:0000269|PubMed:21661078, ECO:0000269|PubMed:24207126, ECO:0000269|PubMed:25533957}.; PTM: Deamidated at Asn-99 and Asn-102 to aspartate (Asp) in brain. Deamidation promotes interaction with RPTOR, subsequent phosphorylation by mTORC1 and increased translation, leading to impair kinetics of excitatory synaptic transmission. Deamidation takes place during postnatal development, when the PI3K-Akt-mTOR signaling is reduced, suggesting it acts as a compensatory mechanism to promote translation despite attenuated PI3K-Akt-mTOR signaling in neuron development. Deamidation converts Asn residues into a mixture of Asp and isoaspartate; interactions with PCMT1 is required to prevent isoaspartate accumulation and convert isoaspartate to Asp. {ECO:0000250|UniProtKB:P70445}.	16.9157	17.0396	17.2266	17.3396	16.7807	16.9139	16.6729	16.7203	16.9245	16.778	16.595	16.8688	16.5895	16.6964	16.7216	16.4259	0.0160488	0.0481051	-0.35845	0.029262	0.0558108	-0.338782	0.00410811	0.0105649	-0.522055
Q13546	RIPK1_HUMAN_S330_M1	1	1	R.M*QSLQLDC@VAVPS#SR.S	sp|Q13546|RIPK1_HUMAN-S330	RIPK1_HUMAN	Receptor-interacting serine/threonine-protein kinase 1 (EC 2.7.11.1) (Cell death protein RIP) (Receptor-interacting protein 1) (RIP-1)	RIPK1 RIP RIP1	ACT_SITE 138; /note="Proton acceptor"; /evidence="ECO:0000255|PROSITE-ProRule:PRU00159, ECO:0000255|PROSITE-ProRule:PRU10027"	SUBCELLULAR LOCATION: Cytoplasm {ECO:0000250|UniProtKB:Q60855}. Cell membrane {ECO:0000250|UniProtKB:Q9ZUF4}.	PTM: (Microbial infection) Proteolytically cleaved by S.flexneri OspD3 within the RIP homotypic interaction motif (RHIM), leading to its degradation and inhibition of necroptosis. {ECO:0000269|PubMed:32657447}.; PTM: Proteolytically cleaved by CASP8 at Asp-324 (PubMed:10521396, PubMed:31827280, PubMed:31827281). Cleavage is crucial for limiting TNF-induced apoptosis, necroptosis and inflammatory response (PubMed:31827280, PubMed:31827281). Cleavage abolishes NF-kappa-B activation and enhances the interaction of TRADD with FADD (PubMed:10521396). Proteolytically cleaved by CASP6 during intrinsic apoptosis (PubMed:22858542). {ECO:0000250|UniProtKB:Q60855, ECO:0000269|PubMed:10521396, ECO:0000269|PubMed:31827280, ECO:0000269|PubMed:31827281}.; PTM: RIPK1 and RIPK3 undergo reciprocal auto- and trans-phosphorylation (PubMed:18408713, PubMed:19524513, PubMed:31827280). Phosphorylation of Ser-161 by RIPK3 is necessary for the formation of the necroptosis-inducing complex (PubMed:18408713). Phosphorylation at Ser-25 represses its kinase activity and consequently prevents TNF-mediated RIPK1-dependent cell death (PubMed:30988283). Phosphorylated at Ser-320 by MAP3K7 which requires prior ubiquitination with 'Lys-63'-linked chains by BIRC2/c-IAP1 and BIRC3/c-IAP2 (By similarity). This phosphorylation positively regulates RIPK1 interaction with RIPK3 to promote necroptosis but negatively regulates RIPK1 kinase activity and its interaction with FADD to mediate apoptosis (By similarity). {ECO:0000250|UniProtKB:Q60855, ECO:0000269|PubMed:18408713, ECO:0000269|PubMed:19524513, ECO:0000269|PubMed:30988283, ECO:0000269|PubMed:31827280}.; PTM: Deubiquitinated by USP7; this modification is required for TNF-induced apoptosis. {ECO:0000269|PubMed:24144979}.; PTM: Ubiquitinated with 'Lys-11'-, 'Lys-48'-, 'Lys-63'- and linear-linked type ubiquitin (PubMed:15258597, PubMed:16603398, PubMed:17703191, PubMed:18450452, PubMed:21455173, PubMed:21931591, PubMed:29883609, Ref.35). Polyubiquitination with 'Lys-63'-linked chains by TRAF2 induces association with the IKK complex (PubMed:15258597). Deubiquitination of 'Lys-63'-linked chains and polyubiquitination with 'Lys-48'-linked chains by TNFAIP3 leads to RIPK1 proteasomal degradation and consequently down-regulates TNF-induced NF-kappa-B signaling (PubMed:15258597). 'Lys-48'-linked polyubiquitination by RFFL or RNF34 also promotes proteasomal degradation and negatively regulates TNF-induced NF-kappa-B signaling (PubMed:18450452, Ref.35). Linear polyubiquitinated; the head-to-tail linear polyubiquitination ('Met-1'-linked) is mediated by the LUBAC complex and decreases protein kinase activity (PubMed:21455173). Deubiquitination of linear polyubiquitin by CYLD promotes the kinase activity (By similarity). Polyubiquitinated with 'Lys-48' and 'Lys-63'-linked chains by BIRC2/c-IAP1 and BIRC3/c-IAP2, leading to activation of NF-kappa-B (PubMed:21931591). Ubiquitinated with 'Lys-63'-linked chains by PELI1 (PubMed:29883609). Ubiquitination at Lys-377 with 'Lys-63'-linked chains by BIRC2/c-IAP1 and BIRC3/c-IAP2 is essential for its phosphorylation at Ser-320 mediated by MAP3K7 (By similarity). This ubiquitination is required for NF-kB activation, suppresses RIPK1 kinase activity and plays a critical role in preventing cell death during embryonic development (By similarity). {ECO:0000250|UniProtKB:Q60855, ECO:0000269|PubMed:15258597, ECO:0000269|PubMed:16603398, ECO:0000269|PubMed:18450452, ECO:0000269|PubMed:21455173, ECO:0000269|PubMed:21931591, ECO:0000269|PubMed:29883609, ECO:0000269|Ref.35}.; PTM: (Microbial infection) Glycosylated at Arg-603 by enteropathogenic E.coli protein NleB1: arginine GlcNAcylation prevents homotypic/heterotypic death domain interactions. {ECO:0000305|PubMed:23955153}.	16.3863	16.127	16.1093	16.1839	16.5814	16.5635	16.6376	16.5606	16.6636	16.6592	16.6189	16.7585	16.5413	16.8831	16.7561	16.7866	0.00113467	0.00748459	0.384196	0.000515349	0.0026843	0.473444	0.00135648	0.00450743	0.540185
Q13546	RIPK1_HUMAN_S331_M1	1	1	R.MQSLQLDC@VAVPSS#R.S	sp|Q13546|RIPK1_HUMAN-S331	RIPK1_HUMAN	Receptor-interacting serine/threonine-protein kinase 1 (EC 2.7.11.1) (Cell death protein RIP) (Receptor-interacting protein 1) (RIP-1)	RIPK1 RIP RIP1	ACT_SITE 138; /note="Proton acceptor"; /evidence="ECO:0000255|PROSITE-ProRule:PRU00159, ECO:0000255|PROSITE-ProRule:PRU10027"	SUBCELLULAR LOCATION: Cytoplasm {ECO:0000250|UniProtKB:Q60855}. Cell membrane {ECO:0000250|UniProtKB:Q9ZUF4}.	PTM: (Microbial infection) Proteolytically cleaved by S.flexneri OspD3 within the RIP homotypic interaction motif (RHIM), leading to its degradation and inhibition of necroptosis. {ECO:0000269|PubMed:32657447}.; PTM: Proteolytically cleaved by CASP8 at Asp-324 (PubMed:10521396, PubMed:31827280, PubMed:31827281). Cleavage is crucial for limiting TNF-induced apoptosis, necroptosis and inflammatory response (PubMed:31827280, PubMed:31827281). Cleavage abolishes NF-kappa-B activation and enhances the interaction of TRADD with FADD (PubMed:10521396). Proteolytically cleaved by CASP6 during intrinsic apoptosis (PubMed:22858542). {ECO:0000250|UniProtKB:Q60855, ECO:0000269|PubMed:10521396, ECO:0000269|PubMed:31827280, ECO:0000269|PubMed:31827281}.; PTM: RIPK1 and RIPK3 undergo reciprocal auto- and trans-phosphorylation (PubMed:18408713, PubMed:19524513, PubMed:31827280). Phosphorylation of Ser-161 by RIPK3 is necessary for the formation of the necroptosis-inducing complex (PubMed:18408713). Phosphorylation at Ser-25 represses its kinase activity and consequently prevents TNF-mediated RIPK1-dependent cell death (PubMed:30988283). Phosphorylated at Ser-320 by MAP3K7 which requires prior ubiquitination with 'Lys-63'-linked chains by BIRC2/c-IAP1 and BIRC3/c-IAP2 (By similarity). This phosphorylation positively regulates RIPK1 interaction with RIPK3 to promote necroptosis but negatively regulates RIPK1 kinase activity and its interaction with FADD to mediate apoptosis (By similarity). {ECO:0000250|UniProtKB:Q60855, ECO:0000269|PubMed:18408713, ECO:0000269|PubMed:19524513, ECO:0000269|PubMed:30988283, ECO:0000269|PubMed:31827280}.; PTM: Deubiquitinated by USP7; this modification is required for TNF-induced apoptosis. {ECO:0000269|PubMed:24144979}.; PTM: Ubiquitinated with 'Lys-11'-, 'Lys-48'-, 'Lys-63'- and linear-linked type ubiquitin (PubMed:15258597, PubMed:16603398, PubMed:17703191, PubMed:18450452, PubMed:21455173, PubMed:21931591, PubMed:29883609, Ref.35). Polyubiquitination with 'Lys-63'-linked chains by TRAF2 induces association with the IKK complex (PubMed:15258597). Deubiquitination of 'Lys-63'-linked chains and polyubiquitination with 'Lys-48'-linked chains by TNFAIP3 leads to RIPK1 proteasomal degradation and consequently down-regulates TNF-induced NF-kappa-B signaling (PubMed:15258597). 'Lys-48'-linked polyubiquitination by RFFL or RNF34 also promotes proteasomal degradation and negatively regulates TNF-induced NF-kappa-B signaling (PubMed:18450452, Ref.35). Linear polyubiquitinated; the head-to-tail linear polyubiquitination ('Met-1'-linked) is mediated by the LUBAC complex and decreases protein kinase activity (PubMed:21455173). Deubiquitination of linear polyubiquitin by CYLD promotes the kinase activity (By similarity). Polyubiquitinated with 'Lys-48' and 'Lys-63'-linked chains by BIRC2/c-IAP1 and BIRC3/c-IAP2, leading to activation of NF-kappa-B (PubMed:21931591). Ubiquitinated with 'Lys-63'-linked chains by PELI1 (PubMed:29883609). Ubiquitination at Lys-377 with 'Lys-63'-linked chains by BIRC2/c-IAP1 and BIRC3/c-IAP2 is essential for its phosphorylation at Ser-320 mediated by MAP3K7 (By similarity). This ubiquitination is required for NF-kB activation, suppresses RIPK1 kinase activity and plays a critical role in preventing cell death during embryonic development (By similarity). {ECO:0000250|UniProtKB:Q60855, ECO:0000269|PubMed:15258597, ECO:0000269|PubMed:16603398, ECO:0000269|PubMed:18450452, ECO:0000269|PubMed:21455173, ECO:0000269|PubMed:21931591, ECO:0000269|PubMed:29883609, ECO:0000269|Ref.35}.; PTM: (Microbial infection) Glycosylated at Arg-603 by enteropathogenic E.coli protein NleB1: arginine GlcNAcylation prevents homotypic/heterotypic death domain interactions. {ECO:0000305|PubMed:23955153}.	19.1121	18.9707	18.9824	18.9838	19.5009	19.3805	19.3848	19.4005	19.5322	19.5728	19.5431	19.6035	19.4436	19.6956	19.6958	19.6582	9.18198e-05	0.00164434	0.404401	5.85065e-06	0.000226864	0.550628	0.000116646	0.00082687	0.611027
Q13546	RIPK1_HUMAN_S416_M1	1	1	R.RVS#HDPFAQQRPYENFQNTEGK.G	sp|Q13546|RIPK1_HUMAN-S416	RIPK1_HUMAN	Receptor-interacting serine/threonine-protein kinase 1 (EC 2.7.11.1) (Cell death protein RIP) (Receptor-interacting protein 1) (RIP-1)	RIPK1 RIP RIP1	ACT_SITE 138; /note="Proton acceptor"; /evidence="ECO:0000255|PROSITE-ProRule:PRU00159, ECO:0000255|PROSITE-ProRule:PRU10027"	SUBCELLULAR LOCATION: Cytoplasm {ECO:0000250|UniProtKB:Q60855}. Cell membrane {ECO:0000250|UniProtKB:Q9ZUF4}.	PTM: (Microbial infection) Proteolytically cleaved by S.flexneri OspD3 within the RIP homotypic interaction motif (RHIM), leading to its degradation and inhibition of necroptosis. {ECO:0000269|PubMed:32657447}.; PTM: Proteolytically cleaved by CASP8 at Asp-324 (PubMed:10521396, PubMed:31827280, PubMed:31827281). Cleavage is crucial for limiting TNF-induced apoptosis, necroptosis and inflammatory response (PubMed:31827280, PubMed:31827281). Cleavage abolishes NF-kappa-B activation and enhances the interaction of TRADD with FADD (PubMed:10521396). Proteolytically cleaved by CASP6 during intrinsic apoptosis (PubMed:22858542). {ECO:0000250|UniProtKB:Q60855, ECO:0000269|PubMed:10521396, ECO:0000269|PubMed:31827280, ECO:0000269|PubMed:31827281}.; PTM: RIPK1 and RIPK3 undergo reciprocal auto- and trans-phosphorylation (PubMed:18408713, PubMed:19524513, PubMed:31827280). Phosphorylation of Ser-161 by RIPK3 is necessary for the formation of the necroptosis-inducing complex (PubMed:18408713). Phosphorylation at Ser-25 represses its kinase activity and consequently prevents TNF-mediated RIPK1-dependent cell death (PubMed:30988283). Phosphorylated at Ser-320 by MAP3K7 which requires prior ubiquitination with 'Lys-63'-linked chains by BIRC2/c-IAP1 and BIRC3/c-IAP2 (By similarity). This phosphorylation positively regulates RIPK1 interaction with RIPK3 to promote necroptosis but negatively regulates RIPK1 kinase activity and its interaction with FADD to mediate apoptosis (By similarity). {ECO:0000250|UniProtKB:Q60855, ECO:0000269|PubMed:18408713, ECO:0000269|PubMed:19524513, ECO:0000269|PubMed:30988283, ECO:0000269|PubMed:31827280}.; PTM: Deubiquitinated by USP7; this modification is required for TNF-induced apoptosis. {ECO:0000269|PubMed:24144979}.; PTM: Ubiquitinated with 'Lys-11'-, 'Lys-48'-, 'Lys-63'- and linear-linked type ubiquitin (PubMed:15258597, PubMed:16603398, PubMed:17703191, PubMed:18450452, PubMed:21455173, PubMed:21931591, PubMed:29883609, Ref.35). Polyubiquitination with 'Lys-63'-linked chains by TRAF2 induces association with the IKK complex (PubMed:15258597). Deubiquitination of 'Lys-63'-linked chains and polyubiquitination with 'Lys-48'-linked chains by TNFAIP3 leads to RIPK1 proteasomal degradation and consequently down-regulates TNF-induced NF-kappa-B signaling (PubMed:15258597). 'Lys-48'-linked polyubiquitination by RFFL or RNF34 also promotes proteasomal degradation and negatively regulates TNF-induced NF-kappa-B signaling (PubMed:18450452, Ref.35). Linear polyubiquitinated; the head-to-tail linear polyubiquitination ('Met-1'-linked) is mediated by the LUBAC complex and decreases protein kinase activity (PubMed:21455173). Deubiquitination of linear polyubiquitin by CYLD promotes the kinase activity (By similarity). Polyubiquitinated with 'Lys-48' and 'Lys-63'-linked chains by BIRC2/c-IAP1 and BIRC3/c-IAP2, leading to activation of NF-kappa-B (PubMed:21931591). Ubiquitinated with 'Lys-63'-linked chains by PELI1 (PubMed:29883609). Ubiquitination at Lys-377 with 'Lys-63'-linked chains by BIRC2/c-IAP1 and BIRC3/c-IAP2 is essential for its phosphorylation at Ser-320 mediated by MAP3K7 (By similarity). This ubiquitination is required for NF-kB activation, suppresses RIPK1 kinase activity and plays a critical role in preventing cell death during embryonic development (By similarity). {ECO:0000250|UniProtKB:Q60855, ECO:0000269|PubMed:15258597, ECO:0000269|PubMed:16603398, ECO:0000269|PubMed:18450452, ECO:0000269|PubMed:21455173, ECO:0000269|PubMed:21931591, ECO:0000269|PubMed:29883609, ECO:0000269|Ref.35}.; PTM: (Microbial infection) Glycosylated at Arg-603 by enteropathogenic E.coli protein NleB1: arginine GlcNAcylation prevents homotypic/heterotypic death domain interactions. {ECO:0000305|PubMed:23955153}.	19.8094	20.085	20.2005	20.3248	20.0266	19.9361	19.554	19.7929	20.0203	19.8142	19.7152	19.7883	19.9137	20.0702	20.1757	20.066	0.115178	0.206689	-0.277533	0.0790256	0.125877	-0.270429	0.705658	0.756816	-0.0485343
Q13546	RIPK1_HUMAN_S320_M1	1	1	R.MQS#LQLDC@VAVPSSR.S	sp|Q13546|RIPK1_HUMAN-S320	RIPK1_HUMAN	Receptor-interacting serine/threonine-protein kinase 1 (EC 2.7.11.1) (Cell death protein RIP) (Receptor-interacting protein 1) (RIP-1)	RIPK1 RIP RIP1	ACT_SITE 138; /note="Proton acceptor"; /evidence="ECO:0000255|PROSITE-ProRule:PRU00159, ECO:0000255|PROSITE-ProRule:PRU10027"	SUBCELLULAR LOCATION: Cytoplasm {ECO:0000250|UniProtKB:Q60855}. Cell membrane {ECO:0000250|UniProtKB:Q9ZUF4}.	PTM: (Microbial infection) Proteolytically cleaved by S.flexneri OspD3 within the RIP homotypic interaction motif (RHIM), leading to its degradation and inhibition of necroptosis. {ECO:0000269|PubMed:32657447}.; PTM: Proteolytically cleaved by CASP8 at Asp-324 (PubMed:10521396, PubMed:31827280, PubMed:31827281). Cleavage is crucial for limiting TNF-induced apoptosis, necroptosis and inflammatory response (PubMed:31827280, PubMed:31827281). Cleavage abolishes NF-kappa-B activation and enhances the interaction of TRADD with FADD (PubMed:10521396). Proteolytically cleaved by CASP6 during intrinsic apoptosis (PubMed:22858542). {ECO:0000250|UniProtKB:Q60855, ECO:0000269|PubMed:10521396, ECO:0000269|PubMed:31827280, ECO:0000269|PubMed:31827281}.; PTM: RIPK1 and RIPK3 undergo reciprocal auto- and trans-phosphorylation (PubMed:18408713, PubMed:19524513, PubMed:31827280). Phosphorylation of Ser-161 by RIPK3 is necessary for the formation of the necroptosis-inducing complex (PubMed:18408713). Phosphorylation at Ser-25 represses its kinase activity and consequently prevents TNF-mediated RIPK1-dependent cell death (PubMed:30988283). Phosphorylated at Ser-320 by MAP3K7 which requires prior ubiquitination with 'Lys-63'-linked chains by BIRC2/c-IAP1 and BIRC3/c-IAP2 (By similarity). This phosphorylation positively regulates RIPK1 interaction with RIPK3 to promote necroptosis but negatively regulates RIPK1 kinase activity and its interaction with FADD to mediate apoptosis (By similarity). {ECO:0000250|UniProtKB:Q60855, ECO:0000269|PubMed:18408713, ECO:0000269|PubMed:19524513, ECO:0000269|PubMed:30988283, ECO:0000269|PubMed:31827280}.; PTM: Deubiquitinated by USP7; this modification is required for TNF-induced apoptosis. {ECO:0000269|PubMed:24144979}.; PTM: Ubiquitinated with 'Lys-11'-, 'Lys-48'-, 'Lys-63'- and linear-linked type ubiquitin (PubMed:15258597, PubMed:16603398, PubMed:17703191, PubMed:18450452, PubMed:21455173, PubMed:21931591, PubMed:29883609, Ref.35). Polyubiquitination with 'Lys-63'-linked chains by TRAF2 induces association with the IKK complex (PubMed:15258597). Deubiquitination of 'Lys-63'-linked chains and polyubiquitination with 'Lys-48'-linked chains by TNFAIP3 leads to RIPK1 proteasomal degradation and consequently down-regulates TNF-induced NF-kappa-B signaling (PubMed:15258597). 'Lys-48'-linked polyubiquitination by RFFL or RNF34 also promotes proteasomal degradation and negatively regulates TNF-induced NF-kappa-B signaling (PubMed:18450452, Ref.35). Linear polyubiquitinated; the head-to-tail linear polyubiquitination ('Met-1'-linked) is mediated by the LUBAC complex and decreases protein kinase activity (PubMed:21455173). Deubiquitination of linear polyubiquitin by CYLD promotes the kinase activity (By similarity). Polyubiquitinated with 'Lys-48' and 'Lys-63'-linked chains by BIRC2/c-IAP1 and BIRC3/c-IAP2, leading to activation of NF-kappa-B (PubMed:21931591). Ubiquitinated with 'Lys-63'-linked chains by PELI1 (PubMed:29883609). Ubiquitination at Lys-377 with 'Lys-63'-linked chains by BIRC2/c-IAP1 and BIRC3/c-IAP2 is essential for its phosphorylation at Ser-320 mediated by MAP3K7 (By similarity). This ubiquitination is required for NF-kB activation, suppresses RIPK1 kinase activity and plays a critical role in preventing cell death during embryonic development (By similarity). {ECO:0000250|UniProtKB:Q60855, ECO:0000269|PubMed:15258597, ECO:0000269|PubMed:16603398, ECO:0000269|PubMed:18450452, ECO:0000269|PubMed:21455173, ECO:0000269|PubMed:21931591, ECO:0000269|PubMed:29883609, ECO:0000269|Ref.35}.; PTM: (Microbial infection) Glycosylated at Arg-603 by enteropathogenic E.coli protein NleB1: arginine GlcNAcylation prevents homotypic/heterotypic death domain interactions. {ECO:0000305|PubMed:23955153}.	17.9751	17.8766	18.0073	18.0525	18.378	18.3956	18.1918	18.332	18.3823	18.3533	18.3837	18.3623	18.4014	18.5184	18.4551	18.3776	0.00111499	0.0073944	0.346483	4.84939e-05	0.000626204	0.392539	7.9704e-05	0.000650679	0.46029
Q13547	HDAC1_HUMAN_S393_M1	1	10	H.APGVQMQAIPEDAIPEES#GDEDEDDPDKR.I;M.QAIPEDAIPEES#GDEDEDDPDKR.I;Q.AIPEDAIPEES#GDEDEDDPDKR.I;R.M*LPHAPGVQM*QAIPEDAIPEES#GDEDEDDPDKR.I;R.M*LPHAPGVQMQAIPEDAIPEES#GDEDEDDPDK.R;R.M*LPHAPGVQMQAIPEDAIPEES#GDEDEDDPDKR.I;R.MLPHAPGVQM*QAIPEDAIPEES#GDEDEDDPDK.R;R.MLPHAPGVQM*QAIPEDAIPEES#GDEDEDDPDKR.I;R.MLPHAPGVQMQAIPEDAIPEES#GDEDEDDPDK.R;R.MLPHAPGVQMQAIPEDAIPEES#GDEDEDDPDKR.I	sp|Q13547|HDAC1_HUMAN-S393	HDAC1_HUMAN	Histone deacetylase 1 (HD1) (EC 3.5.1.98) (Protein deacetylase HDAC1) (EC 3.5.1.-) (Protein deacylase HDAC1) (EC 3.5.1.-)	HDAC1 RPD3L1	ACT_SITE 141; /evidence="ECO:0000269|PubMed:19182791, ECO:0000269|PubMed:28497810"	SUBCELLULAR LOCATION: Nucleus {ECO:0000269|PubMed:10846170, ECO:0000269|PubMed:20523938, ECO:0000269|PubMed:28977666, ECO:0000269|PubMed:33283408}.	PTM: Sumoylated on Lys-444 and Lys-476; which promotes enzymatic activity. Desumoylated by SENP1. {ECO:0000269|PubMed:11960997, ECO:0000269|PubMed:12032081, ECO:0000269|PubMed:15199155}.; PTM: Phosphorylation on Ser-421 and Ser-423 promotes enzymatic activity and interactions with NuRD and SIN3 complexes. Phosphorylated by CDK5. {ECO:0000269|PubMed:11602581}.; PTM: Ubiquitinated by CHFR, leading to its degradation by the proteasome. Ubiquitinated by KCTD11, leading to proteasomal degradation. {ECO:0000269|PubMed:19182791, ECO:0000269|PubMed:20081843}.	24.268	24.2639	24.4271	24.437	24.4212	24.3381	24.3599	24.3709	24.4342	24.4181	24.356	24.4448	24.415	24.4976	24.4024	24.315	0.661842	0.752979	0.0235095	0.262367	0.340529	0.0642555	0.373323	0.445863	0.0585073
Q13547	HDAC1_HUMAN_S434_M1	1	2	R.KNS#SNFK.K;R.KNS#SNFKK.A	sp|Q13547|HDAC1_HUMAN-S434	HDAC1_HUMAN	Histone deacetylase 1 (HD1) (EC 3.5.1.98) (Protein deacetylase HDAC1) (EC 3.5.1.-) (Protein deacylase HDAC1) (EC 3.5.1.-)	HDAC1 RPD3L1	ACT_SITE 141; /evidence="ECO:0000269|PubMed:19182791, ECO:0000269|PubMed:28497810"	SUBCELLULAR LOCATION: Nucleus {ECO:0000269|PubMed:10846170, ECO:0000269|PubMed:20523938, ECO:0000269|PubMed:28977666, ECO:0000269|PubMed:33283408}.	PTM: Sumoylated on Lys-444 and Lys-476; which promotes enzymatic activity. Desumoylated by SENP1. {ECO:0000269|PubMed:11960997, ECO:0000269|PubMed:12032081, ECO:0000269|PubMed:15199155}.; PTM: Phosphorylation on Ser-421 and Ser-423 promotes enzymatic activity and interactions with NuRD and SIN3 complexes. Phosphorylated by CDK5. {ECO:0000269|PubMed:11602581}.; PTM: Ubiquitinated by CHFR, leading to its degradation by the proteasome. Ubiquitinated by KCTD11, leading to proteasomal degradation. {ECO:0000269|PubMed:19182791, ECO:0000269|PubMed:20081843}.	22.3556	22.3372	22.3213	22.3451	22.6099	22.5194	22.8621	22.7672	23.0648	22.8106	22.9017	22.8584	23.3289	23.3912	23.2176	23.0826	0.00399629	0.0177651	0.349827	5.1063e-05	0.000643108	0.569082	1.05754e-05	0.000205132	0.915271
Q13547	HDAC1_HUMAN_S423_M2	2	4	R.IAC@EEEFS#DS#EEEGEGGR.K;R.IAC@EEEFS#DS#EEEGEGGRK.N;R.IAC@EEEFS#DS#EEEGEGGRKNSSNFK.K;R.IAC@EEEFS#DS#EEEGEGGRKNSSNFKK.A	sp|Q13547|HDAC1_HUMAN-S421;S423	HDAC1_HUMAN	Histone deacetylase 1 (HD1) (EC 3.5.1.98) (Protein deacetylase HDAC1) (EC 3.5.1.-) (Protein deacylase HDAC1) (EC 3.5.1.-)	HDAC1 RPD3L1	ACT_SITE 141; /evidence="ECO:0000269|PubMed:19182791, ECO:0000269|PubMed:28497810"	SUBCELLULAR LOCATION: Nucleus {ECO:0000269|PubMed:10846170, ECO:0000269|PubMed:20523938, ECO:0000269|PubMed:28977666, ECO:0000269|PubMed:33283408}.	PTM: Sumoylated on Lys-444 and Lys-476; which promotes enzymatic activity. Desumoylated by SENP1. {ECO:0000269|PubMed:11960997, ECO:0000269|PubMed:12032081, ECO:0000269|PubMed:15199155}.; PTM: Phosphorylation on Ser-421 and Ser-423 promotes enzymatic activity and interactions with NuRD and SIN3 complexes. Phosphorylated by CDK5. {ECO:0000269|PubMed:11602581}.; PTM: Ubiquitinated by CHFR, leading to its degradation by the proteasome. Ubiquitinated by KCTD11, leading to proteasomal degradation. {ECO:0000269|PubMed:19182791, ECO:0000269|PubMed:20081843}.	25.1327	25.1118	25.1919	25.2058	25.1765	25.1585	25.1694	25.1472	25.2745	25.1891	25.2372	25.2329	25.1612	25.1994	25.1604	25.1088	0.924617	0.949428	0.00232686	0.0437611	0.0776941	0.072915	0.919573	0.936686	-0.00309044
Q13547	HDAC1_HUMAN_S406_M1	1	2	K.RIS#IC@SSDK.R;K.RIS#IC@SSDKR.I	sp|Q13547|HDAC1_HUMAN-S406	HDAC1_HUMAN	Histone deacetylase 1 (HD1) (EC 3.5.1.98) (Protein deacetylase HDAC1) (EC 3.5.1.-) (Protein deacylase HDAC1) (EC 3.5.1.-)	HDAC1 RPD3L1	ACT_SITE 141; /evidence="ECO:0000269|PubMed:19182791, ECO:0000269|PubMed:28497810"	SUBCELLULAR LOCATION: Nucleus {ECO:0000269|PubMed:10846170, ECO:0000269|PubMed:20523938, ECO:0000269|PubMed:28977666, ECO:0000269|PubMed:33283408}.	PTM: Sumoylated on Lys-444 and Lys-476; which promotes enzymatic activity. Desumoylated by SENP1. {ECO:0000269|PubMed:11960997, ECO:0000269|PubMed:12032081, ECO:0000269|PubMed:15199155}.; PTM: Phosphorylation on Ser-421 and Ser-423 promotes enzymatic activity and interactions with NuRD and SIN3 complexes. Phosphorylated by CDK5. {ECO:0000269|PubMed:11602581}.; PTM: Ubiquitinated by CHFR, leading to its degradation by the proteasome. Ubiquitinated by KCTD11, leading to proteasomal degradation. {ECO:0000269|PubMed:19182791, ECO:0000269|PubMed:20081843}.	21.6856	21.6058	21.6097	21.5976	22.3802	22.2347	22.3943	22.2726	22.2889	22.3683	22.2023	22.2353	22.0351	22.1	22.1567	22.1231	4.2855e-06	0.00041962	0.695781	4.38782e-06	0.000200851	0.649028	6.48844e-06	0.00015991	0.479056
Q13547	HDAC1_HUMAN_S421_M1	1	2	R.IAC@EEEFS#DSEEEGEGGR.K;R.IAC@EEEFS#DSEEEGEGGRK.N	sp|Q13547|HDAC1_HUMAN-S421	HDAC1_HUMAN	Histone deacetylase 1 (HD1) (EC 3.5.1.98) (Protein deacetylase HDAC1) (EC 3.5.1.-) (Protein deacylase HDAC1) (EC 3.5.1.-)	HDAC1 RPD3L1	ACT_SITE 141; /evidence="ECO:0000269|PubMed:19182791, ECO:0000269|PubMed:28497810"	SUBCELLULAR LOCATION: Nucleus {ECO:0000269|PubMed:10846170, ECO:0000269|PubMed:20523938, ECO:0000269|PubMed:28977666, ECO:0000269|PubMed:33283408}.	PTM: Sumoylated on Lys-444 and Lys-476; which promotes enzymatic activity. Desumoylated by SENP1. {ECO:0000269|PubMed:11960997, ECO:0000269|PubMed:12032081, ECO:0000269|PubMed:15199155}.; PTM: Phosphorylation on Ser-421 and Ser-423 promotes enzymatic activity and interactions with NuRD and SIN3 complexes. Phosphorylated by CDK5. {ECO:0000269|PubMed:11602581}.; PTM: Ubiquitinated by CHFR, leading to its degradation by the proteasome. Ubiquitinated by KCTD11, leading to proteasomal degradation. {ECO:0000269|PubMed:19182791, ECO:0000269|PubMed:20081843}.	18.8767	19.0276	18.8207	18.97	19.0707	18.9308	19.0351	18.948	18.9272	18.9136	19.1128	18.9205	18.9838	19.0257	18.9585	19.0537	0.253644	0.372658	0.0723687	0.528311	0.604379	0.0447237	0.160204	0.217354	0.0816597
Q13547	HDAC1_HUMAN_S421_M2	2	4	R.IAC@EEEFS#DS#EEEGEGGR.K;R.IAC@EEEFS#DS#EEEGEGGRK.N;R.IAC@EEEFS#DS#EEEGEGGRKNSSNFK.K;R.IAC@EEEFS#DS#EEEGEGGRKNSSNFKK.A	sp|Q13547|HDAC1_HUMAN-S421;S423	HDAC1_HUMAN	Histone deacetylase 1 (HD1) (EC 3.5.1.98) (Protein deacetylase HDAC1) (EC 3.5.1.-) (Protein deacylase HDAC1) (EC 3.5.1.-)	HDAC1 RPD3L1	ACT_SITE 141; /evidence="ECO:0000269|PubMed:19182791, ECO:0000269|PubMed:28497810"	SUBCELLULAR LOCATION: Nucleus {ECO:0000269|PubMed:10846170, ECO:0000269|PubMed:20523938, ECO:0000269|PubMed:28977666, ECO:0000269|PubMed:33283408}.	PTM: Sumoylated on Lys-444 and Lys-476; which promotes enzymatic activity. Desumoylated by SENP1. {ECO:0000269|PubMed:11960997, ECO:0000269|PubMed:12032081, ECO:0000269|PubMed:15199155}.; PTM: Phosphorylation on Ser-421 and Ser-423 promotes enzymatic activity and interactions with NuRD and SIN3 complexes. Phosphorylated by CDK5. {ECO:0000269|PubMed:11602581}.; PTM: Ubiquitinated by CHFR, leading to its degradation by the proteasome. Ubiquitinated by KCTD11, leading to proteasomal degradation. {ECO:0000269|PubMed:19182791, ECO:0000269|PubMed:20081843}.	25.1327	25.1118	25.1919	25.2058	25.1765	25.1585	25.1694	25.1472	25.2745	25.1891	25.2372	25.2329	25.1612	25.1994	25.1604	25.1088	0.924617	0.949428	0.00232686	0.0437611	0.0776941	0.072915	0.919573	0.936686	-0.00309044
Q13547	HDAC1_HUMAN_S423_M1	1	2	R.IAC@EEEFSDS#EEEGEGGRK.N;R.IAC@EEEFSDS#EEEGEGGRKNSSNFK.K	sp|Q13547|HDAC1_HUMAN-S423	HDAC1_HUMAN	Histone deacetylase 1 (HD1) (EC 3.5.1.98) (Protein deacetylase HDAC1) (EC 3.5.1.-) (Protein deacylase HDAC1) (EC 3.5.1.-)	HDAC1 RPD3L1	ACT_SITE 141; /evidence="ECO:0000269|PubMed:19182791, ECO:0000269|PubMed:28497810"	SUBCELLULAR LOCATION: Nucleus {ECO:0000269|PubMed:10846170, ECO:0000269|PubMed:20523938, ECO:0000269|PubMed:28977666, ECO:0000269|PubMed:33283408}.	PTM: Sumoylated on Lys-444 and Lys-476; which promotes enzymatic activity. Desumoylated by SENP1. {ECO:0000269|PubMed:11960997, ECO:0000269|PubMed:12032081, ECO:0000269|PubMed:15199155}.; PTM: Phosphorylation on Ser-421 and Ser-423 promotes enzymatic activity and interactions with NuRD and SIN3 complexes. Phosphorylated by CDK5. {ECO:0000269|PubMed:11602581}.; PTM: Ubiquitinated by CHFR, leading to its degradation by the proteasome. Ubiquitinated by KCTD11, leading to proteasomal degradation. {ECO:0000269|PubMed:19182791, ECO:0000269|PubMed:20081843}.	20.0571	20.2045	19.7015	20.0246	20.3041	19.8369	20.1607	19.8743	19.7496	19.7659	20.1547	19.8916	19.7647	20.2557	19.9397	20.1641	0.771432	0.837678	0.0470657	0.479962	0.558854	-0.106466	0.831375	0.864577	0.0341053
Q13555	KCC2G_HUMAN_S276_M1	1	1	R.S#TVASMMHR.Q	sp|Q13555|KCC2G_HUMAN-S276	KCC2G_HUMAN	Calcium/calmodulin-dependent protein kinase type II subunit gamma (CaM kinase II subunit gamma) (CaMK-II subunit gamma) (EC 2.7.11.17)	CAMK2G CAMK CAMK-II CAMKG	ACT_SITE 136; /note="Proton acceptor"; /evidence="ECO:0000255|PROSITE-ProRule:PRU00159, ECO:0000255|PROSITE-ProRule:PRU10027"	SUBCELLULAR LOCATION: Sarcoplasmic reticulum membrane {ECO:0000305}; Peripheral membrane protein {ECO:0000305}; Cytoplasmic side {ECO:0000305}.	PTM: Autophosphorylation of Thr-287 following activation by Ca(2+)/calmodulin. Phosphorylation of Thr-287 locks the kinase into an activated state. {ECO:0000269|PubMed:14722083, ECO:0000269|PubMed:16690701}.	18.016	17.6678	17.8964	17.6687	17.5273	17.6883	17.6733	17.69	17.4637	17.7216	17.7508	17.6859	17.9159	17.8925	17.5562	17.6571	0.12885	0.22491	-0.167495	0.198634	0.270132	-0.156758	0.662606	0.718646	-0.0567966
Q13555	KCC2G_HUMAN_S280_M1	1	1	R.STVAS#MMHR.Q	sp|Q13555|KCC2G_HUMAN-S280	KCC2G_HUMAN	Calcium/calmodulin-dependent protein kinase type II subunit gamma (CaM kinase II subunit gamma) (CaMK-II subunit gamma) (EC 2.7.11.17)	CAMK2G CAMK CAMK-II CAMKG	ACT_SITE 136; /note="Proton acceptor"; /evidence="ECO:0000255|PROSITE-ProRule:PRU00159, ECO:0000255|PROSITE-ProRule:PRU10027"	SUBCELLULAR LOCATION: Sarcoplasmic reticulum membrane {ECO:0000305}; Peripheral membrane protein {ECO:0000305}; Cytoplasmic side {ECO:0000305}.	PTM: Autophosphorylation of Thr-287 following activation by Ca(2+)/calmodulin. Phosphorylation of Thr-287 locks the kinase into an activated state. {ECO:0000269|PubMed:14722083, ECO:0000269|PubMed:16690701}.	17.8308	17.7007	17.5087	17.4701	17.4696	17.5695	17.9411	17.8382	17.6711	17.8898	17.984	17.7495	18.4326	18.123	17.8135	17.9677	0.600369	0.703442	0.0770066	0.124238	0.183132	0.196036	0.0269612	0.0482387	0.456636
Q13555	KCC2G_HUMAN_S280_M2	2	2	R.S#TVAS#MMHR.Q;R.ST#VAS#MMHR.Q	sp|Q13555|KCC2G_HUMAN-S276;S280;sp|Q13555|KCC2G_HUMAN-T277;S280	KCC2G_HUMAN	Calcium/calmodulin-dependent protein kinase type II subunit gamma (CaM kinase II subunit gamma) (CaMK-II subunit gamma) (EC 2.7.11.17)	CAMK2G CAMK CAMK-II CAMKG	ACT_SITE 136; /note="Proton acceptor"; /evidence="ECO:0000255|PROSITE-ProRule:PRU00159, ECO:0000255|PROSITE-ProRule:PRU10027"	SUBCELLULAR LOCATION: Sarcoplasmic reticulum membrane {ECO:0000305}; Peripheral membrane protein {ECO:0000305}; Cytoplasmic side {ECO:0000305}.	PTM: Autophosphorylation of Thr-287 following activation by Ca(2+)/calmodulin. Phosphorylation of Thr-287 locks the kinase into an activated state. {ECO:0000269|PubMed:14722083, ECO:0000269|PubMed:16690701}.	16.8636	16.5335	16.5937	16.6902	16.5303	16.5947	16.9016	16.7381	16.5115	16.7889	16.7818	16.9454	17.1668	17.1303	16.7339	16.594	0.854889	0.900289	0.0209161	0.48112	0.559882	0.0866443	0.190972	0.252161	0.23598
Q13555	KCC2G_HUMAN_S36_M1	1	1	K.KTS#TQEYAAK.I	sp|Q13555|KCC2G_HUMAN-S36	KCC2G_HUMAN	Calcium/calmodulin-dependent protein kinase type II subunit gamma (CaM kinase II subunit gamma) (CaMK-II subunit gamma) (EC 2.7.11.17)	CAMK2G CAMK CAMK-II CAMKG	ACT_SITE 136; /note="Proton acceptor"; /evidence="ECO:0000255|PROSITE-ProRule:PRU00159, ECO:0000255|PROSITE-ProRule:PRU10027"	SUBCELLULAR LOCATION: Sarcoplasmic reticulum membrane {ECO:0000305}; Peripheral membrane protein {ECO:0000305}; Cytoplasmic side {ECO:0000305}.	PTM: Autophosphorylation of Thr-287 following activation by Ca(2+)/calmodulin. Phosphorylation of Thr-287 locks the kinase into an activated state. {ECO:0000269|PubMed:14722083, ECO:0000269|PubMed:16690701}.	19.7466	19.6331	19.3535	19.4567	19.5763	19.3734	19.6459	19.3587	19.3497	19.6139	19.7043	19.2342	19.5276	19.7915	19.4456	19.4397	0.623165	0.721972	-0.0589282	0.627737	0.695931	-0.0719957	0.97732	0.982379	0.00357603
Q13555	KCC2G_HUMAN_S276_M2	2	1	R.S#TVAS#MMHR.Q	sp|Q13555|KCC2G_HUMAN-S276;S280	KCC2G_HUMAN	Calcium/calmodulin-dependent protein kinase type II subunit gamma (CaM kinase II subunit gamma) (CaMK-II subunit gamma) (EC 2.7.11.17)	CAMK2G CAMK CAMK-II CAMKG	ACT_SITE 136; /note="Proton acceptor"; /evidence="ECO:0000255|PROSITE-ProRule:PRU00159, ECO:0000255|PROSITE-ProRule:PRU10027"	SUBCELLULAR LOCATION: Sarcoplasmic reticulum membrane {ECO:0000305}; Peripheral membrane protein {ECO:0000305}; Cytoplasmic side {ECO:0000305}.	PTM: Autophosphorylation of Thr-287 following activation by Ca(2+)/calmodulin. Phosphorylation of Thr-287 locks the kinase into an activated state. {ECO:0000269|PubMed:14722083, ECO:0000269|PubMed:16690701}.	15.8433	15.5303	15.4454	15.5505	15.4908	15.5527	15.8931	15.6869	15.304	15.6394	15.7448	15.8563	16.1574	16.0676	15.6045	15.5678	0.627627	0.725647	0.0634984	0.77668	0.823292	0.0437439	0.194713	0.256336	0.256944
Q13555	KCC2G_HUMAN_S384_M1	1	1	K.GSTES#C@NTTTEDEDLK.G	sp|Q13555|KCC2G_HUMAN-S384	KCC2G_HUMAN	Calcium/calmodulin-dependent protein kinase type II subunit gamma (CaM kinase II subunit gamma) (CaMK-II subunit gamma) (EC 2.7.11.17)	CAMK2G CAMK CAMK-II CAMKG	ACT_SITE 136; /note="Proton acceptor"; /evidence="ECO:0000255|PROSITE-ProRule:PRU00159, ECO:0000255|PROSITE-ProRule:PRU10027"	SUBCELLULAR LOCATION: Sarcoplasmic reticulum membrane {ECO:0000305}; Peripheral membrane protein {ECO:0000305}; Cytoplasmic side {ECO:0000305}.	PTM: Autophosphorylation of Thr-287 following activation by Ca(2+)/calmodulin. Phosphorylation of Thr-287 locks the kinase into an activated state. {ECO:0000269|PubMed:14722083, ECO:0000269|PubMed:16690701}.	19.3359	19.3019	19.2624	19.1471	18.985	19.0559	19.3409	19.2529	19.4129	19.269	19.3001	19.323	19.619	19.5174	19.3539	19.363	0.308303	0.431879	-0.103149	0.257084	0.335057	0.0644038	0.0380747	0.0643205	0.201531
Q13555	KCC2G_HUMAN_S419_M1	1	3	R.TAPSAGM*QPQPS#LC@SSAMR.K;R.TAPSAGMQPQPS#LC@SSAM*R.K;R.TAPSAGMQPQPS#LC@SSAMR.K	sp|Q13555|KCC2G_HUMAN-S419	KCC2G_HUMAN	Calcium/calmodulin-dependent protein kinase type II subunit gamma (CaM kinase II subunit gamma) (CaMK-II subunit gamma) (EC 2.7.11.17)	CAMK2G CAMK CAMK-II CAMKG	ACT_SITE 136; /note="Proton acceptor"; /evidence="ECO:0000255|PROSITE-ProRule:PRU00159, ECO:0000255|PROSITE-ProRule:PRU10027"	SUBCELLULAR LOCATION: Sarcoplasmic reticulum membrane {ECO:0000305}; Peripheral membrane protein {ECO:0000305}; Cytoplasmic side {ECO:0000305}.	PTM: Autophosphorylation of Thr-287 following activation by Ca(2+)/calmodulin. Phosphorylation of Thr-287 locks the kinase into an activated state. {ECO:0000269|PubMed:14722083, ECO:0000269|PubMed:16690701}.	20.5591	20.5691	20.7063	20.689	20.5826	20.5439	20.5723	20.5054	20.7842	20.6516	20.6697	20.6734	20.6409	20.7327	20.6239	20.6454	0.108957	0.19821	-0.0798397	0.241506	0.318269	0.0638632	0.53884	0.606399	0.0298577
Q13555	KCC2G_HUMAN_T277_M2	2	1	R.ST#VAS#MMHR.Q	sp|Q13555|KCC2G_HUMAN-T277;S280	KCC2G_HUMAN	Calcium/calmodulin-dependent protein kinase type II subunit gamma (CaM kinase II subunit gamma) (CaMK-II subunit gamma) (EC 2.7.11.17)	CAMK2G CAMK CAMK-II CAMKG	ACT_SITE 136; /note="Proton acceptor"; /evidence="ECO:0000255|PROSITE-ProRule:PRU00159, ECO:0000255|PROSITE-ProRule:PRU10027"	SUBCELLULAR LOCATION: Sarcoplasmic reticulum membrane {ECO:0000305}; Peripheral membrane protein {ECO:0000305}; Cytoplasmic side {ECO:0000305}.	PTM: Autophosphorylation of Thr-287 following activation by Ca(2+)/calmodulin. Phosphorylation of Thr-287 locks the kinase into an activated state. {ECO:0000269|PubMed:14722083, ECO:0000269|PubMed:16690701}.	15.8791	15.5425	15.7318	15.8067	15.5656	15.6334	15.9032	15.7851	15.6953	15.9224	15.8053	16.0297	16.1742	16.1828	15.8572	15.6257	0.868165	0.910007	-0.0181702	0.274138	0.353141	0.12315	0.200446	0.262886	0.219969
Q13555	KCC2G_HUMAN_T287_M1	1	1	R.QET#VEC@LR.K	sp|Q13555|KCC2G_HUMAN-T287	KCC2G_HUMAN	Calcium/calmodulin-dependent protein kinase type II subunit gamma (CaM kinase II subunit gamma) (CaMK-II subunit gamma) (EC 2.7.11.17)	CAMK2G CAMK CAMK-II CAMKG	ACT_SITE 136; /note="Proton acceptor"; /evidence="ECO:0000255|PROSITE-ProRule:PRU00159, ECO:0000255|PROSITE-ProRule:PRU10027"	SUBCELLULAR LOCATION: Sarcoplasmic reticulum membrane {ECO:0000305}; Peripheral membrane protein {ECO:0000305}; Cytoplasmic side {ECO:0000305}.	PTM: Autophosphorylation of Thr-287 following activation by Ca(2+)/calmodulin. Phosphorylation of Thr-287 locks the kinase into an activated state. {ECO:0000269|PubMed:14722083, ECO:0000269|PubMed:16690701}.	21.3332	20.9516	20.867	21.0251	20.9188	20.8316	21.027	20.9832	20.5937	21.102	21.1477	21.0087	21.648	21.499	21.1877	21.0443	0.381109	0.505066	-0.104058	0.634386	0.701831	-0.081227	0.13097	0.182881	0.300529
Q13555	KCC2G_HUMAN_T382_M1	1	1	K.GST#ESC@NTTTEDEDLK.G	sp|Q13555|KCC2G_HUMAN-T382	KCC2G_HUMAN	Calcium/calmodulin-dependent protein kinase type II subunit gamma (CaM kinase II subunit gamma) (CaMK-II subunit gamma) (EC 2.7.11.17)	CAMK2G CAMK CAMK-II CAMKG	ACT_SITE 136; /note="Proton acceptor"; /evidence="ECO:0000255|PROSITE-ProRule:PRU00159, ECO:0000255|PROSITE-ProRule:PRU10027"	SUBCELLULAR LOCATION: Sarcoplasmic reticulum membrane {ECO:0000305}; Peripheral membrane protein {ECO:0000305}; Cytoplasmic side {ECO:0000305}.	PTM: Autophosphorylation of Thr-287 following activation by Ca(2+)/calmodulin. Phosphorylation of Thr-287 locks the kinase into an activated state. {ECO:0000269|PubMed:14722083, ECO:0000269|PubMed:16690701}.	19.0621	19.0762	19.0594	19.0304	18.922	19.0902	19.1971	19.1243	19.3683	19.1993	19.1549	19.1902	19.2751	19.2383	19.1442	19.1469	0.67094	0.760085	0.0263486	0.0125464	0.0282363	0.17112	0.00570487	0.0136507	0.144081
Q13557	KCC2D_HUMAN_S276_M1	1	1	R.S#TVASMMHR.Q	sp|Q13557|KCC2D_HUMAN-S276	KCC2D_HUMAN	Calcium/calmodulin-dependent protein kinase type II subunit delta (CaM kinase II subunit delta) (CaMK-II subunit delta) (EC 2.7.11.17)	CAMK2D CAMKD	ACT_SITE 136; /note="Proton acceptor"; /evidence="ECO:0000255|PROSITE-ProRule:PRU00159, ECO:0000255|PROSITE-ProRule:PRU10027"	SUBCELLULAR LOCATION: Cell membrane, sarcolemma {ECO:0000305}; Peripheral membrane protein {ECO:0000305}; Cytoplasmic side {ECO:0000305}. Sarcoplasmic reticulum membrane {ECO:0000305}; Peripheral membrane protein {ECO:0000305}; Cytoplasmic side {ECO:0000305}.	PTM: Autophosphorylation of Thr-287 following activation by Ca(2+)/calmodulin. Phosphorylation of Thr-287 locks the kinase into an activated state. {ECO:0000269|PubMed:16690701}.	18.016	17.6678	17.8964	17.6687	17.5273	17.6883	17.6733	17.69	17.4637	17.7216	17.7508	17.6859	17.9159	17.8925	17.5562	17.6571	0.12885	0.22491	-0.167495	0.198634	0.270132	-0.156758	0.662606	0.718646	-0.0567966
Q13557	KCC2D_HUMAN_T287_M1	1	2	R.QET#VDC@LK.K;R.QET#VDC@LKK.F	sp|Q13557|KCC2D_HUMAN-T287	KCC2D_HUMAN	Calcium/calmodulin-dependent protein kinase type II subunit delta (CaM kinase II subunit delta) (CaMK-II subunit delta) (EC 2.7.11.17)	CAMK2D CAMKD	ACT_SITE 136; /note="Proton acceptor"; /evidence="ECO:0000255|PROSITE-ProRule:PRU00159, ECO:0000255|PROSITE-ProRule:PRU10027"	SUBCELLULAR LOCATION: Cell membrane, sarcolemma {ECO:0000305}; Peripheral membrane protein {ECO:0000305}; Cytoplasmic side {ECO:0000305}. Sarcoplasmic reticulum membrane {ECO:0000305}; Peripheral membrane protein {ECO:0000305}; Cytoplasmic side {ECO:0000305}.	PTM: Autophosphorylation of Thr-287 following activation by Ca(2+)/calmodulin. Phosphorylation of Thr-287 locks the kinase into an activated state. {ECO:0000269|PubMed:16690701}.	22.8433	22.3398	22.3468	22.1395	21.1496	21.3878	21.7899	21.7467	21.4336	21.9471	21.8533	21.9154	23.0548	22.7288	22.0458	21.9416	0.00565844	0.0225141	-0.898875	0.0166871	0.0354982	-0.630034	0.93698	0.950671	0.0253507
Q13557	KCC2D_HUMAN_T331_M2	2	1	K.KPDGVKEST#ES#SNTTIEDEDVK.A	sp|Q13557|KCC2D_HUMAN-T331;S333	KCC2D_HUMAN	Calcium/calmodulin-dependent protein kinase type II subunit delta (CaM kinase II subunit delta) (CaMK-II subunit delta) (EC 2.7.11.17)	CAMK2D CAMKD	ACT_SITE 136; /note="Proton acceptor"; /evidence="ECO:0000255|PROSITE-ProRule:PRU00159, ECO:0000255|PROSITE-ProRule:PRU10027"	SUBCELLULAR LOCATION: Cell membrane, sarcolemma {ECO:0000305}; Peripheral membrane protein {ECO:0000305}; Cytoplasmic side {ECO:0000305}. Sarcoplasmic reticulum membrane {ECO:0000305}; Peripheral membrane protein {ECO:0000305}; Cytoplasmic side {ECO:0000305}.	PTM: Autophosphorylation of Thr-287 following activation by Ca(2+)/calmodulin. Phosphorylation of Thr-287 locks the kinase into an activated state. {ECO:0000269|PubMed:16690701}.	18.4637	18.2197	18.4493	18.7589	18.0845	18.7221	18.5481	18.4761	19.2138	18.7524	18.6181	18.5863	18.9343	18.9706	18.7387	18.5953	0.933225	0.955541	-0.0152216	0.129908	0.189994	0.319751	0.0542629	0.0865438	0.336806
Q13557	KCC2D_HUMAN_T336_M1	1	1	K.ESTESSNT#TIEDEDVK.A	sp|Q13557|KCC2D_HUMAN-T336	KCC2D_HUMAN	Calcium/calmodulin-dependent protein kinase type II subunit delta (CaM kinase II subunit delta) (CaMK-II subunit delta) (EC 2.7.11.17)	CAMK2D CAMKD	ACT_SITE 136; /note="Proton acceptor"; /evidence="ECO:0000255|PROSITE-ProRule:PRU00159, ECO:0000255|PROSITE-ProRule:PRU10027"	SUBCELLULAR LOCATION: Cell membrane, sarcolemma {ECO:0000305}; Peripheral membrane protein {ECO:0000305}; Cytoplasmic side {ECO:0000305}. Sarcoplasmic reticulum membrane {ECO:0000305}; Peripheral membrane protein {ECO:0000305}; Cytoplasmic side {ECO:0000305}.	PTM: Autophosphorylation of Thr-287 following activation by Ca(2+)/calmodulin. Phosphorylation of Thr-287 locks the kinase into an activated state. {ECO:0000269|PubMed:16690701}.	17.735	17.5981	17.8411	17.8899	17.5404	17.6253	17.6763	17.4816	17.7996	17.7083	17.5785	17.6426	17.5921	17.744	17.5667	17.5904	0.0548782	0.119264	-0.185126	0.335766	0.416663	-0.0837532	0.110844	0.158607	-0.142707
Q13557	KCC2D_HUMAN_T337_M1	1	1	K.ESTESSNTT#IEDEDVK.A	sp|Q13557|KCC2D_HUMAN-T337	KCC2D_HUMAN	Calcium/calmodulin-dependent protein kinase type II subunit delta (CaM kinase II subunit delta) (CaMK-II subunit delta) (EC 2.7.11.17)	CAMK2D CAMKD	ACT_SITE 136; /note="Proton acceptor"; /evidence="ECO:0000255|PROSITE-ProRule:PRU00159, ECO:0000255|PROSITE-ProRule:PRU10027"	SUBCELLULAR LOCATION: Cell membrane, sarcolemma {ECO:0000305}; Peripheral membrane protein {ECO:0000305}; Cytoplasmic side {ECO:0000305}. Sarcoplasmic reticulum membrane {ECO:0000305}; Peripheral membrane protein {ECO:0000305}; Cytoplasmic side {ECO:0000305}.	PTM: Autophosphorylation of Thr-287 following activation by Ca(2+)/calmodulin. Phosphorylation of Thr-287 locks the kinase into an activated state. {ECO:0000269|PubMed:16690701}.	19.3887	19.1778	19.3852	19.3492	19.3559	19.527	19.77	19.5921	19.6401	19.6484	19.4618	19.5706	19.8978	19.9624	19.5849	19.5641	0.054584	0.11877	0.236052	0.00832076	0.0204629	0.255018	0.00992135	0.0212205	0.427084
Q13557	KCC2D_HUMAN_S333_M2	2	1	K.KPDGVKEST#ES#SNTTIEDEDVK.A	sp|Q13557|KCC2D_HUMAN-T331;S333	KCC2D_HUMAN	Calcium/calmodulin-dependent protein kinase type II subunit delta (CaM kinase II subunit delta) (CaMK-II subunit delta) (EC 2.7.11.17)	CAMK2D CAMKD	ACT_SITE 136; /note="Proton acceptor"; /evidence="ECO:0000255|PROSITE-ProRule:PRU00159, ECO:0000255|PROSITE-ProRule:PRU10027"	SUBCELLULAR LOCATION: Cell membrane, sarcolemma {ECO:0000305}; Peripheral membrane protein {ECO:0000305}; Cytoplasmic side {ECO:0000305}. Sarcoplasmic reticulum membrane {ECO:0000305}; Peripheral membrane protein {ECO:0000305}; Cytoplasmic side {ECO:0000305}.	PTM: Autophosphorylation of Thr-287 following activation by Ca(2+)/calmodulin. Phosphorylation of Thr-287 locks the kinase into an activated state. {ECO:0000269|PubMed:16690701}.	18.4637	18.2197	18.4493	18.7589	18.0845	18.7221	18.5481	18.4761	19.2138	18.7524	18.6181	18.5863	18.9343	18.9706	18.7387	18.5953	0.933225	0.955541	-0.0152216	0.129908	0.189994	0.319751	0.0542629	0.0865438	0.336806
Q13557	KCC2D_HUMAN_S276_M2	2	1	R.S#TVAS#MMHR.Q	sp|Q13557|KCC2D_HUMAN-S276;S280	KCC2D_HUMAN	Calcium/calmodulin-dependent protein kinase type II subunit delta (CaM kinase II subunit delta) (CaMK-II subunit delta) (EC 2.7.11.17)	CAMK2D CAMKD	ACT_SITE 136; /note="Proton acceptor"; /evidence="ECO:0000255|PROSITE-ProRule:PRU00159, ECO:0000255|PROSITE-ProRule:PRU10027"	SUBCELLULAR LOCATION: Cell membrane, sarcolemma {ECO:0000305}; Peripheral membrane protein {ECO:0000305}; Cytoplasmic side {ECO:0000305}. Sarcoplasmic reticulum membrane {ECO:0000305}; Peripheral membrane protein {ECO:0000305}; Cytoplasmic side {ECO:0000305}.	PTM: Autophosphorylation of Thr-287 following activation by Ca(2+)/calmodulin. Phosphorylation of Thr-287 locks the kinase into an activated state. {ECO:0000269|PubMed:16690701}.	15.8433	15.5303	15.4454	15.5505	15.4908	15.5527	15.8931	15.6869	15.304	15.6394	15.7448	15.8563	16.1574	16.0676	15.6045	15.5678	0.627627	0.725647	0.0634984	0.77668	0.823292	0.0437439	0.194713	0.256336	0.256944
Q13557	KCC2D_HUMAN_S280_M1	1	1	R.STVAS#MMHR.Q	sp|Q13557|KCC2D_HUMAN-S280	KCC2D_HUMAN	Calcium/calmodulin-dependent protein kinase type II subunit delta (CaM kinase II subunit delta) (CaMK-II subunit delta) (EC 2.7.11.17)	CAMK2D CAMKD	ACT_SITE 136; /note="Proton acceptor"; /evidence="ECO:0000255|PROSITE-ProRule:PRU00159, ECO:0000255|PROSITE-ProRule:PRU10027"	SUBCELLULAR LOCATION: Cell membrane, sarcolemma {ECO:0000305}; Peripheral membrane protein {ECO:0000305}; Cytoplasmic side {ECO:0000305}. Sarcoplasmic reticulum membrane {ECO:0000305}; Peripheral membrane protein {ECO:0000305}; Cytoplasmic side {ECO:0000305}.	PTM: Autophosphorylation of Thr-287 following activation by Ca(2+)/calmodulin. Phosphorylation of Thr-287 locks the kinase into an activated state. {ECO:0000269|PubMed:16690701}.	17.8308	17.7007	17.5087	17.4701	17.4696	17.5695	17.9411	17.8382	17.6711	17.8898	17.984	17.7495	18.4326	18.123	17.8135	17.9677	0.600369	0.703442	0.0770066	0.124238	0.183132	0.196036	0.0269612	0.0482387	0.456636
Q13557	KCC2D_HUMAN_S280_M2	2	2	R.S#TVAS#MMHR.Q;R.ST#VAS#MMHR.Q	sp|Q13557|KCC2D_HUMAN-S276;S280;sp|Q13557|KCC2D_HUMAN-T277;S280	KCC2D_HUMAN	Calcium/calmodulin-dependent protein kinase type II subunit delta (CaM kinase II subunit delta) (CaMK-II subunit delta) (EC 2.7.11.17)	CAMK2D CAMKD	ACT_SITE 136; /note="Proton acceptor"; /evidence="ECO:0000255|PROSITE-ProRule:PRU00159, ECO:0000255|PROSITE-ProRule:PRU10027"	SUBCELLULAR LOCATION: Cell membrane, sarcolemma {ECO:0000305}; Peripheral membrane protein {ECO:0000305}; Cytoplasmic side {ECO:0000305}. Sarcoplasmic reticulum membrane {ECO:0000305}; Peripheral membrane protein {ECO:0000305}; Cytoplasmic side {ECO:0000305}.	PTM: Autophosphorylation of Thr-287 following activation by Ca(2+)/calmodulin. Phosphorylation of Thr-287 locks the kinase into an activated state. {ECO:0000269|PubMed:16690701}.	16.8636	16.5335	16.5937	16.6902	16.5303	16.5947	16.9016	16.7381	16.5115	16.7889	16.7818	16.9454	17.1668	17.1303	16.7339	16.594	0.854889	0.900289	0.0209161	0.48112	0.559882	0.0866443	0.190972	0.252161	0.23598
Q13557	KCC2D_HUMAN_T277_M2	2	1	R.ST#VAS#MMHR.Q	sp|Q13557|KCC2D_HUMAN-T277;S280	KCC2D_HUMAN	Calcium/calmodulin-dependent protein kinase type II subunit delta (CaM kinase II subunit delta) (CaMK-II subunit delta) (EC 2.7.11.17)	CAMK2D CAMKD	ACT_SITE 136; /note="Proton acceptor"; /evidence="ECO:0000255|PROSITE-ProRule:PRU00159, ECO:0000255|PROSITE-ProRule:PRU10027"	SUBCELLULAR LOCATION: Cell membrane, sarcolemma {ECO:0000305}; Peripheral membrane protein {ECO:0000305}; Cytoplasmic side {ECO:0000305}. Sarcoplasmic reticulum membrane {ECO:0000305}; Peripheral membrane protein {ECO:0000305}; Cytoplasmic side {ECO:0000305}.	PTM: Autophosphorylation of Thr-287 following activation by Ca(2+)/calmodulin. Phosphorylation of Thr-287 locks the kinase into an activated state. {ECO:0000269|PubMed:16690701}.	15.8791	15.5425	15.7318	15.8067	15.5656	15.6334	15.9032	15.7851	15.6953	15.9224	15.8053	16.0297	16.1742	16.1828	15.8572	15.6257	0.868165	0.910007	-0.0181702	0.274138	0.353141	0.12315	0.200446	0.262886	0.219969
Q13561	DCTN2_HUMAN_S320_M1	1	1	R.WS#PIASTLPELVQR.L	sp|Q13561|DCTN2_HUMAN-S320	DCTN2_HUMAN	Dynactin subunit 2 (50 kDa dynein-associated polypeptide) (Dynactin complex 50 kDa subunit) (DCTN-50) (p50 dynamitin)	DCTN2 DCTN50		SUBCELLULAR LOCATION: Cytoplasm, cytoskeleton, microtubule organizing center, centrosome {ECO:0000269|PubMed:14654843, ECO:0000269|PubMed:8647893}. Membrane {ECO:0000269|PubMed:8647893}; Peripheral membrane protein {ECO:0000269|PubMed:8647893}. Cytoplasm, cytoskeleton {ECO:0000250|UniProtKB:A0A5G2QD80}.		16.1628	16.3227	16.395	16.3145	16.3188	16.4559	16.511	16.4136	16.5457	16.4693	16.4563	16.5378	16.6964	16.6021	16.3779	16.5164	0.0941702	0.178036	0.126083	0.00925872	0.0222601	0.203547	0.0242733	0.0441794	0.249484
Q13561	DCTN2_HUMAN_S83_M1	1	1	R.TGYES#GEYEMLGEGLGVK.E	sp|Q13561|DCTN2_HUMAN-S83	DCTN2_HUMAN	Dynactin subunit 2 (50 kDa dynein-associated polypeptide) (Dynactin complex 50 kDa subunit) (DCTN-50) (p50 dynamitin)	DCTN2 DCTN50		SUBCELLULAR LOCATION: Cytoplasm, cytoskeleton, microtubule organizing center, centrosome {ECO:0000269|PubMed:14654843, ECO:0000269|PubMed:8647893}. Membrane {ECO:0000269|PubMed:8647893}; Peripheral membrane protein {ECO:0000269|PubMed:8647893}. Cytoplasm, cytoskeleton {ECO:0000250|UniProtKB:A0A5G2QD80}.		17.5573	17.4482	17.4029	17.5208	17.5557	17.5672	17.7369	17.6937	17.7036	17.6344	17.7181	17.8151	17.7428	17.8416	17.6434	17.5355	0.0342254	0.0840122	0.156082	0.00362282	0.0107895	0.23552	0.0310086	0.0542024	0.208547
Q13561	DCTN2_HUMAN_T196_M1	1	1	K.TT#GTPPDSSLVTYELHSRPEQDK.F	sp|Q13561|DCTN2_HUMAN-T196	DCTN2_HUMAN	Dynactin subunit 2 (50 kDa dynein-associated polypeptide) (Dynactin complex 50 kDa subunit) (DCTN-50) (p50 dynamitin)	DCTN2 DCTN50		SUBCELLULAR LOCATION: Cytoplasm, cytoskeleton, microtubule organizing center, centrosome {ECO:0000269|PubMed:14654843, ECO:0000269|PubMed:8647893}. Membrane {ECO:0000269|PubMed:8647893}; Peripheral membrane protein {ECO:0000269|PubMed:8647893}. Cytoplasm, cytoskeleton {ECO:0000250|UniProtKB:A0A5G2QD80}.		18.3919	18.3706	18.3263	18.4562	18.3416	18.3762	18.4255	18.398	18.515	18.4385	18.4646	18.5045	18.5634	18.5778	18.5352	18.3889	0.97797	0.985939	-0.000930104	0.0266235	0.0517207	0.0943913	0.0437626	0.0723635	0.130064
Q13563	PKD2_HUMAN_S832_M1	1	1	R.GSISS#GVSYEEFQVLVR.R	sp|Q13563|PKD2_HUMAN-S832	PKD2_HUMAN	Polycystin-2 (PC2) (Autosomal dominant polycystic kidney disease type II protein) (Polycystic kidney disease 2 protein) (Polycystwin) (R48321) (Transient receptor potential cation channel subfamily P member 2)	PKD2 TRPP1 TRPP2		SUBCELLULAR LOCATION: Cell projection, cilium membrane {ECO:0000269|PubMed:18695040, ECO:0000269|PubMed:20881056, ECO:0000269|PubMed:27259053}; Multi-pass membrane protein {ECO:0000269|PubMed:27768895, ECO:0000269|PubMed:27991905, ECO:0000269|PubMed:28092368, ECO:0000269|PubMed:29899465, ECO:0000269|PubMed:30093605}. Endoplasmic reticulum membrane {ECO:0000269|PubMed:10760273, ECO:0000269|PubMed:11854751, ECO:0000269|PubMed:15692563, ECO:0000269|PubMed:20881056, ECO:0000269|PubMed:28092368, ECO:0000305|PubMed:10913159}; Multi-pass membrane protein {ECO:0000269|PubMed:27768895, ECO:0000269|PubMed:27991905, ECO:0000269|PubMed:28092368, ECO:0000269|PubMed:29899465, ECO:0000269|PubMed:30093605}. Cell membrane {ECO:0000269|PubMed:15692563, ECO:0000269|PubMed:19556541, ECO:0000269|PubMed:26269590, ECO:0000269|PubMed:27071085, ECO:0000269|PubMed:27214281, ECO:0000269|PubMed:27259053, ECO:0000269|PubMed:28092368, ECO:0000269|PubMed:29899465, ECO:0000269|PubMed:30093605}; Multi-pass membrane protein {ECO:0000269|PubMed:27768895, ECO:0000269|PubMed:27991905, ECO:0000269|PubMed:28092368, ECO:0000269|PubMed:29899465, ECO:0000269|PubMed:30093605}. Basolateral cell membrane {ECO:0000269|PubMed:10770959}. Cytoplasmic vesicle membrane {ECO:0000269|PubMed:10770959}. Golgi apparatus {ECO:0000250|UniProtKB:O35245}. Vesicle {ECO:0000269|PubMed:37681898}. Secreted, extracellular exosome {ECO:0000269|PubMed:37681898}. Note=PKD2 localization to the plasma and ciliary membranes requires PKD1. PKD1:PKD2 interaction is required to reach the Golgi apparatus form endoplasmic reticulum and then traffic to the cilia (By similarity). Retained in the endoplasmic reticulum by interaction with PACS1 and PACS2 (PubMed:15692563). Detected on kidney tubule basolateral membranes and basal cytoplasmic vesicles (PubMed:10770959). Cell surface and cilium localization requires GANAB (PubMed:27259053). Detected on migrasomes and on extracellular exosomes in urine (PubMed:21406692). Preferentially localized to the dorsal side of immotile cilia (By similarity). {ECO:0000250|UniProtKB:O35245, ECO:0000269|PubMed:15692563, ECO:0000269|PubMed:21406692, ECO:0000269|PubMed:27259053}.	PTM: Phosphorylated. Phosphorylation is important for protein function; a mutant that lacks the N-terminal phosphorylation sites cannot complement a zebrafish pkd2-deficient mutant (PubMed:16551655). PKD-mediated phosphorylation at the C-terminus regulates its function in the release of Ca(2+) stores from the endoplasmic reticulum (PubMed:20881056). Phosphorylation at Ser-812 regulates PKD2 trafficking (PubMed:15692563). Phosphorylation at Ser-76 is required for PKD2 trafficking to or retention at the lateral plasma membrane (PubMed:16551655). Phosphorylation at Ser-801, Ser-812 and Ser-829 regulates PKD2 channel activity (PubMed:20881056, PubMed:26269590). {ECO:0000269|PubMed:15692563, ECO:0000269|PubMed:16551655, ECO:0000269|PubMed:20881056, ECO:0000269|PubMed:26269590}.; PTM: N-glycosylated. The four subunits in a tetramer probably differ in the extent of glycosylation; simultaneous glycosylation of all experimentally validated sites would probably create steric hindrance. Thus, glycosylation at Asn-305 is not compatible with glycosylation at Asn-328; only one of these two residues is glycosylated at a given time. {ECO:0000269|PubMed:28092368}.; PTM: Sumoylated by SUMO1; sumoylation regulates PKD2 membrane recycling and is necessary for intravascular pressure-induced arterial contractility. {ECO:0000250|UniProtKB:O35245}.	16.6878	16.6131	16.617	16.5478	16.9794	16.859	16.9445	17.0474	17.0825	17.2335	17.1994	17.306	17.4262	17.573	17.4485	17.4403	0.000413139	0.00388058	0.341148	3.78746e-05	0.00054728	0.588922	1.26756e-06	7.44046e-05	0.855564
Q13563	PKD2_HUMAN_S947_M1	1	1	R.SSRPS#SSQSTEGMEGAGGNGSSNVHV.-	sp|Q13563|PKD2_HUMAN-S947	PKD2_HUMAN	Polycystin-2 (PC2) (Autosomal dominant polycystic kidney disease type II protein) (Polycystic kidney disease 2 protein) (Polycystwin) (R48321) (Transient receptor potential cation channel subfamily P member 2)	PKD2 TRPP1 TRPP2		SUBCELLULAR LOCATION: Cell projection, cilium membrane {ECO:0000269|PubMed:18695040, ECO:0000269|PubMed:20881056, ECO:0000269|PubMed:27259053}; Multi-pass membrane protein {ECO:0000269|PubMed:27768895, ECO:0000269|PubMed:27991905, ECO:0000269|PubMed:28092368, ECO:0000269|PubMed:29899465, ECO:0000269|PubMed:30093605}. Endoplasmic reticulum membrane {ECO:0000269|PubMed:10760273, ECO:0000269|PubMed:11854751, ECO:0000269|PubMed:15692563, ECO:0000269|PubMed:20881056, ECO:0000269|PubMed:28092368, ECO:0000305|PubMed:10913159}; Multi-pass membrane protein {ECO:0000269|PubMed:27768895, ECO:0000269|PubMed:27991905, ECO:0000269|PubMed:28092368, ECO:0000269|PubMed:29899465, ECO:0000269|PubMed:30093605}. Cell membrane {ECO:0000269|PubMed:15692563, ECO:0000269|PubMed:19556541, ECO:0000269|PubMed:26269590, ECO:0000269|PubMed:27071085, ECO:0000269|PubMed:27214281, ECO:0000269|PubMed:27259053, ECO:0000269|PubMed:28092368, ECO:0000269|PubMed:29899465, ECO:0000269|PubMed:30093605}; Multi-pass membrane protein {ECO:0000269|PubMed:27768895, ECO:0000269|PubMed:27991905, ECO:0000269|PubMed:28092368, ECO:0000269|PubMed:29899465, ECO:0000269|PubMed:30093605}. Basolateral cell membrane {ECO:0000269|PubMed:10770959}. Cytoplasmic vesicle membrane {ECO:0000269|PubMed:10770959}. Golgi apparatus {ECO:0000250|UniProtKB:O35245}. Vesicle {ECO:0000269|PubMed:37681898}. Secreted, extracellular exosome {ECO:0000269|PubMed:37681898}. Note=PKD2 localization to the plasma and ciliary membranes requires PKD1. PKD1:PKD2 interaction is required to reach the Golgi apparatus form endoplasmic reticulum and then traffic to the cilia (By similarity). Retained in the endoplasmic reticulum by interaction with PACS1 and PACS2 (PubMed:15692563). Detected on kidney tubule basolateral membranes and basal cytoplasmic vesicles (PubMed:10770959). Cell surface and cilium localization requires GANAB (PubMed:27259053). Detected on migrasomes and on extracellular exosomes in urine (PubMed:21406692). Preferentially localized to the dorsal side of immotile cilia (By similarity). {ECO:0000250|UniProtKB:O35245, ECO:0000269|PubMed:15692563, ECO:0000269|PubMed:21406692, ECO:0000269|PubMed:27259053}.	PTM: Phosphorylated. Phosphorylation is important for protein function; a mutant that lacks the N-terminal phosphorylation sites cannot complement a zebrafish pkd2-deficient mutant (PubMed:16551655). PKD-mediated phosphorylation at the C-terminus regulates its function in the release of Ca(2+) stores from the endoplasmic reticulum (PubMed:20881056). Phosphorylation at Ser-812 regulates PKD2 trafficking (PubMed:15692563). Phosphorylation at Ser-76 is required for PKD2 trafficking to or retention at the lateral plasma membrane (PubMed:16551655). Phosphorylation at Ser-801, Ser-812 and Ser-829 regulates PKD2 channel activity (PubMed:20881056, PubMed:26269590). {ECO:0000269|PubMed:15692563, ECO:0000269|PubMed:16551655, ECO:0000269|PubMed:20881056, ECO:0000269|PubMed:26269590}.; PTM: N-glycosylated. The four subunits in a tetramer probably differ in the extent of glycosylation; simultaneous glycosylation of all experimentally validated sites would probably create steric hindrance. Thus, glycosylation at Asn-305 is not compatible with glycosylation at Asn-328; only one of these two residues is glycosylated at a given time. {ECO:0000269|PubMed:28092368}.; PTM: Sumoylated by SUMO1; sumoylation regulates PKD2 membrane recycling and is necessary for intravascular pressure-induced arterial contractility. {ECO:0000250|UniProtKB:O35245}.	16.027	16.1593	15.8777	16.136	16.8803	16.5349	16.534	16.5141	16.8761	16.6874	17.1497	16.6443	16.5416	17.1507	16.9452	17.1398	0.00205195	0.0111384	0.565798	0.000972664	0.00414084	0.789366	0.00122886	0.00419071	0.894315
Q13563	PKD2_HUMAN_S76_M1	1	1	R.DPPAGAAASPS#PPLSSC@SR.Q	sp|Q13563|PKD2_HUMAN-S76	PKD2_HUMAN	Polycystin-2 (PC2) (Autosomal dominant polycystic kidney disease type II protein) (Polycystic kidney disease 2 protein) (Polycystwin) (R48321) (Transient receptor potential cation channel subfamily P member 2)	PKD2 TRPP1 TRPP2		SUBCELLULAR LOCATION: Cell projection, cilium membrane {ECO:0000269|PubMed:18695040, ECO:0000269|PubMed:20881056, ECO:0000269|PubMed:27259053}; Multi-pass membrane protein {ECO:0000269|PubMed:27768895, ECO:0000269|PubMed:27991905, ECO:0000269|PubMed:28092368, ECO:0000269|PubMed:29899465, ECO:0000269|PubMed:30093605}. Endoplasmic reticulum membrane {ECO:0000269|PubMed:10760273, ECO:0000269|PubMed:11854751, ECO:0000269|PubMed:15692563, ECO:0000269|PubMed:20881056, ECO:0000269|PubMed:28092368, ECO:0000305|PubMed:10913159}; Multi-pass membrane protein {ECO:0000269|PubMed:27768895, ECO:0000269|PubMed:27991905, ECO:0000269|PubMed:28092368, ECO:0000269|PubMed:29899465, ECO:0000269|PubMed:30093605}. Cell membrane {ECO:0000269|PubMed:15692563, ECO:0000269|PubMed:19556541, ECO:0000269|PubMed:26269590, ECO:0000269|PubMed:27071085, ECO:0000269|PubMed:27214281, ECO:0000269|PubMed:27259053, ECO:0000269|PubMed:28092368, ECO:0000269|PubMed:29899465, ECO:0000269|PubMed:30093605}; Multi-pass membrane protein {ECO:0000269|PubMed:27768895, ECO:0000269|PubMed:27991905, ECO:0000269|PubMed:28092368, ECO:0000269|PubMed:29899465, ECO:0000269|PubMed:30093605}. Basolateral cell membrane {ECO:0000269|PubMed:10770959}. Cytoplasmic vesicle membrane {ECO:0000269|PubMed:10770959}. Golgi apparatus {ECO:0000250|UniProtKB:O35245}. Vesicle {ECO:0000269|PubMed:37681898}. Secreted, extracellular exosome {ECO:0000269|PubMed:37681898}. Note=PKD2 localization to the plasma and ciliary membranes requires PKD1. PKD1:PKD2 interaction is required to reach the Golgi apparatus form endoplasmic reticulum and then traffic to the cilia (By similarity). Retained in the endoplasmic reticulum by interaction with PACS1 and PACS2 (PubMed:15692563). Detected on kidney tubule basolateral membranes and basal cytoplasmic vesicles (PubMed:10770959). Cell surface and cilium localization requires GANAB (PubMed:27259053). Detected on migrasomes and on extracellular exosomes in urine (PubMed:21406692). Preferentially localized to the dorsal side of immotile cilia (By similarity). {ECO:0000250|UniProtKB:O35245, ECO:0000269|PubMed:15692563, ECO:0000269|PubMed:21406692, ECO:0000269|PubMed:27259053}.	PTM: Phosphorylated. Phosphorylation is important for protein function; a mutant that lacks the N-terminal phosphorylation sites cannot complement a zebrafish pkd2-deficient mutant (PubMed:16551655). PKD-mediated phosphorylation at the C-terminus regulates its function in the release of Ca(2+) stores from the endoplasmic reticulum (PubMed:20881056). Phosphorylation at Ser-812 regulates PKD2 trafficking (PubMed:15692563). Phosphorylation at Ser-76 is required for PKD2 trafficking to or retention at the lateral plasma membrane (PubMed:16551655). Phosphorylation at Ser-801, Ser-812 and Ser-829 regulates PKD2 channel activity (PubMed:20881056, PubMed:26269590). {ECO:0000269|PubMed:15692563, ECO:0000269|PubMed:16551655, ECO:0000269|PubMed:20881056, ECO:0000269|PubMed:26269590}.; PTM: N-glycosylated. The four subunits in a tetramer probably differ in the extent of glycosylation; simultaneous glycosylation of all experimentally validated sites would probably create steric hindrance. Thus, glycosylation at Asn-305 is not compatible with glycosylation at Asn-328; only one of these two residues is glycosylated at a given time. {ECO:0000269|PubMed:28092368}.; PTM: Sumoylated by SUMO1; sumoylation regulates PKD2 membrane recycling and is necessary for intravascular pressure-induced arterial contractility. {ECO:0000250|UniProtKB:O35245}.	16.5504	16.6253	16.6107	16.6751	16.5035	16.5966	16.5573	16.5276	16.7956	16.6179	16.8002	16.7521	16.8738	16.8782	16.8401	16.8021	0.0782401	0.155433	-0.0691316	0.0443957	0.0786338	0.126086	0.00029538	0.00152365	0.233171
Q13563	PKD2_HUMAN_S829_M1	1	2	R.GS#ISSGVSYEEFQVLVR.R;R.RGS#ISSGVSYEEFQVLVR.R	sp|Q13563|PKD2_HUMAN-S829	PKD2_HUMAN	Polycystin-2 (PC2) (Autosomal dominant polycystic kidney disease type II protein) (Polycystic kidney disease 2 protein) (Polycystwin) (R48321) (Transient receptor potential cation channel subfamily P member 2)	PKD2 TRPP1 TRPP2		SUBCELLULAR LOCATION: Cell projection, cilium membrane {ECO:0000269|PubMed:18695040, ECO:0000269|PubMed:20881056, ECO:0000269|PubMed:27259053}; Multi-pass membrane protein {ECO:0000269|PubMed:27768895, ECO:0000269|PubMed:27991905, ECO:0000269|PubMed:28092368, ECO:0000269|PubMed:29899465, ECO:0000269|PubMed:30093605}. Endoplasmic reticulum membrane {ECO:0000269|PubMed:10760273, ECO:0000269|PubMed:11854751, ECO:0000269|PubMed:15692563, ECO:0000269|PubMed:20881056, ECO:0000269|PubMed:28092368, ECO:0000305|PubMed:10913159}; Multi-pass membrane protein {ECO:0000269|PubMed:27768895, ECO:0000269|PubMed:27991905, ECO:0000269|PubMed:28092368, ECO:0000269|PubMed:29899465, ECO:0000269|PubMed:30093605}. Cell membrane {ECO:0000269|PubMed:15692563, ECO:0000269|PubMed:19556541, ECO:0000269|PubMed:26269590, ECO:0000269|PubMed:27071085, ECO:0000269|PubMed:27214281, ECO:0000269|PubMed:27259053, ECO:0000269|PubMed:28092368, ECO:0000269|PubMed:29899465, ECO:0000269|PubMed:30093605}; Multi-pass membrane protein {ECO:0000269|PubMed:27768895, ECO:0000269|PubMed:27991905, ECO:0000269|PubMed:28092368, ECO:0000269|PubMed:29899465, ECO:0000269|PubMed:30093605}. Basolateral cell membrane {ECO:0000269|PubMed:10770959}. Cytoplasmic vesicle membrane {ECO:0000269|PubMed:10770959}. Golgi apparatus {ECO:0000250|UniProtKB:O35245}. Vesicle {ECO:0000269|PubMed:37681898}. Secreted, extracellular exosome {ECO:0000269|PubMed:37681898}. Note=PKD2 localization to the plasma and ciliary membranes requires PKD1. PKD1:PKD2 interaction is required to reach the Golgi apparatus form endoplasmic reticulum and then traffic to the cilia (By similarity). Retained in the endoplasmic reticulum by interaction with PACS1 and PACS2 (PubMed:15692563). Detected on kidney tubule basolateral membranes and basal cytoplasmic vesicles (PubMed:10770959). Cell surface and cilium localization requires GANAB (PubMed:27259053). Detected on migrasomes and on extracellular exosomes in urine (PubMed:21406692). Preferentially localized to the dorsal side of immotile cilia (By similarity). {ECO:0000250|UniProtKB:O35245, ECO:0000269|PubMed:15692563, ECO:0000269|PubMed:21406692, ECO:0000269|PubMed:27259053}.	PTM: Phosphorylated. Phosphorylation is important for protein function; a mutant that lacks the N-terminal phosphorylation sites cannot complement a zebrafish pkd2-deficient mutant (PubMed:16551655). PKD-mediated phosphorylation at the C-terminus regulates its function in the release of Ca(2+) stores from the endoplasmic reticulum (PubMed:20881056). Phosphorylation at Ser-812 regulates PKD2 trafficking (PubMed:15692563). Phosphorylation at Ser-76 is required for PKD2 trafficking to or retention at the lateral plasma membrane (PubMed:16551655). Phosphorylation at Ser-801, Ser-812 and Ser-829 regulates PKD2 channel activity (PubMed:20881056, PubMed:26269590). {ECO:0000269|PubMed:15692563, ECO:0000269|PubMed:16551655, ECO:0000269|PubMed:20881056, ECO:0000269|PubMed:26269590}.; PTM: N-glycosylated. The four subunits in a tetramer probably differ in the extent of glycosylation; simultaneous glycosylation of all experimentally validated sites would probably create steric hindrance. Thus, glycosylation at Asn-305 is not compatible with glycosylation at Asn-328; only one of these two residues is glycosylated at a given time. {ECO:0000269|PubMed:28092368}.; PTM: Sumoylated by SUMO1; sumoylation regulates PKD2 membrane recycling and is necessary for intravascular pressure-induced arterial contractility. {ECO:0000250|UniProtKB:O35245}.	20.8856	20.929	21.0092	20.9638	21.0808	20.9926	21.0366	21.0078	21.127	21.112	21.0477	21.1301	21.1623	21.1984	21.1255	21.1304	0.0445386	0.102114	0.0825698	0.00288732	0.00909802	0.157305	0.000557653	0.00236624	0.20728
Q13563	PKD2_HUMAN_S125_M1	1	1	R.S#AASSAVSSVGAR.S	sp|Q13563|PKD2_HUMAN-S125	PKD2_HUMAN	Polycystin-2 (PC2) (Autosomal dominant polycystic kidney disease type II protein) (Polycystic kidney disease 2 protein) (Polycystwin) (R48321) (Transient receptor potential cation channel subfamily P member 2)	PKD2 TRPP1 TRPP2		SUBCELLULAR LOCATION: Cell projection, cilium membrane {ECO:0000269|PubMed:18695040, ECO:0000269|PubMed:20881056, ECO:0000269|PubMed:27259053}; Multi-pass membrane protein {ECO:0000269|PubMed:27768895, ECO:0000269|PubMed:27991905, ECO:0000269|PubMed:28092368, ECO:0000269|PubMed:29899465, ECO:0000269|PubMed:30093605}. Endoplasmic reticulum membrane {ECO:0000269|PubMed:10760273, ECO:0000269|PubMed:11854751, ECO:0000269|PubMed:15692563, ECO:0000269|PubMed:20881056, ECO:0000269|PubMed:28092368, ECO:0000305|PubMed:10913159}; Multi-pass membrane protein {ECO:0000269|PubMed:27768895, ECO:0000269|PubMed:27991905, ECO:0000269|PubMed:28092368, ECO:0000269|PubMed:29899465, ECO:0000269|PubMed:30093605}. Cell membrane {ECO:0000269|PubMed:15692563, ECO:0000269|PubMed:19556541, ECO:0000269|PubMed:26269590, ECO:0000269|PubMed:27071085, ECO:0000269|PubMed:27214281, ECO:0000269|PubMed:27259053, ECO:0000269|PubMed:28092368, ECO:0000269|PubMed:29899465, ECO:0000269|PubMed:30093605}; Multi-pass membrane protein {ECO:0000269|PubMed:27768895, ECO:0000269|PubMed:27991905, ECO:0000269|PubMed:28092368, ECO:0000269|PubMed:29899465, ECO:0000269|PubMed:30093605}. Basolateral cell membrane {ECO:0000269|PubMed:10770959}. Cytoplasmic vesicle membrane {ECO:0000269|PubMed:10770959}. Golgi apparatus {ECO:0000250|UniProtKB:O35245}. Vesicle {ECO:0000269|PubMed:37681898}. Secreted, extracellular exosome {ECO:0000269|PubMed:37681898}. Note=PKD2 localization to the plasma and ciliary membranes requires PKD1. PKD1:PKD2 interaction is required to reach the Golgi apparatus form endoplasmic reticulum and then traffic to the cilia (By similarity). Retained in the endoplasmic reticulum by interaction with PACS1 and PACS2 (PubMed:15692563). Detected on kidney tubule basolateral membranes and basal cytoplasmic vesicles (PubMed:10770959). Cell surface and cilium localization requires GANAB (PubMed:27259053). Detected on migrasomes and on extracellular exosomes in urine (PubMed:21406692). Preferentially localized to the dorsal side of immotile cilia (By similarity). {ECO:0000250|UniProtKB:O35245, ECO:0000269|PubMed:15692563, ECO:0000269|PubMed:21406692, ECO:0000269|PubMed:27259053}.	PTM: Phosphorylated. Phosphorylation is important for protein function; a mutant that lacks the N-terminal phosphorylation sites cannot complement a zebrafish pkd2-deficient mutant (PubMed:16551655). PKD-mediated phosphorylation at the C-terminus regulates its function in the release of Ca(2+) stores from the endoplasmic reticulum (PubMed:20881056). Phosphorylation at Ser-812 regulates PKD2 trafficking (PubMed:15692563). Phosphorylation at Ser-76 is required for PKD2 trafficking to or retention at the lateral plasma membrane (PubMed:16551655). Phosphorylation at Ser-801, Ser-812 and Ser-829 regulates PKD2 channel activity (PubMed:20881056, PubMed:26269590). {ECO:0000269|PubMed:15692563, ECO:0000269|PubMed:16551655, ECO:0000269|PubMed:20881056, ECO:0000269|PubMed:26269590}.; PTM: N-glycosylated. The four subunits in a tetramer probably differ in the extent of glycosylation; simultaneous glycosylation of all experimentally validated sites would probably create steric hindrance. Thus, glycosylation at Asn-305 is not compatible with glycosylation at Asn-328; only one of these two residues is glycosylated at a given time. {ECO:0000269|PubMed:28092368}.; PTM: Sumoylated by SUMO1; sumoylation regulates PKD2 membrane recycling and is necessary for intravascular pressure-induced arterial contractility. {ECO:0000250|UniProtKB:O35245}.	16.5318	16.5412	16.3422	16.684	16.2822	16.3903	16.4387	16.1783	16.7163	16.4361	16.5532	16.5155	16.5028	16.6115	16.5501	16.5687	0.0679474	0.13984	-0.202407	0.750617	0.80135	0.0304872	0.665339	0.720978	0.0334861
Q13563	PKD2_HUMAN_S166_M1	1	2	R.EDQGPPC@PS#PVGGGDPLHR.H;R.REDQGPPC@PS#PVGGGDPLHR.H	sp|Q13563|PKD2_HUMAN-S166	PKD2_HUMAN	Polycystin-2 (PC2) (Autosomal dominant polycystic kidney disease type II protein) (Polycystic kidney disease 2 protein) (Polycystwin) (R48321) (Transient receptor potential cation channel subfamily P member 2)	PKD2 TRPP1 TRPP2		SUBCELLULAR LOCATION: Cell projection, cilium membrane {ECO:0000269|PubMed:18695040, ECO:0000269|PubMed:20881056, ECO:0000269|PubMed:27259053}; Multi-pass membrane protein {ECO:0000269|PubMed:27768895, ECO:0000269|PubMed:27991905, ECO:0000269|PubMed:28092368, ECO:0000269|PubMed:29899465, ECO:0000269|PubMed:30093605}. Endoplasmic reticulum membrane {ECO:0000269|PubMed:10760273, ECO:0000269|PubMed:11854751, ECO:0000269|PubMed:15692563, ECO:0000269|PubMed:20881056, ECO:0000269|PubMed:28092368, ECO:0000305|PubMed:10913159}; Multi-pass membrane protein {ECO:0000269|PubMed:27768895, ECO:0000269|PubMed:27991905, ECO:0000269|PubMed:28092368, ECO:0000269|PubMed:29899465, ECO:0000269|PubMed:30093605}. Cell membrane {ECO:0000269|PubMed:15692563, ECO:0000269|PubMed:19556541, ECO:0000269|PubMed:26269590, ECO:0000269|PubMed:27071085, ECO:0000269|PubMed:27214281, ECO:0000269|PubMed:27259053, ECO:0000269|PubMed:28092368, ECO:0000269|PubMed:29899465, ECO:0000269|PubMed:30093605}; Multi-pass membrane protein {ECO:0000269|PubMed:27768895, ECO:0000269|PubMed:27991905, ECO:0000269|PubMed:28092368, ECO:0000269|PubMed:29899465, ECO:0000269|PubMed:30093605}. Basolateral cell membrane {ECO:0000269|PubMed:10770959}. Cytoplasmic vesicle membrane {ECO:0000269|PubMed:10770959}. Golgi apparatus {ECO:0000250|UniProtKB:O35245}. Vesicle {ECO:0000269|PubMed:37681898}. Secreted, extracellular exosome {ECO:0000269|PubMed:37681898}. Note=PKD2 localization to the plasma and ciliary membranes requires PKD1. PKD1:PKD2 interaction is required to reach the Golgi apparatus form endoplasmic reticulum and then traffic to the cilia (By similarity). Retained in the endoplasmic reticulum by interaction with PACS1 and PACS2 (PubMed:15692563). Detected on kidney tubule basolateral membranes and basal cytoplasmic vesicles (PubMed:10770959). Cell surface and cilium localization requires GANAB (PubMed:27259053). Detected on migrasomes and on extracellular exosomes in urine (PubMed:21406692). Preferentially localized to the dorsal side of immotile cilia (By similarity). {ECO:0000250|UniProtKB:O35245, ECO:0000269|PubMed:15692563, ECO:0000269|PubMed:21406692, ECO:0000269|PubMed:27259053}.	PTM: Phosphorylated. Phosphorylation is important for protein function; a mutant that lacks the N-terminal phosphorylation sites cannot complement a zebrafish pkd2-deficient mutant (PubMed:16551655). PKD-mediated phosphorylation at the C-terminus regulates its function in the release of Ca(2+) stores from the endoplasmic reticulum (PubMed:20881056). Phosphorylation at Ser-812 regulates PKD2 trafficking (PubMed:15692563). Phosphorylation at Ser-76 is required for PKD2 trafficking to or retention at the lateral plasma membrane (PubMed:16551655). Phosphorylation at Ser-801, Ser-812 and Ser-829 regulates PKD2 channel activity (PubMed:20881056, PubMed:26269590). {ECO:0000269|PubMed:15692563, ECO:0000269|PubMed:16551655, ECO:0000269|PubMed:20881056, ECO:0000269|PubMed:26269590}.; PTM: N-glycosylated. The four subunits in a tetramer probably differ in the extent of glycosylation; simultaneous glycosylation of all experimentally validated sites would probably create steric hindrance. Thus, glycosylation at Asn-305 is not compatible with glycosylation at Asn-328; only one of these two residues is glycosylated at a given time. {ECO:0000269|PubMed:28092368}.; PTM: Sumoylated by SUMO1; sumoylation regulates PKD2 membrane recycling and is necessary for intravascular pressure-induced arterial contractility. {ECO:0000250|UniProtKB:O35245}.	20.349	20.3593	20.4	20.5616	20.4411	20.3839	20.523	20.4205	20.616	20.528	20.4946	20.5374	20.5803	20.6878	20.5306	20.4783	0.682696	0.769225	0.0246479	0.0631502	0.104748	0.126518	0.0626279	0.0976425	0.15178
Q13563	PKD2_HUMAN_S812_M1	1	1	R.SLDDS#EEDDDEDSGHSSR.R	sp|Q13563|PKD2_HUMAN-S812	PKD2_HUMAN	Polycystin-2 (PC2) (Autosomal dominant polycystic kidney disease type II protein) (Polycystic kidney disease 2 protein) (Polycystwin) (R48321) (Transient receptor potential cation channel subfamily P member 2)	PKD2 TRPP1 TRPP2		SUBCELLULAR LOCATION: Cell projection, cilium membrane {ECO:0000269|PubMed:18695040, ECO:0000269|PubMed:20881056, ECO:0000269|PubMed:27259053}; Multi-pass membrane protein {ECO:0000269|PubMed:27768895, ECO:0000269|PubMed:27991905, ECO:0000269|PubMed:28092368, ECO:0000269|PubMed:29899465, ECO:0000269|PubMed:30093605}. Endoplasmic reticulum membrane {ECO:0000269|PubMed:10760273, ECO:0000269|PubMed:11854751, ECO:0000269|PubMed:15692563, ECO:0000269|PubMed:20881056, ECO:0000269|PubMed:28092368, ECO:0000305|PubMed:10913159}; Multi-pass membrane protein {ECO:0000269|PubMed:27768895, ECO:0000269|PubMed:27991905, ECO:0000269|PubMed:28092368, ECO:0000269|PubMed:29899465, ECO:0000269|PubMed:30093605}. Cell membrane {ECO:0000269|PubMed:15692563, ECO:0000269|PubMed:19556541, ECO:0000269|PubMed:26269590, ECO:0000269|PubMed:27071085, ECO:0000269|PubMed:27214281, ECO:0000269|PubMed:27259053, ECO:0000269|PubMed:28092368, ECO:0000269|PubMed:29899465, ECO:0000269|PubMed:30093605}; Multi-pass membrane protein {ECO:0000269|PubMed:27768895, ECO:0000269|PubMed:27991905, ECO:0000269|PubMed:28092368, ECO:0000269|PubMed:29899465, ECO:0000269|PubMed:30093605}. Basolateral cell membrane {ECO:0000269|PubMed:10770959}. Cytoplasmic vesicle membrane {ECO:0000269|PubMed:10770959}. Golgi apparatus {ECO:0000250|UniProtKB:O35245}. Vesicle {ECO:0000269|PubMed:37681898}. Secreted, extracellular exosome {ECO:0000269|PubMed:37681898}. Note=PKD2 localization to the plasma and ciliary membranes requires PKD1. PKD1:PKD2 interaction is required to reach the Golgi apparatus form endoplasmic reticulum and then traffic to the cilia (By similarity). Retained in the endoplasmic reticulum by interaction with PACS1 and PACS2 (PubMed:15692563). Detected on kidney tubule basolateral membranes and basal cytoplasmic vesicles (PubMed:10770959). Cell surface and cilium localization requires GANAB (PubMed:27259053). Detected on migrasomes and on extracellular exosomes in urine (PubMed:21406692). Preferentially localized to the dorsal side of immotile cilia (By similarity). {ECO:0000250|UniProtKB:O35245, ECO:0000269|PubMed:15692563, ECO:0000269|PubMed:21406692, ECO:0000269|PubMed:27259053}.	PTM: Phosphorylated. Phosphorylation is important for protein function; a mutant that lacks the N-terminal phosphorylation sites cannot complement a zebrafish pkd2-deficient mutant (PubMed:16551655). PKD-mediated phosphorylation at the C-terminus regulates its function in the release of Ca(2+) stores from the endoplasmic reticulum (PubMed:20881056). Phosphorylation at Ser-812 regulates PKD2 trafficking (PubMed:15692563). Phosphorylation at Ser-76 is required for PKD2 trafficking to or retention at the lateral plasma membrane (PubMed:16551655). Phosphorylation at Ser-801, Ser-812 and Ser-829 regulates PKD2 channel activity (PubMed:20881056, PubMed:26269590). {ECO:0000269|PubMed:15692563, ECO:0000269|PubMed:16551655, ECO:0000269|PubMed:20881056, ECO:0000269|PubMed:26269590}.; PTM: N-glycosylated. The four subunits in a tetramer probably differ in the extent of glycosylation; simultaneous glycosylation of all experimentally validated sites would probably create steric hindrance. Thus, glycosylation at Asn-305 is not compatible with glycosylation at Asn-328; only one of these two residues is glycosylated at a given time. {ECO:0000269|PubMed:28092368}.; PTM: Sumoylated by SUMO1; sumoylation regulates PKD2 membrane recycling and is necessary for intravascular pressure-induced arterial contractility. {ECO:0000250|UniProtKB:O35245}.	16.8874	16.7972	16.8084	16.7337	16.8632	16.7971	16.8086	16.8996	16.9724	17.0178	17.0439	16.9731	16.9783	17.0518	17.0171	17.0112	0.405439	0.528404	0.0354349	0.00165938	0.00603063	0.195078	0.00100857	0.00361724	0.20789
Q13573	SNW1_HUMAN_S224_M1	1	2	R.GPPS#PPAPVM*HSPSR.K;R.GPPS#PPAPVMHSPSR.K	sp|Q13573|SNW1_HUMAN-S224	SNW1_HUMAN	SNW domain-containing protein 1 (Nuclear protein SkiP) (Nuclear receptor coactivator NCoA-62) (Ski-interacting protein)	SNW1 SKIIP SKIP		SUBCELLULAR LOCATION: Nucleus {ECO:0000269|PubMed:11991638, ECO:0000269|PubMed:12840015, ECO:0000269|PubMed:28076346, ECO:0000269|PubMed:28502770}.		21.3335	21.1294	21.1755	21.2221	21.4749	21.7507	21.8436	21.6889	21.5779	21.6288	21.6504	21.6746	21.7156	21.6657	21.4657	21.5725	0.0018486	0.010401	0.474449	0.000132527	0.00112476	0.417845	0.00145637	0.00476176	0.389802
Q13573	SNW1_HUMAN_S224_M2	2	4	R.GPPS#PPAPVM*HS#PSR.K;R.GPPS#PPAPVM*HS#PSRK.M;R.GPPS#PPAPVMHS#PSR.K;R.GPPS#PPAPVMHS#PSRK.M	sp|Q13573|SNW1_HUMAN-S224;S232	SNW1_HUMAN	SNW domain-containing protein 1 (Nuclear protein SkiP) (Nuclear receptor coactivator NCoA-62) (Ski-interacting protein)	SNW1 SKIIP SKIP		SUBCELLULAR LOCATION: Nucleus {ECO:0000269|PubMed:11991638, ECO:0000269|PubMed:12840015, ECO:0000269|PubMed:28076346, ECO:0000269|PubMed:28502770}.		23.6792	23.7158	23.6298	23.6509	23.59	23.5434	23.49	23.5212	23.6786	23.5698	23.7437	23.6459	23.5656	23.6947	23.6479	23.7	0.00322595	0.0152541	-0.132776	0.824701	0.861796	-0.00940925	0.658075	0.714643	-0.0168615
Q13573	SNW1_HUMAN_S232_M1	1	2	R.GPPSPPAPVMHS#PSR.K;R.GPPSPPAPVMHS#PSRK.M	sp|Q13573|SNW1_HUMAN-S232	SNW1_HUMAN	SNW domain-containing protein 1 (Nuclear protein SkiP) (Nuclear receptor coactivator NCoA-62) (Ski-interacting protein)	SNW1 SKIIP SKIP		SUBCELLULAR LOCATION: Nucleus {ECO:0000269|PubMed:11991638, ECO:0000269|PubMed:12840015, ECO:0000269|PubMed:28076346, ECO:0000269|PubMed:28502770}.		19.1409	19.0367	18.9974	18.9642	19.1581	19.2417	19.2803	19.1942	19.3285	19.2563	19.4011	19.3703	19.2681	19.3965	19.2669	19.448	0.00770722	0.0281681	0.183778	0.000850921	0.00376842	0.304242	0.00204383	0.00615109	0.310082
Q13573	SNW1_HUMAN_S232_M2	2	4	R.GPPS#PPAPVM*HS#PSR.K;R.GPPS#PPAPVM*HS#PSRK.M;R.GPPS#PPAPVMHS#PSR.K;R.GPPS#PPAPVMHS#PSRK.M	sp|Q13573|SNW1_HUMAN-S224;S232	SNW1_HUMAN	SNW domain-containing protein 1 (Nuclear protein SkiP) (Nuclear receptor coactivator NCoA-62) (Ski-interacting protein)	SNW1 SKIIP SKIP		SUBCELLULAR LOCATION: Nucleus {ECO:0000269|PubMed:11991638, ECO:0000269|PubMed:12840015, ECO:0000269|PubMed:28076346, ECO:0000269|PubMed:28502770}.		23.6792	23.7158	23.6298	23.6509	23.59	23.5434	23.49	23.5212	23.6786	23.5698	23.7437	23.6459	23.5656	23.6947	23.6479	23.7	0.00322595	0.0152541	-0.132776	0.824701	0.861796	-0.00940925	0.658075	0.714643	-0.0168615
Q13573	SNW1_HUMAN_S234_M1	1	1	R.GPPSPPAPVMHSPS#R.K	sp|Q13573|SNW1_HUMAN-S234	SNW1_HUMAN	SNW domain-containing protein 1 (Nuclear protein SkiP) (Nuclear receptor coactivator NCoA-62) (Ski-interacting protein)	SNW1 SKIIP SKIP		SUBCELLULAR LOCATION: Nucleus {ECO:0000269|PubMed:11991638, ECO:0000269|PubMed:12840015, ECO:0000269|PubMed:28076346, ECO:0000269|PubMed:28502770}.		17.323	17.1377	17.1499	17.138	17.258	17.2051	17.2946	17.2865	17.3423	17.4048	17.4654	17.2961	17.2784	17.4217	17.2506	17.4489	0.18751	0.297433	0.073908	0.0174957	0.0368782	0.190015	0.0524087	0.084142	0.16278
Q13573	SNW1_HUMAN_S33_M1	1	1	R.QTS#LVSSR.R	sp|Q13573|SNW1_HUMAN-S33	SNW1_HUMAN	SNW domain-containing protein 1 (Nuclear protein SkiP) (Nuclear receptor coactivator NCoA-62) (Ski-interacting protein)	SNW1 SKIIP SKIP		SUBCELLULAR LOCATION: Nucleus {ECO:0000269|PubMed:11991638, ECO:0000269|PubMed:12840015, ECO:0000269|PubMed:28076346, ECO:0000269|PubMed:28502770}.		18.9419	18.5429	18.3434	18.7712	18.7359	18.6251	18.7443	18.7371	19.0255	19.2913	19.1981	19.0329	19.6275	19.5637	19.5706	19.3509	0.666209	0.75662	0.0607046	0.0157284	0.0338341	0.487081	0.000892862	0.00331633	0.878314
Q13573	SNW1_HUMAN_S518_M1	1	1	K.RPS#DSSRPK.E	sp|Q13573|SNW1_HUMAN-S518	SNW1_HUMAN	SNW domain-containing protein 1 (Nuclear protein SkiP) (Nuclear receptor coactivator NCoA-62) (Ski-interacting protein)	SNW1 SKIIP SKIP		SUBCELLULAR LOCATION: Nucleus {ECO:0000269|PubMed:11991638, ECO:0000269|PubMed:12840015, ECO:0000269|PubMed:28076346, ECO:0000269|PubMed:28502770}.		13.5777	13.5156	13.2366	13.5705	13.6392	13.6354	14.0674	13.706	14.2223	13.7058	14.1294	14.3201	14.261	14.5725	14.4815	14.0888	0.0708959	0.144377	0.28691	0.00769594	0.0192734	0.619285	0.000656294	0.00265581	0.87586
Q13573	SNW1_HUMAN_T180_M1	1	1	R.YT#PSQQGVAFNSGAK.Q	sp|Q13573|SNW1_HUMAN-T180	SNW1_HUMAN	SNW domain-containing protein 1 (Nuclear protein SkiP) (Nuclear receptor coactivator NCoA-62) (Ski-interacting protein)	SNW1 SKIIP SKIP		SUBCELLULAR LOCATION: Nucleus {ECO:0000269|PubMed:11991638, ECO:0000269|PubMed:12840015, ECO:0000269|PubMed:28076346, ECO:0000269|PubMed:28502770}.		17.5343	17.336	17.3659	17.4243	17.203	17.4312	17.4531	17.36	17.5724	17.5917	17.4797	17.3908	17.6442	17.5285	17.5548	17.7183	0.484282	0.602379	-0.0532737	0.19228	0.262777	0.0935311	0.018897	0.0359177	0.19633
Q13573	SNW1_HUMAN_Y179_M1	1	1	R.Y#TPSQQGVAFNSGAK.Q	sp|Q13573|SNW1_HUMAN-Y179	SNW1_HUMAN	SNW domain-containing protein 1 (Nuclear protein SkiP) (Nuclear receptor coactivator NCoA-62) (Ski-interacting protein)	SNW1 SKIIP SKIP		SUBCELLULAR LOCATION: Nucleus {ECO:0000269|PubMed:11991638, ECO:0000269|PubMed:12840015, ECO:0000269|PubMed:28076346, ECO:0000269|PubMed:28502770}.		18.4438	18.1831	18.3587	18.3101	17.7867	18.1148	18.1976	18.0477	18.1767	18.1643	18.0042	18.0981	18.2524	18.0434	17.984	18.1034	0.0329552	0.0814869	-0.287242	0.0193762	0.0400602	-0.21311	0.0281434	0.049988	-0.228145
Q13574	DGKZ_HUMAN_S705_M1	1	1	R.LQQEPDGAGAKS#PTC@QK.L	sp|Q13574|DGKZ_HUMAN-S705	DGKZ_HUMAN	Diacylglycerol kinase zeta (DAG kinase zeta) (EC 2.7.1.107) (EC 2.7.1.93) (Diglyceride kinase zeta) (DGK-zeta)	DGKZ DAGK6		SUBCELLULAR LOCATION: Nucleus {ECO:0000269|PubMed:11257115, ECO:0000269|PubMed:15157668, ECO:0000269|PubMed:9159104, ECO:0000269|PubMed:9716136}. Cytoplasm, cytosol {ECO:0000269|PubMed:11257115, ECO:0000269|PubMed:22627129}. Cell membrane {ECO:0000269|PubMed:11257115}. Cell projection, lamellipodium {ECO:0000269|PubMed:15157668}.	PTM: Phosphorylation of the MARCKS homology domain by PKC reduces nuclear accumulation of DGK-zeta. {ECO:0000269|PubMed:9716136}.	19.602	19.5313	19.4885	19.5182	19.7102	19.8897	19.8463	19.9445	20.4334	20.0688	20.5147	20.2316	21.0035	20.8703	20.5667	20.5088	0.00134252	0.00841601	0.31265	0.000287706	0.0018338	0.777117	6.1168e-05	0.000554888	1.20234
Q13574	DGKZ_HUMAN_S781_M1	1	1	R.S#LQGDAAPPQGEELIEAAK.R	sp|Q13574|DGKZ_HUMAN-S781	DGKZ_HUMAN	Diacylglycerol kinase zeta (DAG kinase zeta) (EC 2.7.1.107) (EC 2.7.1.93) (Diglyceride kinase zeta) (DGK-zeta)	DGKZ DAGK6		SUBCELLULAR LOCATION: Nucleus {ECO:0000269|PubMed:11257115, ECO:0000269|PubMed:15157668, ECO:0000269|PubMed:9159104, ECO:0000269|PubMed:9716136}. Cytoplasm, cytosol {ECO:0000269|PubMed:11257115, ECO:0000269|PubMed:22627129}. Cell membrane {ECO:0000269|PubMed:11257115}. Cell projection, lamellipodium {ECO:0000269|PubMed:15157668}.	PTM: Phosphorylation of the MARCKS homology domain by PKC reduces nuclear accumulation of DGK-zeta. {ECO:0000269|PubMed:9716136}.	18.0288	17.9842	17.9628	18.114	17.8209	17.876	17.9222	17.8797	18.1682	18.0644	18.0289	18.0784	18.3196	18.3605	18.2767	18.194	0.00948921	0.0327518	-0.147754	0.211356	0.284861	0.0625217	0.00162113	0.00516322	0.265224
Q13586	STIM1_HUMAN_S257_M1	1	1	R.AEQS#LHDLQER.L	sp|Q13586|STIM1_HUMAN-S257	STIM1_HUMAN	Stromal interaction molecule 1	STIM1 GOK		SUBCELLULAR LOCATION: Cell membrane; Single-pass type I membrane protein {ECO:0000269|PubMed:11004585, ECO:0000269|PubMed:16005298, ECO:0000269|PubMed:16208375, ECO:0000269|PubMed:18854159, ECO:0000269|PubMed:19249086, ECO:0000269|PubMed:19706554, ECO:0000269|PubMed:27185316, ECO:0000269|PubMed:28219928}. Endoplasmic reticulum membrane; Single-pass type I membrane protein {ECO:0000269|PubMed:16005298, ECO:0000269|PubMed:16208375, ECO:0000269|PubMed:18854159, ECO:0000269|PubMed:19249086, ECO:0000269|PubMed:26322679, ECO:0000269|PubMed:27185316}. Cytoplasm, cytoskeleton {ECO:0000269|PubMed:19632184}. Sarcoplasmic reticulum {ECO:0000269|PubMed:25326555}. Note=Translocates from the endoplasmic reticulum to the cell membrane in response to a depletion of intracellular calcium and is detected at punctae corresponding to junctions between the endoplasmic reticulum and the cell membrane (PubMed:16005298, PubMed:16208375, PubMed:18854159, PubMed:19182790, PubMed:19249086). Associated with the microtubule network at the growing distal tip of microtubules (PubMed:19632184). Colocalizes with ORAI1 at the cell membrane (PubMed:27185316). Colocalizes preferentially with CASQ1 at endoplasmic reticulum in response to a depletion of intracellular calcium (PubMed:27185316). {ECO:0000269|PubMed:16005298, ECO:0000269|PubMed:16208375, ECO:0000269|PubMed:18854159, ECO:0000269|PubMed:19182790, ECO:0000269|PubMed:19249086, ECO:0000269|PubMed:19632184, ECO:0000269|PubMed:27185316}.	PTM: Glycosylation is required for cell surface expression. {ECO:0000269|PubMed:11004585, ECO:0000269|PubMed:11983428, ECO:0000269|PubMed:12754519, ECO:0000269|PubMed:16263699, ECO:0000269|PubMed:19159218}.; PTM: Phosphorylated predominantly on Ser residues. {ECO:0000269|PubMed:11004585}.	18.5245	18.0955	18.4351	18.4484	21.4564	21.5984	21.5198	21.5097	21.4694	21.7295	21.7123	21.551	21.7538	21.9247	21.7216	21.92	6.82682e-08	0.000145005	3.14518	1.29053e-07	8.83328e-05	3.2397	6.77506e-08	2.56457e-05	3.45413
Q13586	STIM1_HUMAN_S512_M1	1	1	R.LTEPQHGLGS#QR.D	sp|Q13586|STIM1_HUMAN-S512	STIM1_HUMAN	Stromal interaction molecule 1	STIM1 GOK		SUBCELLULAR LOCATION: Cell membrane; Single-pass type I membrane protein {ECO:0000269|PubMed:11004585, ECO:0000269|PubMed:16005298, ECO:0000269|PubMed:16208375, ECO:0000269|PubMed:18854159, ECO:0000269|PubMed:19249086, ECO:0000269|PubMed:19706554, ECO:0000269|PubMed:27185316, ECO:0000269|PubMed:28219928}. Endoplasmic reticulum membrane; Single-pass type I membrane protein {ECO:0000269|PubMed:16005298, ECO:0000269|PubMed:16208375, ECO:0000269|PubMed:18854159, ECO:0000269|PubMed:19249086, ECO:0000269|PubMed:26322679, ECO:0000269|PubMed:27185316}. Cytoplasm, cytoskeleton {ECO:0000269|PubMed:19632184}. Sarcoplasmic reticulum {ECO:0000269|PubMed:25326555}. Note=Translocates from the endoplasmic reticulum to the cell membrane in response to a depletion of intracellular calcium and is detected at punctae corresponding to junctions between the endoplasmic reticulum and the cell membrane (PubMed:16005298, PubMed:16208375, PubMed:18854159, PubMed:19182790, PubMed:19249086). Associated with the microtubule network at the growing distal tip of microtubules (PubMed:19632184). Colocalizes with ORAI1 at the cell membrane (PubMed:27185316). Colocalizes preferentially with CASQ1 at endoplasmic reticulum in response to a depletion of intracellular calcium (PubMed:27185316). {ECO:0000269|PubMed:16005298, ECO:0000269|PubMed:16208375, ECO:0000269|PubMed:18854159, ECO:0000269|PubMed:19182790, ECO:0000269|PubMed:19249086, ECO:0000269|PubMed:19632184, ECO:0000269|PubMed:27185316}.	PTM: Glycosylation is required for cell surface expression. {ECO:0000269|PubMed:11004585, ECO:0000269|PubMed:11983428, ECO:0000269|PubMed:12754519, ECO:0000269|PubMed:16263699, ECO:0000269|PubMed:19159218}.; PTM: Phosphorylated predominantly on Ser residues. {ECO:0000269|PubMed:11004585}.	18.2333	17.7873	18.0064	18.0031	19.3963	19.6265	19.9844	19.4531	19.7155	19.7376	19.4258	19.5907	19.3571	19.7974	19.4392	19.6814	5.79316e-05	0.00129116	1.60754	8.63901e-06	0.000276923	1.60991	2.76416e-05	0.000348451	1.56126
Q13586	STIM1_HUMAN_S556_M1	1	1	R.AADEALNAMTSNGS#HR.L	sp|Q13586|STIM1_HUMAN-S556	STIM1_HUMAN	Stromal interaction molecule 1	STIM1 GOK		SUBCELLULAR LOCATION: Cell membrane; Single-pass type I membrane protein {ECO:0000269|PubMed:11004585, ECO:0000269|PubMed:16005298, ECO:0000269|PubMed:16208375, ECO:0000269|PubMed:18854159, ECO:0000269|PubMed:19249086, ECO:0000269|PubMed:19706554, ECO:0000269|PubMed:27185316, ECO:0000269|PubMed:28219928}. Endoplasmic reticulum membrane; Single-pass type I membrane protein {ECO:0000269|PubMed:16005298, ECO:0000269|PubMed:16208375, ECO:0000269|PubMed:18854159, ECO:0000269|PubMed:19249086, ECO:0000269|PubMed:26322679, ECO:0000269|PubMed:27185316}. Cytoplasm, cytoskeleton {ECO:0000269|PubMed:19632184}. Sarcoplasmic reticulum {ECO:0000269|PubMed:25326555}. Note=Translocates from the endoplasmic reticulum to the cell membrane in response to a depletion of intracellular calcium and is detected at punctae corresponding to junctions between the endoplasmic reticulum and the cell membrane (PubMed:16005298, PubMed:16208375, PubMed:18854159, PubMed:19182790, PubMed:19249086). Associated with the microtubule network at the growing distal tip of microtubules (PubMed:19632184). Colocalizes with ORAI1 at the cell membrane (PubMed:27185316). Colocalizes preferentially with CASQ1 at endoplasmic reticulum in response to a depletion of intracellular calcium (PubMed:27185316). {ECO:0000269|PubMed:16005298, ECO:0000269|PubMed:16208375, ECO:0000269|PubMed:18854159, ECO:0000269|PubMed:19182790, ECO:0000269|PubMed:19249086, ECO:0000269|PubMed:19632184, ECO:0000269|PubMed:27185316}.	PTM: Glycosylation is required for cell surface expression. {ECO:0000269|PubMed:11004585, ECO:0000269|PubMed:11983428, ECO:0000269|PubMed:12754519, ECO:0000269|PubMed:16263699, ECO:0000269|PubMed:19159218}.; PTM: Phosphorylated predominantly on Ser residues. {ECO:0000269|PubMed:11004585}.	14.4156	14.2443	14.3248	14.5143	14.6105	14.6007	14.5977	14.5022	14.8474	14.8428	14.9791	14.8374	14.7672	14.9236	14.6959	14.7896	0.0186511	0.0535332	0.203022	0.00030477	0.00190218	0.501937	0.00140811	0.00463939	0.419361
Q13586	STIM1_HUMAN_S575_M1	1	1	K.LPDS#PALAK.K	sp|Q13586|STIM1_HUMAN-S575	STIM1_HUMAN	Stromal interaction molecule 1	STIM1 GOK		SUBCELLULAR LOCATION: Cell membrane; Single-pass type I membrane protein {ECO:0000269|PubMed:11004585, ECO:0000269|PubMed:16005298, ECO:0000269|PubMed:16208375, ECO:0000269|PubMed:18854159, ECO:0000269|PubMed:19249086, ECO:0000269|PubMed:19706554, ECO:0000269|PubMed:27185316, ECO:0000269|PubMed:28219928}. Endoplasmic reticulum membrane; Single-pass type I membrane protein {ECO:0000269|PubMed:16005298, ECO:0000269|PubMed:16208375, ECO:0000269|PubMed:18854159, ECO:0000269|PubMed:19249086, ECO:0000269|PubMed:26322679, ECO:0000269|PubMed:27185316}. Cytoplasm, cytoskeleton {ECO:0000269|PubMed:19632184}. Sarcoplasmic reticulum {ECO:0000269|PubMed:25326555}. Note=Translocates from the endoplasmic reticulum to the cell membrane in response to a depletion of intracellular calcium and is detected at punctae corresponding to junctions between the endoplasmic reticulum and the cell membrane (PubMed:16005298, PubMed:16208375, PubMed:18854159, PubMed:19182790, PubMed:19249086). Associated with the microtubule network at the growing distal tip of microtubules (PubMed:19632184). Colocalizes with ORAI1 at the cell membrane (PubMed:27185316). Colocalizes preferentially with CASQ1 at endoplasmic reticulum in response to a depletion of intracellular calcium (PubMed:27185316). {ECO:0000269|PubMed:16005298, ECO:0000269|PubMed:16208375, ECO:0000269|PubMed:18854159, ECO:0000269|PubMed:19182790, ECO:0000269|PubMed:19249086, ECO:0000269|PubMed:19632184, ECO:0000269|PubMed:27185316}.	PTM: Glycosylation is required for cell surface expression. {ECO:0000269|PubMed:11004585, ECO:0000269|PubMed:11983428, ECO:0000269|PubMed:12754519, ECO:0000269|PubMed:16263699, ECO:0000269|PubMed:19159218}.; PTM: Phosphorylated predominantly on Ser residues. {ECO:0000269|PubMed:11004585}.	21.7289	22.5386	22.5007	22.6105	22.0783	21.9485	21.7692	21.783	22.8546	22.0107	22.1436	22.0245	21.4631	22.1934	22.1643	22.0605	0.0859268	0.166444	-0.449949	0.774585	0.821585	-0.0863383	0.212549	0.276459	-0.374356
Q13586	STIM1_HUMAN_S618_M1	1	1	R.SHS#PSSPDPDTPSPVGDSR.A	sp|Q13586|STIM1_HUMAN-S618	STIM1_HUMAN	Stromal interaction molecule 1	STIM1 GOK		SUBCELLULAR LOCATION: Cell membrane; Single-pass type I membrane protein {ECO:0000269|PubMed:11004585, ECO:0000269|PubMed:16005298, ECO:0000269|PubMed:16208375, ECO:0000269|PubMed:18854159, ECO:0000269|PubMed:19249086, ECO:0000269|PubMed:19706554, ECO:0000269|PubMed:27185316, ECO:0000269|PubMed:28219928}. Endoplasmic reticulum membrane; Single-pass type I membrane protein {ECO:0000269|PubMed:16005298, ECO:0000269|PubMed:16208375, ECO:0000269|PubMed:18854159, ECO:0000269|PubMed:19249086, ECO:0000269|PubMed:26322679, ECO:0000269|PubMed:27185316}. Cytoplasm, cytoskeleton {ECO:0000269|PubMed:19632184}. Sarcoplasmic reticulum {ECO:0000269|PubMed:25326555}. Note=Translocates from the endoplasmic reticulum to the cell membrane in response to a depletion of intracellular calcium and is detected at punctae corresponding to junctions between the endoplasmic reticulum and the cell membrane (PubMed:16005298, PubMed:16208375, PubMed:18854159, PubMed:19182790, PubMed:19249086). Associated with the microtubule network at the growing distal tip of microtubules (PubMed:19632184). Colocalizes with ORAI1 at the cell membrane (PubMed:27185316). Colocalizes preferentially with CASQ1 at endoplasmic reticulum in response to a depletion of intracellular calcium (PubMed:27185316). {ECO:0000269|PubMed:16005298, ECO:0000269|PubMed:16208375, ECO:0000269|PubMed:18854159, ECO:0000269|PubMed:19182790, ECO:0000269|PubMed:19249086, ECO:0000269|PubMed:19632184, ECO:0000269|PubMed:27185316}.	PTM: Glycosylation is required for cell surface expression. {ECO:0000269|PubMed:11004585, ECO:0000269|PubMed:11983428, ECO:0000269|PubMed:12754519, ECO:0000269|PubMed:16263699, ECO:0000269|PubMed:19159218}.; PTM: Phosphorylated predominantly on Ser residues. {ECO:0000269|PubMed:11004585}.	19.8734	19.7644	19.848	19.9546	19.6091	19.7187	19.645	19.7134	19.8089	19.7436	19.854	19.7232	19.777	19.8402	19.6809	19.6498	0.00730951	0.0270781	-0.188548	0.166665	0.233548	-0.0776689	0.0809141	0.121238	-0.123126
Q13586	STIM1_HUMAN_S618_M2	2	1	R.SHS#PSS#PDPDTPSPVGDSR.A	sp|Q13586|STIM1_HUMAN-S618;S621	STIM1_HUMAN	Stromal interaction molecule 1	STIM1 GOK		SUBCELLULAR LOCATION: Cell membrane; Single-pass type I membrane protein {ECO:0000269|PubMed:11004585, ECO:0000269|PubMed:16005298, ECO:0000269|PubMed:16208375, ECO:0000269|PubMed:18854159, ECO:0000269|PubMed:19249086, ECO:0000269|PubMed:19706554, ECO:0000269|PubMed:27185316, ECO:0000269|PubMed:28219928}. Endoplasmic reticulum membrane; Single-pass type I membrane protein {ECO:0000269|PubMed:16005298, ECO:0000269|PubMed:16208375, ECO:0000269|PubMed:18854159, ECO:0000269|PubMed:19249086, ECO:0000269|PubMed:26322679, ECO:0000269|PubMed:27185316}. Cytoplasm, cytoskeleton {ECO:0000269|PubMed:19632184}. Sarcoplasmic reticulum {ECO:0000269|PubMed:25326555}. Note=Translocates from the endoplasmic reticulum to the cell membrane in response to a depletion of intracellular calcium and is detected at punctae corresponding to junctions between the endoplasmic reticulum and the cell membrane (PubMed:16005298, PubMed:16208375, PubMed:18854159, PubMed:19182790, PubMed:19249086). Associated with the microtubule network at the growing distal tip of microtubules (PubMed:19632184). Colocalizes with ORAI1 at the cell membrane (PubMed:27185316). Colocalizes preferentially with CASQ1 at endoplasmic reticulum in response to a depletion of intracellular calcium (PubMed:27185316). {ECO:0000269|PubMed:16005298, ECO:0000269|PubMed:16208375, ECO:0000269|PubMed:18854159, ECO:0000269|PubMed:19182790, ECO:0000269|PubMed:19249086, ECO:0000269|PubMed:19632184, ECO:0000269|PubMed:27185316}.	PTM: Glycosylation is required for cell surface expression. {ECO:0000269|PubMed:11004585, ECO:0000269|PubMed:11983428, ECO:0000269|PubMed:12754519, ECO:0000269|PubMed:16263699, ECO:0000269|PubMed:19159218}.; PTM: Phosphorylated predominantly on Ser residues. {ECO:0000269|PubMed:11004585}.	15.8674	15.9151	15.8763	16.0571	16.0408	16.1112	16.1939	16.1876	16.3525	16.2012	16.4847	16.1654	16.5928	16.5957	16.2951	16.2948	0.0114674	0.0375301	0.204401	0.00484343	0.0134642	0.371987	0.00179718	0.00558326	0.515618
Q13586	STIM1_HUMAN_S621_M1	1	1	R.SHSPSS#PDPDTPSPVGDSR.A	sp|Q13586|STIM1_HUMAN-S621	STIM1_HUMAN	Stromal interaction molecule 1	STIM1 GOK		SUBCELLULAR LOCATION: Cell membrane; Single-pass type I membrane protein {ECO:0000269|PubMed:11004585, ECO:0000269|PubMed:16005298, ECO:0000269|PubMed:16208375, ECO:0000269|PubMed:18854159, ECO:0000269|PubMed:19249086, ECO:0000269|PubMed:19706554, ECO:0000269|PubMed:27185316, ECO:0000269|PubMed:28219928}. Endoplasmic reticulum membrane; Single-pass type I membrane protein {ECO:0000269|PubMed:16005298, ECO:0000269|PubMed:16208375, ECO:0000269|PubMed:18854159, ECO:0000269|PubMed:19249086, ECO:0000269|PubMed:26322679, ECO:0000269|PubMed:27185316}. Cytoplasm, cytoskeleton {ECO:0000269|PubMed:19632184}. Sarcoplasmic reticulum {ECO:0000269|PubMed:25326555}. Note=Translocates from the endoplasmic reticulum to the cell membrane in response to a depletion of intracellular calcium and is detected at punctae corresponding to junctions between the endoplasmic reticulum and the cell membrane (PubMed:16005298, PubMed:16208375, PubMed:18854159, PubMed:19182790, PubMed:19249086). Associated with the microtubule network at the growing distal tip of microtubules (PubMed:19632184). Colocalizes with ORAI1 at the cell membrane (PubMed:27185316). Colocalizes preferentially with CASQ1 at endoplasmic reticulum in response to a depletion of intracellular calcium (PubMed:27185316). {ECO:0000269|PubMed:16005298, ECO:0000269|PubMed:16208375, ECO:0000269|PubMed:18854159, ECO:0000269|PubMed:19182790, ECO:0000269|PubMed:19249086, ECO:0000269|PubMed:19632184, ECO:0000269|PubMed:27185316}.	PTM: Glycosylation is required for cell surface expression. {ECO:0000269|PubMed:11004585, ECO:0000269|PubMed:11983428, ECO:0000269|PubMed:12754519, ECO:0000269|PubMed:16263699, ECO:0000269|PubMed:19159218}.; PTM: Phosphorylated predominantly on Ser residues. {ECO:0000269|PubMed:11004585}.	17.7737	17.7165	17.5851	17.8107	17.8343	17.9281	18.0508	17.9553	18.4447	18.334	18.2977	18.2072	18.5957	18.4644	18.3532	18.3304	0.0160778	0.0481463	0.220632	0.000135713	0.00114183	0.599397	9.753e-05	0.000738518	0.714426
Q13586	STIM1_HUMAN_S621_M2	2	1	R.SHS#PSS#PDPDTPSPVGDSR.A	sp|Q13586|STIM1_HUMAN-S618;S621	STIM1_HUMAN	Stromal interaction molecule 1	STIM1 GOK		SUBCELLULAR LOCATION: Cell membrane; Single-pass type I membrane protein {ECO:0000269|PubMed:11004585, ECO:0000269|PubMed:16005298, ECO:0000269|PubMed:16208375, ECO:0000269|PubMed:18854159, ECO:0000269|PubMed:19249086, ECO:0000269|PubMed:19706554, ECO:0000269|PubMed:27185316, ECO:0000269|PubMed:28219928}. Endoplasmic reticulum membrane; Single-pass type I membrane protein {ECO:0000269|PubMed:16005298, ECO:0000269|PubMed:16208375, ECO:0000269|PubMed:18854159, ECO:0000269|PubMed:19249086, ECO:0000269|PubMed:26322679, ECO:0000269|PubMed:27185316}. Cytoplasm, cytoskeleton {ECO:0000269|PubMed:19632184}. Sarcoplasmic reticulum {ECO:0000269|PubMed:25326555}. Note=Translocates from the endoplasmic reticulum to the cell membrane in response to a depletion of intracellular calcium and is detected at punctae corresponding to junctions between the endoplasmic reticulum and the cell membrane (PubMed:16005298, PubMed:16208375, PubMed:18854159, PubMed:19182790, PubMed:19249086). Associated with the microtubule network at the growing distal tip of microtubules (PubMed:19632184). Colocalizes with ORAI1 at the cell membrane (PubMed:27185316). Colocalizes preferentially with CASQ1 at endoplasmic reticulum in response to a depletion of intracellular calcium (PubMed:27185316). {ECO:0000269|PubMed:16005298, ECO:0000269|PubMed:16208375, ECO:0000269|PubMed:18854159, ECO:0000269|PubMed:19182790, ECO:0000269|PubMed:19249086, ECO:0000269|PubMed:19632184, ECO:0000269|PubMed:27185316}.	PTM: Glycosylation is required for cell surface expression. {ECO:0000269|PubMed:11004585, ECO:0000269|PubMed:11983428, ECO:0000269|PubMed:12754519, ECO:0000269|PubMed:16263699, ECO:0000269|PubMed:19159218}.; PTM: Phosphorylated predominantly on Ser residues. {ECO:0000269|PubMed:11004585}.	15.8674	15.9151	15.8763	16.0571	16.0408	16.1112	16.1939	16.1876	16.3525	16.2012	16.4847	16.1654	16.5928	16.5957	16.2951	16.2948	0.0114674	0.0375301	0.204401	0.00484343	0.0134642	0.371987	0.00179718	0.00558326	0.515618
Q13586	STIM1_HUMAN_S660_M1	1	1	K.AVAEEDNGS#IGEETDSSPGRK.K	sp|Q13586|STIM1_HUMAN-S660	STIM1_HUMAN	Stromal interaction molecule 1	STIM1 GOK		SUBCELLULAR LOCATION: Cell membrane; Single-pass type I membrane protein {ECO:0000269|PubMed:11004585, ECO:0000269|PubMed:16005298, ECO:0000269|PubMed:16208375, ECO:0000269|PubMed:18854159, ECO:0000269|PubMed:19249086, ECO:0000269|PubMed:19706554, ECO:0000269|PubMed:27185316, ECO:0000269|PubMed:28219928}. Endoplasmic reticulum membrane; Single-pass type I membrane protein {ECO:0000269|PubMed:16005298, ECO:0000269|PubMed:16208375, ECO:0000269|PubMed:18854159, ECO:0000269|PubMed:19249086, ECO:0000269|PubMed:26322679, ECO:0000269|PubMed:27185316}. Cytoplasm, cytoskeleton {ECO:0000269|PubMed:19632184}. Sarcoplasmic reticulum {ECO:0000269|PubMed:25326555}. Note=Translocates from the endoplasmic reticulum to the cell membrane in response to a depletion of intracellular calcium and is detected at punctae corresponding to junctions between the endoplasmic reticulum and the cell membrane (PubMed:16005298, PubMed:16208375, PubMed:18854159, PubMed:19182790, PubMed:19249086). Associated with the microtubule network at the growing distal tip of microtubules (PubMed:19632184). Colocalizes with ORAI1 at the cell membrane (PubMed:27185316). Colocalizes preferentially with CASQ1 at endoplasmic reticulum in response to a depletion of intracellular calcium (PubMed:27185316). {ECO:0000269|PubMed:16005298, ECO:0000269|PubMed:16208375, ECO:0000269|PubMed:18854159, ECO:0000269|PubMed:19182790, ECO:0000269|PubMed:19249086, ECO:0000269|PubMed:19632184, ECO:0000269|PubMed:27185316}.	PTM: Glycosylation is required for cell surface expression. {ECO:0000269|PubMed:11004585, ECO:0000269|PubMed:11983428, ECO:0000269|PubMed:12754519, ECO:0000269|PubMed:16263699, ECO:0000269|PubMed:19159218}.; PTM: Phosphorylated predominantly on Ser residues. {ECO:0000269|PubMed:11004585}.	17.3818	17.9201	18.0624	18.0259	17.0772	17.1576	16.9207	17.063	17.6545	17.1004	17.1447	17.1347	17.2613	17.4823	17.5216	17.4275	0.00304085	0.0146382	-0.79295	0.0289421	0.0553646	-0.588998	0.0451111	0.0741937	-0.424384
Q13586	STIM1_HUMAN_S668_M1	1	3	K.AVAEEDNGSIGEETDSS#PGR.K;K.AVAEEDNGSIGEETDSS#PGRK.K;K.KAVAEEDNGSIGEETDSS#PGRK.K	sp|Q13586|STIM1_HUMAN-S668	STIM1_HUMAN	Stromal interaction molecule 1	STIM1 GOK		SUBCELLULAR LOCATION: Cell membrane; Single-pass type I membrane protein {ECO:0000269|PubMed:11004585, ECO:0000269|PubMed:16005298, ECO:0000269|PubMed:16208375, ECO:0000269|PubMed:18854159, ECO:0000269|PubMed:19249086, ECO:0000269|PubMed:19706554, ECO:0000269|PubMed:27185316, ECO:0000269|PubMed:28219928}. Endoplasmic reticulum membrane; Single-pass type I membrane protein {ECO:0000269|PubMed:16005298, ECO:0000269|PubMed:16208375, ECO:0000269|PubMed:18854159, ECO:0000269|PubMed:19249086, ECO:0000269|PubMed:26322679, ECO:0000269|PubMed:27185316}. Cytoplasm, cytoskeleton {ECO:0000269|PubMed:19632184}. Sarcoplasmic reticulum {ECO:0000269|PubMed:25326555}. Note=Translocates from the endoplasmic reticulum to the cell membrane in response to a depletion of intracellular calcium and is detected at punctae corresponding to junctions between the endoplasmic reticulum and the cell membrane (PubMed:16005298, PubMed:16208375, PubMed:18854159, PubMed:19182790, PubMed:19249086). Associated with the microtubule network at the growing distal tip of microtubules (PubMed:19632184). Colocalizes with ORAI1 at the cell membrane (PubMed:27185316). Colocalizes preferentially with CASQ1 at endoplasmic reticulum in response to a depletion of intracellular calcium (PubMed:27185316). {ECO:0000269|PubMed:16005298, ECO:0000269|PubMed:16208375, ECO:0000269|PubMed:18854159, ECO:0000269|PubMed:19182790, ECO:0000269|PubMed:19249086, ECO:0000269|PubMed:19632184, ECO:0000269|PubMed:27185316}.	PTM: Glycosylation is required for cell surface expression. {ECO:0000269|PubMed:11004585, ECO:0000269|PubMed:11983428, ECO:0000269|PubMed:12754519, ECO:0000269|PubMed:16263699, ECO:0000269|PubMed:19159218}.; PTM: Phosphorylated predominantly on Ser residues. {ECO:0000269|PubMed:11004585}.	21.6034	21.3297	21.2872	21.4023	20.2665	20.7924	20.7301	20.768	21.1291	20.8229	20.8816	20.7736	20.9519	20.933	20.8818	20.8237	0.00174296	0.00998719	-0.766358	0.00307965	0.00954569	-0.503828	0.000532893	0.00229351	-0.508048
Q13595	TRA2A_HUMAN_S100_M1	1	3	R.SHS#PM*SNR.R;R.SHS#PMSNR.R;R.SHS#PMSNRR.R	sp|Q13595|TRA2A_HUMAN-S100	TRA2A_HUMAN	Transformer-2 protein homolog alpha (TRA-2 alpha) (TRA2-alpha) (Transformer-2 protein homolog A)	TRA2A		SUBCELLULAR LOCATION: Nucleus {ECO:0000269|PubMed:9546399}.	PTM: Phosphorylated in the RS domains. {ECO:0000269|PubMed:9546399}.	18.3768	18.6481	18.4694	18.456	19.1027	18.7875	18.8288	18.7601	18.5513	18.6717	18.9373	18.7603	18.6914	18.7454	18.6223	18.97	0.00780084	0.0284262	0.382251	0.0504393	0.0872221	0.242606	0.0290916	0.0513527	0.269723
Q13595	TRA2A_HUMAN_S100_M2	2	1	R.S#HS#PMSNR.R	sp|Q13595|TRA2A_HUMAN-S98;S100	TRA2A_HUMAN	Transformer-2 protein homolog alpha (TRA-2 alpha) (TRA2-alpha) (Transformer-2 protein homolog A)	TRA2A		SUBCELLULAR LOCATION: Nucleus {ECO:0000269|PubMed:9546399}.	PTM: Phosphorylated in the RS domains. {ECO:0000269|PubMed:9546399}.	16.3106	16.3902	16.3644	16.431	16.3057	16.309	16.3318	16.189	16.555	16.3403	16.6166	16.4431	16.3921	16.4523	16.3029	16.4341	0.0694769	0.142182	-0.090167	0.133591	0.194511	0.114682	0.628469	0.688203	0.0212919
Q13595	TRA2A_HUMAN_S100_M3	3	1	R.S#RS#HS#PMSNR.R	sp|Q13595|TRA2A_HUMAN-S96;S98;S100	TRA2A_HUMAN	Transformer-2 protein homolog alpha (TRA-2 alpha) (TRA2-alpha) (Transformer-2 protein homolog A)	TRA2A		SUBCELLULAR LOCATION: Nucleus {ECO:0000269|PubMed:9546399}.	PTM: Phosphorylated in the RS domains. {ECO:0000269|PubMed:9546399}.	17.883	18.0197	17.7932	17.7663	18.0003	17.8435	18.0464	17.9695	17.9754	17.8966	18.0665	17.9994	17.8254	17.9083	17.8426	17.9264	0.215481	0.330613	0.0993628	0.126316	0.185651	0.118939	0.876033	0.901421	0.0101212
Q13595	TRA2A_HUMAN_S16_M2	2	1	R.S#QS#KSPTGTPAR.V	sp|Q13595|TRA2A_HUMAN-S16;S18	TRA2A_HUMAN	Transformer-2 protein homolog alpha (TRA-2 alpha) (TRA2-alpha) (Transformer-2 protein homolog A)	TRA2A		SUBCELLULAR LOCATION: Nucleus {ECO:0000269|PubMed:9546399}.	PTM: Phosphorylated in the RS domains. {ECO:0000269|PubMed:9546399}.	18.8809	19.33	18.5943	18.8526	19.7973	19.087	19.2837	19.1356	19.1041	18.9405	20.0404	19.286	19.2047	19.5445	19.2092	19.8572	0.114701	0.206025	0.411472	0.186283	0.256056	0.428318	0.0485331	0.0788656	0.539451
Q13595	TRA2A_HUMAN_S16_M3	3	2	R.ESRS#QS#KS#PTGTPAR.V;R.S#QSKS#PT#GTPAR.V	sp|Q13595|TRA2A_HUMAN-S16;S18;S20;sp|Q13595|TRA2A_HUMAN-S16;S20;T22	TRA2A_HUMAN	Transformer-2 protein homolog alpha (TRA-2 alpha) (TRA2-alpha) (Transformer-2 protein homolog A)	TRA2A		SUBCELLULAR LOCATION: Nucleus {ECO:0000269|PubMed:9546399}.	PTM: Phosphorylated in the RS domains. {ECO:0000269|PubMed:9546399}.	18.3399	18.6402	18.0708	18.6327	18.8876	18.4	18.6062	18.4381	18.449	18.3161	18.8814	18.4792	18.4091	18.7896	18.5204	18.6552	0.39154	0.515244	0.162066	0.56739	0.640417	0.110498	0.319438	0.390743	0.172658
Q13595	TRA2A_HUMAN_S18_M2	2	1	R.S#QS#KSPTGTPAR.V	sp|Q13595|TRA2A_HUMAN-S16;S18	TRA2A_HUMAN	Transformer-2 protein homolog alpha (TRA-2 alpha) (TRA2-alpha) (Transformer-2 protein homolog A)	TRA2A		SUBCELLULAR LOCATION: Nucleus {ECO:0000269|PubMed:9546399}.	PTM: Phosphorylated in the RS domains. {ECO:0000269|PubMed:9546399}.	18.8809	19.33	18.5943	18.8526	19.7973	19.087	19.2837	19.1356	19.1041	18.9405	20.0404	19.286	19.2047	19.5445	19.2092	19.8572	0.114701	0.206025	0.411472	0.186283	0.256056	0.428318	0.0485331	0.0788656	0.539451
Q13595	TRA2A_HUMAN_S18_M3	3	1	R.ESRS#QS#KS#PTGTPAR.V	sp|Q13595|TRA2A_HUMAN-S16;S18;S20	TRA2A_HUMAN	Transformer-2 protein homolog alpha (TRA-2 alpha) (TRA2-alpha) (Transformer-2 protein homolog A)	TRA2A		SUBCELLULAR LOCATION: Nucleus {ECO:0000269|PubMed:9546399}.	PTM: Phosphorylated in the RS domains. {ECO:0000269|PubMed:9546399}.	17.0636	17.4608	16.9725	17.5162	17.8778	17.4014	17.533	17.4094	17.2396	17.3377	17.8358	17.3812	17.4432	17.6404	17.3847	17.5625	0.138978	0.238159	0.302099	0.345963	0.426961	0.195254	0.138949	0.192522	0.254402
Q13595	TRA2A_HUMAN_S20_M1	1	1	K.S#PTGTPAR.V	sp|Q13595|TRA2A_HUMAN-S20	TRA2A_HUMAN	Transformer-2 protein homolog alpha (TRA-2 alpha) (TRA2-alpha) (Transformer-2 protein homolog A)	TRA2A		SUBCELLULAR LOCATION: Nucleus {ECO:0000269|PubMed:9546399}.	PTM: Phosphorylated in the RS domains. {ECO:0000269|PubMed:9546399}.	17.6592	18.2212	18.194	18.5157	19.3779	18.8912	18.6946	18.6992	18.8953	18.8578	19.0611	18.6009	18.6758	18.9626	18.6324	18.9165	0.0185998	0.0534332	0.768223	0.012915	0.0289182	0.70629	0.0164424	0.0320229	0.649321
Q13595	TRA2A_HUMAN_S20_M2	2	1	K.S#PTGT#PAR.V	sp|Q13595|TRA2A_HUMAN-S20;T24	TRA2A_HUMAN	Transformer-2 protein homolog alpha (TRA-2 alpha) (TRA2-alpha) (Transformer-2 protein homolog A)	TRA2A		SUBCELLULAR LOCATION: Nucleus {ECO:0000269|PubMed:9546399}.	PTM: Phosphorylated in the RS domains. {ECO:0000269|PubMed:9546399}.	17.6883	17.7407	17.7528	17.9337	17.6912	17.4505	17.5501	17.31	17.6893	17.6062	17.61	17.6953	17.3195	17.6566	17.492	17.5774	0.0279593	0.0721452	-0.278417	0.0711094	0.11529	-0.128666	0.0247673	0.0449076	-0.267522
Q13595	TRA2A_HUMAN_S20_M3	3	2	R.ESRS#QS#KS#PTGTPAR.V;R.S#QSKS#PT#GTPAR.V	sp|Q13595|TRA2A_HUMAN-S16;S18;S20;sp|Q13595|TRA2A_HUMAN-S16;S20;T22	TRA2A_HUMAN	Transformer-2 protein homolog alpha (TRA-2 alpha) (TRA2-alpha) (Transformer-2 protein homolog A)	TRA2A		SUBCELLULAR LOCATION: Nucleus {ECO:0000269|PubMed:9546399}.	PTM: Phosphorylated in the RS domains. {ECO:0000269|PubMed:9546399}.	18.3399	18.6402	18.0708	18.6327	18.8876	18.4	18.6062	18.4381	18.449	18.3161	18.8814	18.4792	18.4091	18.7896	18.5204	18.6552	0.39154	0.515244	0.162066	0.56739	0.640417	0.110498	0.319438	0.390743	0.172658
Q13595	TRA2A_HUMAN_S215_M1	1	1	R.PTHS#GGGGGGGGGGGGGGGGR.R	sp|Q13595|TRA2A_HUMAN-S215	TRA2A_HUMAN	Transformer-2 protein homolog alpha (TRA-2 alpha) (TRA2-alpha) (Transformer-2 protein homolog A)	TRA2A		SUBCELLULAR LOCATION: Nucleus {ECO:0000269|PubMed:9546399}.	PTM: Phosphorylated in the RS domains. {ECO:0000269|PubMed:9546399}.	15.0812	15.2326	15.1609	14.9156	15.2854	15.0512	15.3111	15.3275	15.1076	15.0415	15.0437	15.3451	14.9071	14.8475	15.0353	14.7293	0.170824	0.277853	0.14618	0.722396	0.777995	0.036864	0.058063	0.0915779	-0.217821
Q13595	TRA2A_HUMAN_S215_M2	2	1	R.AHT#PTPGIYMGRPTHS#GGGGGGGGGGGGGGGGR.R	sp|Q13595|TRA2A_HUMAN-T202;S215	TRA2A_HUMAN	Transformer-2 protein homolog alpha (TRA-2 alpha) (TRA2-alpha) (Transformer-2 protein homolog A)	TRA2A		SUBCELLULAR LOCATION: Nucleus {ECO:0000269|PubMed:9546399}.	PTM: Phosphorylated in the RS domains. {ECO:0000269|PubMed:9546399}.	16.9782	16.9238	16.8724	16.8961	16.7676	16.925	16.8717	16.7397	16.9148	16.7981	17.061	17.1011	16.8959	16.8461	16.8897	16.6914	0.111329	0.201573	-0.0916291	0.511189	0.588334	0.0510969	0.151797	0.207723	-0.0868602
Q13595	TRA2A_HUMAN_S236_M1	1	2	R.DS#YYDR.G;R.RRDS#YYDR.G	sp|Q13595|TRA2A_HUMAN-S236	TRA2A_HUMAN	Transformer-2 protein homolog alpha (TRA-2 alpha) (TRA2-alpha) (Transformer-2 protein homolog A)	TRA2A		SUBCELLULAR LOCATION: Nucleus {ECO:0000269|PubMed:9546399}.	PTM: Phosphorylated in the RS domains. {ECO:0000269|PubMed:9546399}.	19.1717	19.1003	19.0946	19.1947	19.7662	19.7935	19.7833	19.7507	20.1475	20.0881	20.199	20.0321	20.1927	20.1719	20.0792	20.0494	3.89077e-07	0.000216789	0.633081	5.5528e-07	0.000114184	0.976356	4.60996e-07	5.18783e-05	0.982982
Q13595	TRA2A_HUMAN_S260_M1	1	2	R.RRS#PSPYYSR.Y;R.S#PSPYYSR.Y	sp|Q13595|TRA2A_HUMAN-S260	TRA2A_HUMAN	Transformer-2 protein homolog alpha (TRA-2 alpha) (TRA2-alpha) (Transformer-2 protein homolog A)	TRA2A		SUBCELLULAR LOCATION: Nucleus {ECO:0000269|PubMed:9546399}.	PTM: Phosphorylated in the RS domains. {ECO:0000269|PubMed:9546399}.	19.8056	19.9431	19.8691	20.0201	20.1469	19.9178	20.097	20.0008	19.8599	19.944	19.9709	19.8674	19.8298	19.901	19.7651	19.791	0.105568	0.193771	0.131144	0.985047	0.988825	0.00105474	0.16156	0.218845	-0.0877757
Q13595	TRA2A_HUMAN_S260_M2	2	3	R.RRS#PS#PYYSR.Y;R.RS#PS#PYYSR.Y;R.S#PS#PYYSR.Y	sp|Q13595|TRA2A_HUMAN-S260;S262	TRA2A_HUMAN	Transformer-2 protein homolog alpha (TRA-2 alpha) (TRA2-alpha) (Transformer-2 protein homolog A)	TRA2A		SUBCELLULAR LOCATION: Nucleus {ECO:0000269|PubMed:9546399}.	PTM: Phosphorylated in the RS domains. {ECO:0000269|PubMed:9546399}.	23.3432	23.3408	23.3046	23.3324	23.3848	23.3483	23.428	23.3708	23.4514	23.4311	23.5656	23.4669	23.4083	23.5045	23.3017	23.4185	0.0321311	0.0799941	0.0527121	0.00310764	0.00961154	0.148466	0.116109	0.164927	0.0779964
Q13595	TRA2A_HUMAN_S262_M1	1	2	R.RSPS#PYYSR.Y;R.SPS#PYYSR.Y	sp|Q13595|TRA2A_HUMAN-S262	TRA2A_HUMAN	Transformer-2 protein homolog alpha (TRA-2 alpha) (TRA2-alpha) (Transformer-2 protein homolog A)	TRA2A		SUBCELLULAR LOCATION: Nucleus {ECO:0000269|PubMed:9546399}.	PTM: Phosphorylated in the RS domains. {ECO:0000269|PubMed:9546399}.	21.2855	21.5502	21.2599	21.3665	21.9334	21.5403	21.5736	21.5152	21.469	21.4053	21.8457	21.5701	21.3901	21.5602	21.3306	21.6747	0.0588405	0.125589	0.275093	0.127885	0.187492	0.207022	0.274019	0.342647	0.123384
Q13595	TRA2A_HUMAN_S262_M2	2	3	R.RRS#PS#PYYSR.Y;R.RS#PS#PYYSR.Y;R.S#PS#PYYSR.Y	sp|Q13595|TRA2A_HUMAN-S260;S262	TRA2A_HUMAN	Transformer-2 protein homolog alpha (TRA-2 alpha) (TRA2-alpha) (Transformer-2 protein homolog A)	TRA2A		SUBCELLULAR LOCATION: Nucleus {ECO:0000269|PubMed:9546399}.	PTM: Phosphorylated in the RS domains. {ECO:0000269|PubMed:9546399}.	23.3432	23.3408	23.3046	23.3324	23.3848	23.3483	23.428	23.3708	23.4514	23.4311	23.5656	23.4669	23.4083	23.5045	23.3017	23.4185	0.0321311	0.0799941	0.0527121	0.00310764	0.00961154	0.148466	0.116109	0.164927	0.0779964
Q13595	TRA2A_HUMAN_S86_M1	1	1	R.S#YTPEYR.R	sp|Q13595|TRA2A_HUMAN-S86	TRA2A_HUMAN	Transformer-2 protein homolog alpha (TRA-2 alpha) (TRA2-alpha) (Transformer-2 protein homolog A)	TRA2A		SUBCELLULAR LOCATION: Nucleus {ECO:0000269|PubMed:9546399}.	PTM: Phosphorylated in the RS domains. {ECO:0000269|PubMed:9546399}.	19.7021	19.9629	19.6977	19.9047	20.4892	19.9344	20.0339	19.9604	19.84	19.8914	20.2884	19.985	19.759	20.0729	19.8278	20.1142	0.0980608	0.18338	0.287642	0.180064	0.249049	0.184363	0.30009	0.370304	0.126669
Q13595	TRA2A_HUMAN_S96_M3	3	1	R.S#RS#HS#PMSNR.R	sp|Q13595|TRA2A_HUMAN-S96;S98;S100	TRA2A_HUMAN	Transformer-2 protein homolog alpha (TRA-2 alpha) (TRA2-alpha) (Transformer-2 protein homolog A)	TRA2A		SUBCELLULAR LOCATION: Nucleus {ECO:0000269|PubMed:9546399}.	PTM: Phosphorylated in the RS domains. {ECO:0000269|PubMed:9546399}.	17.883	18.0197	17.7932	17.7663	18.0003	17.8435	18.0464	17.9695	17.9754	17.8966	18.0665	17.9994	17.8254	17.9083	17.8426	17.9264	0.215481	0.330613	0.0993628	0.126316	0.185651	0.118939	0.876033	0.901421	0.0101212
Q13595	TRA2A_HUMAN_S98_M2	2	1	R.S#HS#PMSNR.R	sp|Q13595|TRA2A_HUMAN-S98;S100	TRA2A_HUMAN	Transformer-2 protein homolog alpha (TRA-2 alpha) (TRA2-alpha) (Transformer-2 protein homolog A)	TRA2A		SUBCELLULAR LOCATION: Nucleus {ECO:0000269|PubMed:9546399}.	PTM: Phosphorylated in the RS domains. {ECO:0000269|PubMed:9546399}.	16.3106	16.3902	16.3644	16.431	16.3057	16.309	16.3318	16.189	16.555	16.3403	16.6166	16.4431	16.3921	16.4523	16.3029	16.4341	0.0694769	0.142182	-0.090167	0.133591	0.194511	0.114682	0.628469	0.688203	0.0212919
Q13595	TRA2A_HUMAN_S98_M3	3	1	R.S#RS#HS#PMSNR.R	sp|Q13595|TRA2A_HUMAN-S96;S98;S100	TRA2A_HUMAN	Transformer-2 protein homolog alpha (TRA-2 alpha) (TRA2-alpha) (Transformer-2 protein homolog A)	TRA2A		SUBCELLULAR LOCATION: Nucleus {ECO:0000269|PubMed:9546399}.	PTM: Phosphorylated in the RS domains. {ECO:0000269|PubMed:9546399}.	17.883	18.0197	17.7932	17.7663	18.0003	17.8435	18.0464	17.9695	17.9754	17.8966	18.0665	17.9994	17.8254	17.9083	17.8426	17.9264	0.215481	0.330613	0.0993628	0.126316	0.185651	0.118939	0.876033	0.901421	0.0101212
Q13595	TRA2A_HUMAN_T202_M1	1	8	A.HT#PTPGIYMGR.P;K.RAHT#PTPGIYMGR.P;R.AHT#PTPGIYM*GR.P;R.AHT#PTPGIYM*GRPTHSGGGGGGGGGGGGGGGGR.R;R.AHT#PTPGIYMGR.P;R.AHT#PTPGIYMGRPTH.S;R.AHT#PTPGIYMGRPTHSGGGGGGGGGGGGGGGGR.R;R.AHT#PTPGIYMGRPTHSGGGGGGGGGGGGGGGGRR.R	sp|Q13595|TRA2A_HUMAN-T202	TRA2A_HUMAN	Transformer-2 protein homolog alpha (TRA-2 alpha) (TRA2-alpha) (Transformer-2 protein homolog A)	TRA2A		SUBCELLULAR LOCATION: Nucleus {ECO:0000269|PubMed:9546399}.	PTM: Phosphorylated in the RS domains. {ECO:0000269|PubMed:9546399}.	23.6304	23.5943	23.6494	23.6752	23.7435	23.6521	23.6826	23.6262	23.7171	23.7338	23.7653	23.7739	23.7052	23.8192	23.7221	23.6915	0.250122	0.368678	0.0387593	0.002221	0.00747306	0.110218	0.0275015	0.0490334	0.0971774
Q13595	TRA2A_HUMAN_T202_M2	2	1	R.AHT#PTPGIYMGRPTHS#GGGGGGGGGGGGGGGGR.R	sp|Q13595|TRA2A_HUMAN-T202;S215	TRA2A_HUMAN	Transformer-2 protein homolog alpha (TRA-2 alpha) (TRA2-alpha) (Transformer-2 protein homolog A)	TRA2A		SUBCELLULAR LOCATION: Nucleus {ECO:0000269|PubMed:9546399}.	PTM: Phosphorylated in the RS domains. {ECO:0000269|PubMed:9546399}.	16.9782	16.9238	16.8724	16.8961	16.7676	16.925	16.8717	16.7397	16.9148	16.7981	17.061	17.1011	16.8959	16.8461	16.8897	16.6914	0.111329	0.201573	-0.0916291	0.511189	0.588334	0.0510969	0.151797	0.207723	-0.0868602
Q13595	TRA2A_HUMAN_T204_M1	1	3	K.RAHTPT#PGIYMGR.P;R.AHTPT#PGIYM*GRPTHSGGGGGGGGGGGGGGGGR.R;R.AHTPT#PGIYMGR.P	sp|Q13595|TRA2A_HUMAN-T204	TRA2A_HUMAN	Transformer-2 protein homolog alpha (TRA-2 alpha) (TRA2-alpha) (Transformer-2 protein homolog A)	TRA2A		SUBCELLULAR LOCATION: Nucleus {ECO:0000269|PubMed:9546399}.	PTM: Phosphorylated in the RS domains. {ECO:0000269|PubMed:9546399}.	19.0303	19.027	19.0394	19.0068	18.9214	19.0334	19.006	19.0039	19.1157	19.0508	19.1854	19.1011	19.1597	19.1344	19.0766	19.1631	0.217058	0.332422	-0.0346921	0.0223721	0.0449791	0.0874175	0.00225328	0.00663997	0.107581
Q13595	TRA2A_HUMAN_T213_M1	1	1	R.AHTPTPGIYM*GRPT#HSGGGGGGGGGGGGGGGGR.R	sp|Q13595|TRA2A_HUMAN-T213	TRA2A_HUMAN	Transformer-2 protein homolog alpha (TRA-2 alpha) (TRA2-alpha) (Transformer-2 protein homolog A)	TRA2A		SUBCELLULAR LOCATION: Nucleus {ECO:0000269|PubMed:9546399}.	PTM: Phosphorylated in the RS domains. {ECO:0000269|PubMed:9546399}.	17.4616	17.3832	17.4535	17.2221	17.3084	17.3682	17.2963	17.4369	17.4661	17.4044	17.5468	17.3844	17.2491	17.3666	17.2382	17.4186	0.681748	0.768506	-0.0276529	0.330709	0.411306	0.0703388	0.41669	0.488975	-0.0619722
Q13595	TRA2A_HUMAN_T22_M3	3	1	R.S#QSKS#PT#GTPAR.V	sp|Q13595|TRA2A_HUMAN-S16;S20;T22	TRA2A_HUMAN	Transformer-2 protein homolog alpha (TRA-2 alpha) (TRA2-alpha) (Transformer-2 protein homolog A)	TRA2A		SUBCELLULAR LOCATION: Nucleus {ECO:0000269|PubMed:9546399}.	PTM: Phosphorylated in the RS domains. {ECO:0000269|PubMed:9546399}.	17.5445	17.8067	17.1386	17.7302	17.8973	17.3774	17.6671	17.4543	17.6082	17.279	17.9257	17.565	17.3925	17.9226	17.6349	17.7332	0.824043	0.877616	0.0440291	0.849656	0.882052	0.0394904	0.555709	0.622177	0.115809
Q13595	TRA2A_HUMAN_T24_M1	1	1	K.SPTGT#PAR.V	sp|Q13595|TRA2A_HUMAN-T24	TRA2A_HUMAN	Transformer-2 protein homolog alpha (TRA-2 alpha) (TRA2-alpha) (Transformer-2 protein homolog A)	TRA2A		SUBCELLULAR LOCATION: Nucleus {ECO:0000269|PubMed:9546399}.	PTM: Phosphorylated in the RS domains. {ECO:0000269|PubMed:9546399}.	21.3565	21.9692	20.906	21.685	22.5608	21.4469	21.803	21.5852	21.4659	21.4142	22.2277	21.3101	21.2522	21.8968	21.691	22.3443	0.315147	0.439217	0.369766	0.700497	0.759298	0.125297	0.362958	0.435253	0.316886
Q13595	TRA2A_HUMAN_T24_M2	2	1	K.S#PTGT#PAR.V	sp|Q13595|TRA2A_HUMAN-S20;T24	TRA2A_HUMAN	Transformer-2 protein homolog alpha (TRA-2 alpha) (TRA2-alpha) (Transformer-2 protein homolog A)	TRA2A		SUBCELLULAR LOCATION: Nucleus {ECO:0000269|PubMed:9546399}.	PTM: Phosphorylated in the RS domains. {ECO:0000269|PubMed:9546399}.	17.6883	17.7407	17.7528	17.9337	17.6912	17.4505	17.5501	17.31	17.6893	17.6062	17.61	17.6953	17.3195	17.6566	17.492	17.5774	0.0279593	0.0721452	-0.278417	0.0711094	0.11529	-0.128666	0.0247673	0.0449076	-0.267522
Q13596	SNX1_HUMAN_S188_M1	1	1	R.RFS#DFLGLYEK.L	sp|Q13596|SNX1_HUMAN-S188	SNX1_HUMAN	Sorting nexin-1	SNX1		SUBCELLULAR LOCATION: Endosome membrane {ECO:0000269|PubMed:15498486, ECO:0000269|PubMed:18088323, ECO:0000269|PubMed:22431521}; Peripheral membrane protein; Cytoplasmic side. Golgi apparatus, trans-Golgi network membrane {ECO:0000305}; Peripheral membrane protein {ECO:0000305}; Cytoplasmic side {ECO:0000305}. Early endosome membrane; Peripheral membrane protein; Cytoplasmic side. Cell projection, lamellipodium {ECO:0000269|PubMed:20604901}. Note=Enriched on tubular elements of the early endosome membrane. Binds preferentially to highly curved membranes enriched in phosphatidylinositol 3-phosphate (PtdIns(3P)) or phosphatidylinositol 3,5-bisphosphate (PtdIns(3,5)P2) (PubMed:15498486). Colocalized with SORT1 to tubular endosomal membrane structures called endosome-to-TGN transport carriers (ETCs) which are budding from early endosome vacuoles just before maturing into late endosome vacuoles (PubMed:18088323). Colocalizes with DNAJC13 and Shiginella dysenteria toxin stxB on early endosomes (PubMed:19874558). Colocalized with F-actin at the leading edge of lamellipodia in a KALRN-dependent manner (PubMed:20604901). {ECO:0000269|PubMed:15498486, ECO:0000269|PubMed:18088323, ECO:0000269|PubMed:20604901}.		24.1088	23.7317	23.6783	23.6395	23.9914	24.2299	24.2557	24.2223	23.7638	24.0114	23.5607	23.8604	23.5816	23.5177	23.537	23.3615	0.0211732	0.0588391	0.385241	0.949418	0.960831	0.00948935	0.0494717	0.0801548	-0.290133
Q13596	SNX1_HUMAN_S25_M2	2	2	R.LPPPFPGLEPES#EGAAGGSEPEAGDS#DTEGEDIFTGAAVVSK.H;R.LPPPFPGLEPES#EGAAGGSEPEAGDSDT#EGEDIFTGAAVVSK.H	sp|Q13596|SNX1_HUMAN-S25;S39;sp|Q13596|SNX1_HUMAN-S25;T41	SNX1_HUMAN	Sorting nexin-1	SNX1		SUBCELLULAR LOCATION: Endosome membrane {ECO:0000269|PubMed:15498486, ECO:0000269|PubMed:18088323, ECO:0000269|PubMed:22431521}; Peripheral membrane protein; Cytoplasmic side. Golgi apparatus, trans-Golgi network membrane {ECO:0000305}; Peripheral membrane protein {ECO:0000305}; Cytoplasmic side {ECO:0000305}. Early endosome membrane; Peripheral membrane protein; Cytoplasmic side. Cell projection, lamellipodium {ECO:0000269|PubMed:20604901}. Note=Enriched on tubular elements of the early endosome membrane. Binds preferentially to highly curved membranes enriched in phosphatidylinositol 3-phosphate (PtdIns(3P)) or phosphatidylinositol 3,5-bisphosphate (PtdIns(3,5)P2) (PubMed:15498486). Colocalized with SORT1 to tubular endosomal membrane structures called endosome-to-TGN transport carriers (ETCs) which are budding from early endosome vacuoles just before maturing into late endosome vacuoles (PubMed:18088323). Colocalizes with DNAJC13 and Shiginella dysenteria toxin stxB on early endosomes (PubMed:19874558). Colocalized with F-actin at the leading edge of lamellipodia in a KALRN-dependent manner (PubMed:20604901). {ECO:0000269|PubMed:15498486, ECO:0000269|PubMed:18088323, ECO:0000269|PubMed:20604901}.		15.5784	15.5993	15.4353	15.8426	15.6104	15.8355	15.7743	15.7157	15.9634	15.7279	15.7682	15.7472	15.5637	15.6952	15.6894	15.6043	0.262488	0.382924	0.120102	0.111112	0.16688	0.187784	0.797654	0.836494	0.0242538
Q13596	SNX1_HUMAN_S32_M2	2	2	R.LPPPFPGLEPESEGAAGGS#EPEAGDS#DTEGEDIFTGAAVVSK.H;R.LPPPFPGLEPESEGAAGGS#EPEAGDSDT#EGEDIFTGAAVVSK.H	sp|Q13596|SNX1_HUMAN-S32;S39;sp|Q13596|SNX1_HUMAN-S32;T41	SNX1_HUMAN	Sorting nexin-1	SNX1		SUBCELLULAR LOCATION: Endosome membrane {ECO:0000269|PubMed:15498486, ECO:0000269|PubMed:18088323, ECO:0000269|PubMed:22431521}; Peripheral membrane protein; Cytoplasmic side. Golgi apparatus, trans-Golgi network membrane {ECO:0000305}; Peripheral membrane protein {ECO:0000305}; Cytoplasmic side {ECO:0000305}. Early endosome membrane; Peripheral membrane protein; Cytoplasmic side. Cell projection, lamellipodium {ECO:0000269|PubMed:20604901}. Note=Enriched on tubular elements of the early endosome membrane. Binds preferentially to highly curved membranes enriched in phosphatidylinositol 3-phosphate (PtdIns(3P)) or phosphatidylinositol 3,5-bisphosphate (PtdIns(3,5)P2) (PubMed:15498486). Colocalized with SORT1 to tubular endosomal membrane structures called endosome-to-TGN transport carriers (ETCs) which are budding from early endosome vacuoles just before maturing into late endosome vacuoles (PubMed:18088323). Colocalizes with DNAJC13 and Shiginella dysenteria toxin stxB on early endosomes (PubMed:19874558). Colocalized with F-actin at the leading edge of lamellipodia in a KALRN-dependent manner (PubMed:20604901). {ECO:0000269|PubMed:15498486, ECO:0000269|PubMed:18088323, ECO:0000269|PubMed:20604901}.		18.9445	18.9676	19.0643	19.2756	18.8162	19.1903	19.0501	19.0065	19.4617	19.0971	19.013	19.2085	18.9288	19.0656	19.0468	18.9263	0.67717	0.764876	-0.0472238	0.325151	0.405716	0.132095	0.430684	0.502522	-0.0711307
Q13596	SNX1_HUMAN_S39_M1	1	1	R.LPPPFPGLEPESEGAAGGSEPEAGDS#DTEGEDIFTGAAVVSK.H	sp|Q13596|SNX1_HUMAN-S39	SNX1_HUMAN	Sorting nexin-1	SNX1		SUBCELLULAR LOCATION: Endosome membrane {ECO:0000269|PubMed:15498486, ECO:0000269|PubMed:18088323, ECO:0000269|PubMed:22431521}; Peripheral membrane protein; Cytoplasmic side. Golgi apparatus, trans-Golgi network membrane {ECO:0000305}; Peripheral membrane protein {ECO:0000305}; Cytoplasmic side {ECO:0000305}. Early endosome membrane; Peripheral membrane protein; Cytoplasmic side. Cell projection, lamellipodium {ECO:0000269|PubMed:20604901}. Note=Enriched on tubular elements of the early endosome membrane. Binds preferentially to highly curved membranes enriched in phosphatidylinositol 3-phosphate (PtdIns(3P)) or phosphatidylinositol 3,5-bisphosphate (PtdIns(3,5)P2) (PubMed:15498486). Colocalized with SORT1 to tubular endosomal membrane structures called endosome-to-TGN transport carriers (ETCs) which are budding from early endosome vacuoles just before maturing into late endosome vacuoles (PubMed:18088323). Colocalizes with DNAJC13 and Shiginella dysenteria toxin stxB on early endosomes (PubMed:19874558). Colocalized with F-actin at the leading edge of lamellipodia in a KALRN-dependent manner (PubMed:20604901). {ECO:0000269|PubMed:15498486, ECO:0000269|PubMed:18088323, ECO:0000269|PubMed:20604901}.		18.0272	17.9597	17.6278	18.0078	17.8269	17.749	17.951	17.6942	18.0801	17.8664	18.0622	17.8777	17.6076	18.051	17.8528	18.1258	0.392716	0.516491	-0.100344	0.570599	0.643471	0.0659772	0.981002	0.985124	0.00369935
Q13596	SNX1_HUMAN_S39_M2	2	3	R.LPPPFPGLEPES#EGAAGGSEPEAGDS#DTEGEDIFTGAAVVSK.H;R.LPPPFPGLEPESEGAAGGS#EPEAGDS#DTEGEDIFTGAAVVSK.H;R.LPPPFPGLEPESEGAAGGSEPEAGDS#DT#EGEDIFTGAAVVSK.H	sp|Q13596|SNX1_HUMAN-S25;S39;sp|Q13596|SNX1_HUMAN-S32;S39;sp|Q13596|SNX1_HUMAN-S39;T41	SNX1_HUMAN	Sorting nexin-1	SNX1		SUBCELLULAR LOCATION: Endosome membrane {ECO:0000269|PubMed:15498486, ECO:0000269|PubMed:18088323, ECO:0000269|PubMed:22431521}; Peripheral membrane protein; Cytoplasmic side. Golgi apparatus, trans-Golgi network membrane {ECO:0000305}; Peripheral membrane protein {ECO:0000305}; Cytoplasmic side {ECO:0000305}. Early endosome membrane; Peripheral membrane protein; Cytoplasmic side. Cell projection, lamellipodium {ECO:0000269|PubMed:20604901}. Note=Enriched on tubular elements of the early endosome membrane. Binds preferentially to highly curved membranes enriched in phosphatidylinositol 3-phosphate (PtdIns(3P)) or phosphatidylinositol 3,5-bisphosphate (PtdIns(3,5)P2) (PubMed:15498486). Colocalized with SORT1 to tubular endosomal membrane structures called endosome-to-TGN transport carriers (ETCs) which are budding from early endosome vacuoles just before maturing into late endosome vacuoles (PubMed:18088323). Colocalizes with DNAJC13 and Shiginella dysenteria toxin stxB on early endosomes (PubMed:19874558). Colocalized with F-actin at the leading edge of lamellipodia in a KALRN-dependent manner (PubMed:20604901). {ECO:0000269|PubMed:15498486, ECO:0000269|PubMed:18088323, ECO:0000269|PubMed:20604901}.		18.7969	18.8124	18.9157	19.1129	18.6046	18.9994	18.8775	18.8365	19.3095	18.9282	18.8403	19.0469	18.7555	18.9008	18.8509	18.7446	0.494697	0.611793	-0.0799889	0.368458	0.449842	0.121783	0.283629	0.352961	-0.096526
Q13596	SNX1_HUMAN_S72_M1	1	1	K.ITTSLLPINNGS#K.E	sp|Q13596|SNX1_HUMAN-S72	SNX1_HUMAN	Sorting nexin-1	SNX1		SUBCELLULAR LOCATION: Endosome membrane {ECO:0000269|PubMed:15498486, ECO:0000269|PubMed:18088323, ECO:0000269|PubMed:22431521}; Peripheral membrane protein; Cytoplasmic side. Golgi apparatus, trans-Golgi network membrane {ECO:0000305}; Peripheral membrane protein {ECO:0000305}; Cytoplasmic side {ECO:0000305}. Early endosome membrane; Peripheral membrane protein; Cytoplasmic side. Cell projection, lamellipodium {ECO:0000269|PubMed:20604901}. Note=Enriched on tubular elements of the early endosome membrane. Binds preferentially to highly curved membranes enriched in phosphatidylinositol 3-phosphate (PtdIns(3P)) or phosphatidylinositol 3,5-bisphosphate (PtdIns(3,5)P2) (PubMed:15498486). Colocalized with SORT1 to tubular endosomal membrane structures called endosome-to-TGN transport carriers (ETCs) which are budding from early endosome vacuoles just before maturing into late endosome vacuoles (PubMed:18088323). Colocalizes with DNAJC13 and Shiginella dysenteria toxin stxB on early endosomes (PubMed:19874558). Colocalized with F-actin at the leading edge of lamellipodia in a KALRN-dependent manner (PubMed:20604901). {ECO:0000269|PubMed:15498486, ECO:0000269|PubMed:18088323, ECO:0000269|PubMed:20604901}.		18.3561	18.4159	18.4871	18.6352	18.4124	18.4314	18.5889	18.3846	18.8182	18.5387	18.4671	18.6875	18.4892	18.8106	18.5865	18.5655	0.807335	0.864887	-0.0192811	0.169282	0.236556	0.154256	0.179164	0.238989	0.139352
Q13596	SNX1_HUMAN_T41_M1	1	1	R.LPPPFPGLEPESEGAAGGSEPEAGDSDT#EGEDIFTGAAVVSK.H	sp|Q13596|SNX1_HUMAN-T41	SNX1_HUMAN	Sorting nexin-1	SNX1		SUBCELLULAR LOCATION: Endosome membrane {ECO:0000269|PubMed:15498486, ECO:0000269|PubMed:18088323, ECO:0000269|PubMed:22431521}; Peripheral membrane protein; Cytoplasmic side. Golgi apparatus, trans-Golgi network membrane {ECO:0000305}; Peripheral membrane protein {ECO:0000305}; Cytoplasmic side {ECO:0000305}. Early endosome membrane; Peripheral membrane protein; Cytoplasmic side. Cell projection, lamellipodium {ECO:0000269|PubMed:20604901}. Note=Enriched on tubular elements of the early endosome membrane. Binds preferentially to highly curved membranes enriched in phosphatidylinositol 3-phosphate (PtdIns(3P)) or phosphatidylinositol 3,5-bisphosphate (PtdIns(3,5)P2) (PubMed:15498486). Colocalized with SORT1 to tubular endosomal membrane structures called endosome-to-TGN transport carriers (ETCs) which are budding from early endosome vacuoles just before maturing into late endosome vacuoles (PubMed:18088323). Colocalizes with DNAJC13 and Shiginella dysenteria toxin stxB on early endosomes (PubMed:19874558). Colocalized with F-actin at the leading edge of lamellipodia in a KALRN-dependent manner (PubMed:20604901). {ECO:0000269|PubMed:15498486, ECO:0000269|PubMed:18088323, ECO:0000269|PubMed:20604901}.		15.836	15.8202	15.3719	15.8592	15.914	15.8086	15.9216	15.6701	15.912	15.705	16.0496	15.6494	15.6163	16.0305	15.8948	16.308	0.445844	0.567305	0.106746	0.499706	0.577398	0.10716	0.242119	0.308772	0.240544
Q13596	SNX1_HUMAN_T41_M2	2	3	R.LPPPFPGLEPES#EGAAGGSEPEAGDSDT#EGEDIFTGAAVVSK.H;R.LPPPFPGLEPESEGAAGGS#EPEAGDSDT#EGEDIFTGAAVVSK.H;R.LPPPFPGLEPESEGAAGGSEPEAGDS#DT#EGEDIFTGAAVVSK.H	sp|Q13596|SNX1_HUMAN-S25;T41;sp|Q13596|SNX1_HUMAN-S32;T41;sp|Q13596|SNX1_HUMAN-S39;T41	SNX1_HUMAN	Sorting nexin-1	SNX1		SUBCELLULAR LOCATION: Endosome membrane {ECO:0000269|PubMed:15498486, ECO:0000269|PubMed:18088323, ECO:0000269|PubMed:22431521}; Peripheral membrane protein; Cytoplasmic side. Golgi apparatus, trans-Golgi network membrane {ECO:0000305}; Peripheral membrane protein {ECO:0000305}; Cytoplasmic side {ECO:0000305}. Early endosome membrane; Peripheral membrane protein; Cytoplasmic side. Cell projection, lamellipodium {ECO:0000269|PubMed:20604901}. Note=Enriched on tubular elements of the early endosome membrane. Binds preferentially to highly curved membranes enriched in phosphatidylinositol 3-phosphate (PtdIns(3P)) or phosphatidylinositol 3,5-bisphosphate (PtdIns(3,5)P2) (PubMed:15498486). Colocalized with SORT1 to tubular endosomal membrane structures called endosome-to-TGN transport carriers (ETCs) which are budding from early endosome vacuoles just before maturing into late endosome vacuoles (PubMed:18088323). Colocalizes with DNAJC13 and Shiginella dysenteria toxin stxB on early endosomes (PubMed:19874558). Colocalized with F-actin at the leading edge of lamellipodia in a KALRN-dependent manner (PubMed:20604901). {ECO:0000269|PubMed:15498486, ECO:0000269|PubMed:18088323, ECO:0000269|PubMed:20604901}.		16.8096	16.8168	16.7497	17.0999	16.9097	17.1331	17.0221	16.9788	17.2149	17.0249	16.9758	17.019	16.8337	16.9296	17.0151	16.8678	0.171268	0.278353	0.141914	0.0922877	0.142827	0.189638	0.645747	0.703519	0.0425388
Q13610	PWP1_HUMAN_T55_M2	2	4	K.EKLQEEGGGS#DEEET#GSPSEDGMQSAR.T;K.LQEEGGGS#DEEET#GSPSEDGM*QSAR.T;K.LQEEGGGSDEEET#GS#PSEDGMQSAR.T;K.LQEEGGGSDEEET#GSPS#EDGMQSAR.T	sp|Q13610|PWP1_HUMAN-S50;T55;sp|Q13610|PWP1_HUMAN-T55;S57;sp|Q13610|PWP1_HUMAN-T55;S59	PWP1_HUMAN	Periodic tryptophan protein 1 homolog (Keratinocyte protein IEF SSP 9502)	PWP1		SUBCELLULAR LOCATION: Nucleus {ECO:0000269|PubMed:7828893}. Nucleus, nucleolus {ECO:0000269|PubMed:29065309}. Chromosome {ECO:0000269|PubMed:29065309}. Note=Associates with chromatin regions of rDNA. {ECO:0000269|PubMed:29065309}.		18.7472	18.837	18.8274	18.8026	19.0367	18.9416	19.0029	18.8863	18.9627	18.8667	19.0286	18.9772	18.9272	19.0195	18.8899	19.0614	0.00570839	0.022657	0.163347	0.00758159	0.0190643	0.15524	0.00859614	0.018908	0.170967
Q13610	PWP1_HUMAN_T86_M1	1	1	R.EPLEDGDPEDDRT#LDDDELAEYDLDK.Y	sp|Q13610|PWP1_HUMAN-T86	PWP1_HUMAN	Periodic tryptophan protein 1 homolog (Keratinocyte protein IEF SSP 9502)	PWP1		SUBCELLULAR LOCATION: Nucleus {ECO:0000269|PubMed:7828893}. Nucleus, nucleolus {ECO:0000269|PubMed:29065309}. Chromosome {ECO:0000269|PubMed:29065309}. Note=Associates with chromatin regions of rDNA. {ECO:0000269|PubMed:29065309}.		17.5811	17.5792	17.8195	17.789	17.8832	17.8631	17.8798	17.9252	18.1035	17.9253	17.7083	18.0931	17.9508	18.0537	17.9719	17.7883	0.0256417	0.0677173	0.19561	0.0573713	0.0966948	0.265351	0.0269337	0.0481936	0.248982
Q13610	PWP1_HUMAN_S57_M1	1	2	K.EKLQEEGGGSDEEETGS#PSEDGMQSAR.T;K.LQEEGGGSDEEETGS#PSEDGMQSAR.T	sp|Q13610|PWP1_HUMAN-S57	PWP1_HUMAN	Periodic tryptophan protein 1 homolog (Keratinocyte protein IEF SSP 9502)	PWP1		SUBCELLULAR LOCATION: Nucleus {ECO:0000269|PubMed:7828893}. Nucleus, nucleolus {ECO:0000269|PubMed:29065309}. Chromosome {ECO:0000269|PubMed:29065309}. Note=Associates with chromatin regions of rDNA. {ECO:0000269|PubMed:29065309}.		18.2347	18.1645	17.9362	17.9453	17.8139	17.9913	18.1154	17.979	18.0286	18.0019	18.2903	18.0767	18.3483	18.2094	18.1421	18.2618	0.368945	0.49301	-0.0952599	0.780962	0.826712	0.0292029	0.100208	0.145546	0.170243
Q13610	PWP1_HUMAN_S57_M2	2	3	K.EKLQEEGGGS#DEEETGS#PSEDGMQSAR.T;K.LQEEGGGS#DEEETGS#PSEDGMQSAR.T;K.LQEEGGGSDEEET#GS#PSEDGMQSAR.T	sp|Q13610|PWP1_HUMAN-S50;S57;sp|Q13610|PWP1_HUMAN-T55;S57	PWP1_HUMAN	Periodic tryptophan protein 1 homolog (Keratinocyte protein IEF SSP 9502)	PWP1		SUBCELLULAR LOCATION: Nucleus {ECO:0000269|PubMed:7828893}. Nucleus, nucleolus {ECO:0000269|PubMed:29065309}. Chromosome {ECO:0000269|PubMed:29065309}. Note=Associates with chromatin regions of rDNA. {ECO:0000269|PubMed:29065309}.		20.387	20.4952	20.4896	20.5145	20.5274	20.5652	20.5606	20.4963	20.5856	20.4935	20.67	20.5668	20.6915	20.5947	20.5614	20.6044	0.0924182	0.175717	0.0658069	0.0592849	0.0993662	0.107406	0.0121835	0.0251257	0.141418
Q13610	PWP1_HUMAN_S50_M1	1	4	K.EKLQEEGGGS#DEEETGSPSEDGM*QSAR.T;K.EKLQEEGGGS#DEEETGSPSEDGMQSAR.T;K.LQEEGGGS#DEEETGSPSEDGM*QSAR.T;K.LQEEGGGS#DEEETGSPSEDGMQSAR.T	sp|Q13610|PWP1_HUMAN-S50	PWP1_HUMAN	Periodic tryptophan protein 1 homolog (Keratinocyte protein IEF SSP 9502)	PWP1		SUBCELLULAR LOCATION: Nucleus {ECO:0000269|PubMed:7828893}. Nucleus, nucleolus {ECO:0000269|PubMed:29065309}. Chromosome {ECO:0000269|PubMed:29065309}. Note=Associates with chromatin regions of rDNA. {ECO:0000269|PubMed:29065309}.		22.4126	22.3931	22.5433	22.6213	22.5598	22.4306	22.5309	22.4906	22.5373	22.5517	22.4505	22.5708	22.4836	22.617	22.4733	22.3558	0.870687	0.911916	0.0103831	0.584012	0.656016	0.0349919	0.898168	0.919679	-0.0101727
Q13610	PWP1_HUMAN_S50_M2	2	5	K.EKLQEEGGGS#DEEET#GSPSEDGMQSAR.T;K.EKLQEEGGGS#DEEETGS#PSEDGMQSAR.T;K.LQEEGGGS#DEEET#GSPSEDGM*QSAR.T;K.LQEEGGGS#DEEETGS#PSEDGMQSAR.T;K.LQEEGGGS#DEEETGSPS#EDGMQSAR.T	sp|Q13610|PWP1_HUMAN-S50;T55;sp|Q13610|PWP1_HUMAN-S50;S57;sp|Q13610|PWP1_HUMAN-S50;S59	PWP1_HUMAN	Periodic tryptophan protein 1 homolog (Keratinocyte protein IEF SSP 9502)	PWP1		SUBCELLULAR LOCATION: Nucleus {ECO:0000269|PubMed:7828893}. Nucleus, nucleolus {ECO:0000269|PubMed:29065309}. Chromosome {ECO:0000269|PubMed:29065309}. Note=Associates with chromatin regions of rDNA. {ECO:0000269|PubMed:29065309}.		20.6473	20.7536	20.7379	20.7601	20.8298	20.8305	20.8441	20.7736	20.8471	20.7601	20.9393	20.8359	20.9314	20.876	20.8182	20.88	0.0209701	0.0584098	0.0948306	0.0365674	0.0669065	0.120899	0.0048933	0.0121215	0.151678
Q13610	PWP1_HUMAN_S59_M2	2	2	K.LQEEGGGS#DEEETGSPS#EDGMQSAR.T;K.LQEEGGGSDEEET#GSPS#EDGMQSAR.T	sp|Q13610|PWP1_HUMAN-S50;S59;sp|Q13610|PWP1_HUMAN-T55;S59	PWP1_HUMAN	Periodic tryptophan protein 1 homolog (Keratinocyte protein IEF SSP 9502)	PWP1		SUBCELLULAR LOCATION: Nucleus {ECO:0000269|PubMed:7828893}. Nucleus, nucleolus {ECO:0000269|PubMed:29065309}. Chromosome {ECO:0000269|PubMed:29065309}. Note=Associates with chromatin regions of rDNA. {ECO:0000269|PubMed:29065309}.		18.5003	18.5791	18.5215	18.5519	18.9729	18.7947	18.8278	18.6927	18.7485	18.6755	18.9681	18.7721	18.6223	18.9138	18.6198	18.9094	0.00334431	0.015647	0.28378	0.00798885	0.0198378	0.252834	0.0373577	0.0633189	0.228101
Q13613	MTMR1_HUMAN_S49_M2	2	1	R.QPS#VETLDS#PTGSHVEWC@K.Q	sp|Q13613|MTMR1_HUMAN-S43;S49	MTMR1_HUMAN	Phosphatidylinositol-3-phosphate phosphatase MTMR1 (EC 3.1.3.-) (Myotubularin-related protein 1) (Phosphatidylinositol-3,5-bisphosphate 3-phosphatase) (EC 3.1.3.95)	MTMR1	ACT_SITE 438; /note="Phosphocysteine intermediate"; /evidence="ECO:0000255|PROSITE-ProRule:PRU10044, ECO:0000305|PubMed:27018598"	SUBCELLULAR LOCATION: Cell membrane {ECO:0000250|UniProtKB:Q9Z2C4}; Peripheral membrane protein {ECO:0000250|UniProtKB:Q9Z2C4}; Cytoplasmic side {ECO:0000250|UniProtKB:Q9Z2C4}. Cytoplasm {ECO:0000250|UniProtKB:Q9Z2C4}.		19.5056	19.6146	19.8233	19.8808	19.8612	19.9312	19.9945	19.9822	20.5114	20.3007	20.1273	20.1689	20.5679	20.5623	20.2664	20.1349	0.0441289	0.101466	0.236213	0.00357517	0.010692	0.571001	0.0028721	0.00801195	0.676814
Q13613	MTMR1_HUMAN_S43_M1	1	1	R.QPS#VETLDSPTGSHVEWC@K.Q	sp|Q13613|MTMR1_HUMAN-S43	MTMR1_HUMAN	Phosphatidylinositol-3-phosphate phosphatase MTMR1 (EC 3.1.3.-) (Myotubularin-related protein 1) (Phosphatidylinositol-3,5-bisphosphate 3-phosphatase) (EC 3.1.3.95)	MTMR1	ACT_SITE 438; /note="Phosphocysteine intermediate"; /evidence="ECO:0000255|PROSITE-ProRule:PRU10044, ECO:0000305|PubMed:27018598"	SUBCELLULAR LOCATION: Cell membrane {ECO:0000250|UniProtKB:Q9Z2C4}; Peripheral membrane protein {ECO:0000250|UniProtKB:Q9Z2C4}; Cytoplasmic side {ECO:0000250|UniProtKB:Q9Z2C4}. Cytoplasm {ECO:0000250|UniProtKB:Q9Z2C4}.		20.3241	20.3907	20.2123	20.1625	19.8363	20.0051	20.1261	20.0716	20.2671	20.108	20.0518	20.1209	20.2139	20.1386	20.1037	20.0916	0.0181441	0.0524862	-0.262622	0.0984012	0.150706	-0.135474	0.0606513	0.0950107	-0.13547
Q13613	MTMR1_HUMAN_S43_M2	2	1	R.QPS#VETLDS#PTGSHVEWC@K.Q	sp|Q13613|MTMR1_HUMAN-S43;S49	MTMR1_HUMAN	Phosphatidylinositol-3-phosphate phosphatase MTMR1 (EC 3.1.3.-) (Myotubularin-related protein 1) (Phosphatidylinositol-3,5-bisphosphate 3-phosphatase) (EC 3.1.3.95)	MTMR1	ACT_SITE 438; /note="Phosphocysteine intermediate"; /evidence="ECO:0000255|PROSITE-ProRule:PRU10044, ECO:0000305|PubMed:27018598"	SUBCELLULAR LOCATION: Cell membrane {ECO:0000250|UniProtKB:Q9Z2C4}; Peripheral membrane protein {ECO:0000250|UniProtKB:Q9Z2C4}; Cytoplasmic side {ECO:0000250|UniProtKB:Q9Z2C4}. Cytoplasm {ECO:0000250|UniProtKB:Q9Z2C4}.		19.5056	19.6146	19.8233	19.8808	19.8612	19.9312	19.9945	19.9822	20.5114	20.3007	20.1273	20.1689	20.5679	20.5623	20.2664	20.1349	0.0441289	0.101466	0.236213	0.00357517	0.010692	0.571001	0.0028721	0.00801195	0.676814
Q13613	MTMR1_HUMAN_S49_M1	1	1	R.QPSVETLDS#PTGSHVEWC@K.Q	sp|Q13613|MTMR1_HUMAN-S49	MTMR1_HUMAN	Phosphatidylinositol-3-phosphate phosphatase MTMR1 (EC 3.1.3.-) (Myotubularin-related protein 1) (Phosphatidylinositol-3,5-bisphosphate 3-phosphatase) (EC 3.1.3.95)	MTMR1	ACT_SITE 438; /note="Phosphocysteine intermediate"; /evidence="ECO:0000255|PROSITE-ProRule:PRU10044, ECO:0000305|PubMed:27018598"	SUBCELLULAR LOCATION: Cell membrane {ECO:0000250|UniProtKB:Q9Z2C4}; Peripheral membrane protein {ECO:0000250|UniProtKB:Q9Z2C4}; Cytoplasmic side {ECO:0000250|UniProtKB:Q9Z2C4}. Cytoplasm {ECO:0000250|UniProtKB:Q9Z2C4}.		19.7352	19.7383	19.9294	20.0531	20.867	20.7948	20.5124	20.593	20.8425	20.8144	20.851	20.7911	21.028	21.1433	21.0853	20.8966	0.000345301	0.00347351	0.827793	1.8639e-05	0.000396618	0.960717	1.60124e-05	0.00025233	1.17428
Q13613	MTMR1_HUMAN_S270_M2	2	1	K.INSNYEFCDTYPAIIVVPTS#VKDDDLS#KVAAFR.A	sp|Q13613|MTMR1_HUMAN-S270;S277	MTMR1_HUMAN	Phosphatidylinositol-3-phosphate phosphatase MTMR1 (EC 3.1.3.-) (Myotubularin-related protein 1) (Phosphatidylinositol-3,5-bisphosphate 3-phosphatase) (EC 3.1.3.95)	MTMR1	ACT_SITE 438; /note="Phosphocysteine intermediate"; /evidence="ECO:0000255|PROSITE-ProRule:PRU10044, ECO:0000305|PubMed:27018598"	SUBCELLULAR LOCATION: Cell membrane {ECO:0000250|UniProtKB:Q9Z2C4}; Peripheral membrane protein {ECO:0000250|UniProtKB:Q9Z2C4}; Cytoplasmic side {ECO:0000250|UniProtKB:Q9Z2C4}. Cytoplasm {ECO:0000250|UniProtKB:Q9Z2C4}.		18.1625	18.2325	18.2312	18.1143	18.3099	18.3615	18.2596	18.3246	18.481	18.3546	18.4614	18.5831	18.5362	18.4708	18.4109	18.3784	0.0111784	0.0368401	0.128792	0.00204151	0.0070148	0.284916	0.00109849	0.00385463	0.263954
Q13613	MTMR1_HUMAN_T269_M2	2	1	K.INSNYEFCDTYPAIIVVPT#SVKDDDLS#KVAAFR.A	sp|Q13613|MTMR1_HUMAN-T269;S277	MTMR1_HUMAN	Phosphatidylinositol-3-phosphate phosphatase MTMR1 (EC 3.1.3.-) (Myotubularin-related protein 1) (Phosphatidylinositol-3,5-bisphosphate 3-phosphatase) (EC 3.1.3.95)	MTMR1	ACT_SITE 438; /note="Phosphocysteine intermediate"; /evidence="ECO:0000255|PROSITE-ProRule:PRU10044, ECO:0000305|PubMed:27018598"	SUBCELLULAR LOCATION: Cell membrane {ECO:0000250|UniProtKB:Q9Z2C4}; Peripheral membrane protein {ECO:0000250|UniProtKB:Q9Z2C4}; Cytoplasmic side {ECO:0000250|UniProtKB:Q9Z2C4}. Cytoplasm {ECO:0000250|UniProtKB:Q9Z2C4}.		17.4437	17.5279	17.4944	17.4101	17.6676	17.6939	17.6223	17.6439	17.7571	17.6623	17.782	17.9235	17.8919	17.79	17.7672	17.7153	0.000820217	0.00600399	0.187946	0.00200375	0.00692151	0.312228	0.000391883	0.00184343	0.322096
Q13613	MTMR1_HUMAN_S277_M2	2	2	K.INSNYEFCDTYPAIIVVPT#SVKDDDLS#KVAAFR.A;K.INSNYEFCDTYPAIIVVPTS#VKDDDLS#KVAAFR.A	sp|Q13613|MTMR1_HUMAN-T269;S277;sp|Q13613|MTMR1_HUMAN-S270;S277	MTMR1_HUMAN	Phosphatidylinositol-3-phosphate phosphatase MTMR1 (EC 3.1.3.-) (Myotubularin-related protein 1) (Phosphatidylinositol-3,5-bisphosphate 3-phosphatase) (EC 3.1.3.95)	MTMR1	ACT_SITE 438; /note="Phosphocysteine intermediate"; /evidence="ECO:0000255|PROSITE-ProRule:PRU10044, ECO:0000305|PubMed:27018598"	SUBCELLULAR LOCATION: Cell membrane {ECO:0000250|UniProtKB:Q9Z2C4}; Peripheral membrane protein {ECO:0000250|UniProtKB:Q9Z2C4}; Cytoplasmic side {ECO:0000250|UniProtKB:Q9Z2C4}. Cytoplasm {ECO:0000250|UniProtKB:Q9Z2C4}.		18.8474	18.9227	18.91	18.8049	19.0243	19.0659	18.9758	19.0238	19.164	19.0498	19.1614	19.2906	19.2499	19.1703	19.1247	19.0848	0.00383857	0.017267	0.151196	0.00194845	0.00678469	0.295201	0.000697959	0.00277249	0.286178
Q13614	MTMR2_HUMAN_S47_M1	1	1	K.SASVVSS#DSISTSADNFSPDLR.V	sp|Q13614|MTMR2_HUMAN-S47	MTMR2_HUMAN	Phosphatidylinositol-3,5-bisphosphate 3-phosphatase MTMR2 (EC 3.1.3.95) (Myotubularin-related protein 2) (Phosphatidylinositol-3-phosphate phosphatase)	MTMR2 KIAA1073	ACT_SITE 417; /note="Phosphocysteine intermediate"; /evidence="ECO:0000269|PubMed:14690594, ECO:0000269|PubMed:16410353"	SUBCELLULAR LOCATION: Cytoplasm {ECO:0000269|PubMed:11733541, ECO:0000269|PubMed:12668758, ECO:0000269|PubMed:15998640}. Early endosome membrane {ECO:0000269|PubMed:15998640, ECO:0000269|PubMed:21372139}; Peripheral membrane protein {ECO:0000269|PubMed:15998640, ECO:0000269|PubMed:21372139}. Cytoplasm, perinuclear region {ECO:0000269|PubMed:12668758}. Cell projection, axon {ECO:0000250|UniProtKB:Q9Z2D1}. Endosome membrane {ECO:0000250|UniProtKB:Q9Z2D1}; Peripheral membrane protein {ECO:0000305}. Note=Partly associated with membranes (PubMed:12668758, PubMed:15998640, PubMed:21372139). Localizes to vacuoles in hypo-osmotic conditions (By similarity). {ECO:0000250|UniProtKB:Q9Z2D1, ECO:0000269|PubMed:12668758, ECO:0000269|PubMed:15998640, ECO:0000269|PubMed:21372139}.	PTM: Phosphorylation at Ser-58 decreases MTMR2 localization to endocytic vesicular structures. {ECO:0000269|PubMed:21372139}.	14.352	14.0506	14.332	14.2298	14.2462	14.318	14.2559	14.2533	14.2805	14.4592	14.2088	14.5403	14.2785	14.4501	14.4881	14.2083	0.714291	0.794497	0.0272171	0.251102	0.328635	0.131118	0.276544	0.345443	0.11514
Q13614	MTMR2_HUMAN_S49_M1	1	1	K.SASVVSSDS#ISTSADNFSPDLR.V	sp|Q13614|MTMR2_HUMAN-S49	MTMR2_HUMAN	Phosphatidylinositol-3,5-bisphosphate 3-phosphatase MTMR2 (EC 3.1.3.95) (Myotubularin-related protein 2) (Phosphatidylinositol-3-phosphate phosphatase)	MTMR2 KIAA1073	ACT_SITE 417; /note="Phosphocysteine intermediate"; /evidence="ECO:0000269|PubMed:14690594, ECO:0000269|PubMed:16410353"	SUBCELLULAR LOCATION: Cytoplasm {ECO:0000269|PubMed:11733541, ECO:0000269|PubMed:12668758, ECO:0000269|PubMed:15998640}. Early endosome membrane {ECO:0000269|PubMed:15998640, ECO:0000269|PubMed:21372139}; Peripheral membrane protein {ECO:0000269|PubMed:15998640, ECO:0000269|PubMed:21372139}. Cytoplasm, perinuclear region {ECO:0000269|PubMed:12668758}. Cell projection, axon {ECO:0000250|UniProtKB:Q9Z2D1}. Endosome membrane {ECO:0000250|UniProtKB:Q9Z2D1}; Peripheral membrane protein {ECO:0000305}. Note=Partly associated with membranes (PubMed:12668758, PubMed:15998640, PubMed:21372139). Localizes to vacuoles in hypo-osmotic conditions (By similarity). {ECO:0000250|UniProtKB:Q9Z2D1, ECO:0000269|PubMed:12668758, ECO:0000269|PubMed:15998640, ECO:0000269|PubMed:21372139}.	PTM: Phosphorylation at Ser-58 decreases MTMR2 localization to endocytic vesicular structures. {ECO:0000269|PubMed:21372139}.	14.2577	13.9503	14.1894	14.1133	14.1618	14.239	14.3012	14.3046	14.4425	14.3992	14.123	14.356	14.1964	14.4758	14.4042	14.1821	0.145354	0.246253	0.123959	0.0823105	0.130187	0.202531	0.108321	0.15556	0.186924
Q13614	MTMR2_HUMAN_S58_M1	1	1	K.SASVVSSDSISTSADNFS#PDLR.V	sp|Q13614|MTMR2_HUMAN-S58	MTMR2_HUMAN	Phosphatidylinositol-3,5-bisphosphate 3-phosphatase MTMR2 (EC 3.1.3.95) (Myotubularin-related protein 2) (Phosphatidylinositol-3-phosphate phosphatase)	MTMR2 KIAA1073	ACT_SITE 417; /note="Phosphocysteine intermediate"; /evidence="ECO:0000269|PubMed:14690594, ECO:0000269|PubMed:16410353"	SUBCELLULAR LOCATION: Cytoplasm {ECO:0000269|PubMed:11733541, ECO:0000269|PubMed:12668758, ECO:0000269|PubMed:15998640}. Early endosome membrane {ECO:0000269|PubMed:15998640, ECO:0000269|PubMed:21372139}; Peripheral membrane protein {ECO:0000269|PubMed:15998640, ECO:0000269|PubMed:21372139}. Cytoplasm, perinuclear region {ECO:0000269|PubMed:12668758}. Cell projection, axon {ECO:0000250|UniProtKB:Q9Z2D1}. Endosome membrane {ECO:0000250|UniProtKB:Q9Z2D1}; Peripheral membrane protein {ECO:0000305}. Note=Partly associated with membranes (PubMed:12668758, PubMed:15998640, PubMed:21372139). Localizes to vacuoles in hypo-osmotic conditions (By similarity). {ECO:0000250|UniProtKB:Q9Z2D1, ECO:0000269|PubMed:12668758, ECO:0000269|PubMed:15998640, ECO:0000269|PubMed:21372139}.	PTM: Phosphorylation at Ser-58 decreases MTMR2 localization to endocytic vesicular structures. {ECO:0000269|PubMed:21372139}.	16.6313	16.7707	16.9618	16.881	16.7083	16.6767	16.7698	16.7056	16.9194	16.7732	16.6711	16.8131	16.8673	16.9399	16.8287	16.8423	0.243068	0.361226	-0.0961371	0.853285	0.88495	-0.0170141	0.470722	0.54141	0.0583381
Q13615	MTMR3_HUMAN_S651_M1	1	1	R.SLELS#SLAGPGEDPLSADSLGK.P	sp|Q13615|MTMR3_HUMAN-S651	MTMR3_HUMAN	Phosphatidylinositol-3,5-bisphosphate 3-phosphatase MTMR3 (EC 3.1.3.95) (FYVE domain-containing dual specificity protein phosphatase 1) (FYVE-DSP1) (Myotubularin-related protein 3) (Phosphatidylinositol-3,5-bisphosphate 3-phosphatase) (Phosphatidylinositol-3-phosphate phosphatase) (Zinc finger FYVE domain-containing protein 10)	MTMR3 KIAA0371 ZFYVE10	ACT_SITE 413; /note="Phosphocysteine intermediate"; /evidence="ECO:0000255|PROSITE-ProRule:PRU10044, ECO:0000305"	SUBCELLULAR LOCATION: Cytoplasm, cytosol {ECO:0000269|PubMed:10733931, ECO:0000269|PubMed:11676921}. Membrane {ECO:0000269|PubMed:10733931, ECO:0000269|PubMed:11676921}; Peripheral membrane protein {ECO:0000269|PubMed:10733931, ECO:0000269|PubMed:11676921}.	PTM: Phosphorylated by CDK1 during mitosis. {ECO:0000269|PubMed:25659891}.	19.8299	19.7922	19.9725	20.0202	20.174	20.3297	20.0933	20.0362	20.1305	20.1505	19.9966	20.111	19.9473	20.0592	20.0139	19.9801	0.0232053	0.0628147	0.254628	0.0245052	0.0484125	0.193469	0.15846	0.215304	0.0964456
Q13615	MTMR3_HUMAN_S652_M1	1	1	R.SLELSS#LAGPGEDPLSADSLGK.P	sp|Q13615|MTMR3_HUMAN-S652	MTMR3_HUMAN	Phosphatidylinositol-3,5-bisphosphate 3-phosphatase MTMR3 (EC 3.1.3.95) (FYVE domain-containing dual specificity protein phosphatase 1) (FYVE-DSP1) (Myotubularin-related protein 3) (Phosphatidylinositol-3,5-bisphosphate 3-phosphatase) (Phosphatidylinositol-3-phosphate phosphatase) (Zinc finger FYVE domain-containing protein 10)	MTMR3 KIAA0371 ZFYVE10	ACT_SITE 413; /note="Phosphocysteine intermediate"; /evidence="ECO:0000255|PROSITE-ProRule:PRU10044, ECO:0000305"	SUBCELLULAR LOCATION: Cytoplasm, cytosol {ECO:0000269|PubMed:10733931, ECO:0000269|PubMed:11676921}. Membrane {ECO:0000269|PubMed:10733931, ECO:0000269|PubMed:11676921}; Peripheral membrane protein {ECO:0000269|PubMed:10733931, ECO:0000269|PubMed:11676921}.	PTM: Phosphorylated by CDK1 during mitosis. {ECO:0000269|PubMed:25659891}.	19.8299	19.7922	19.9725	20.0202	20.174	20.3297	20.0933	20.0362	20.1305	20.1505	19.9966	20.111	19.9473	20.0592	20.0139	19.9801	0.0232053	0.0628147	0.254628	0.0245052	0.0484125	0.193469	0.15846	0.215304	0.0964456
Q13615	MTMR3_HUMAN_S735_M1	1	1	K.TPEAS#AIGLHQDPELGDAALR.S	sp|Q13615|MTMR3_HUMAN-S735	MTMR3_HUMAN	Phosphatidylinositol-3,5-bisphosphate 3-phosphatase MTMR3 (EC 3.1.3.95) (FYVE domain-containing dual specificity protein phosphatase 1) (FYVE-DSP1) (Myotubularin-related protein 3) (Phosphatidylinositol-3,5-bisphosphate 3-phosphatase) (Phosphatidylinositol-3-phosphate phosphatase) (Zinc finger FYVE domain-containing protein 10)	MTMR3 KIAA0371 ZFYVE10	ACT_SITE 413; /note="Phosphocysteine intermediate"; /evidence="ECO:0000255|PROSITE-ProRule:PRU10044, ECO:0000305"	SUBCELLULAR LOCATION: Cytoplasm, cytosol {ECO:0000269|PubMed:10733931, ECO:0000269|PubMed:11676921}. Membrane {ECO:0000269|PubMed:10733931, ECO:0000269|PubMed:11676921}; Peripheral membrane protein {ECO:0000269|PubMed:10733931, ECO:0000269|PubMed:11676921}.	PTM: Phosphorylated by CDK1 during mitosis. {ECO:0000269|PubMed:25659891}.	17.772	17.8075	17.8379	17.8023	17.759	17.8094	17.7563	17.7826	18.0094	17.9443	18.0264	17.9195	17.9356	17.9089	17.8474	17.9125	0.175934	0.283911	-0.0280705	0.00107358	0.00443272	0.169979	0.00602062	0.0142391	0.0962023
Q13615	MTMR3_HUMAN_S903_M1	1	1	R.TS#LGSTLSLTR.S	sp|Q13615|MTMR3_HUMAN-S903	MTMR3_HUMAN	Phosphatidylinositol-3,5-bisphosphate 3-phosphatase MTMR3 (EC 3.1.3.95) (FYVE domain-containing dual specificity protein phosphatase 1) (FYVE-DSP1) (Myotubularin-related protein 3) (Phosphatidylinositol-3,5-bisphosphate 3-phosphatase) (Phosphatidylinositol-3-phosphate phosphatase) (Zinc finger FYVE domain-containing protein 10)	MTMR3 KIAA0371 ZFYVE10	ACT_SITE 413; /note="Phosphocysteine intermediate"; /evidence="ECO:0000255|PROSITE-ProRule:PRU10044, ECO:0000305"	SUBCELLULAR LOCATION: Cytoplasm, cytosol {ECO:0000269|PubMed:10733931, ECO:0000269|PubMed:11676921}. Membrane {ECO:0000269|PubMed:10733931, ECO:0000269|PubMed:11676921}; Peripheral membrane protein {ECO:0000269|PubMed:10733931, ECO:0000269|PubMed:11676921}.	PTM: Phosphorylated by CDK1 during mitosis. {ECO:0000269|PubMed:25659891}.	19.5967	18.8837	18.7554	19.0685	18.8633	19.2828	19.3393	19.2696	19.0491	19.2679	19.1996	19.2798	19.7436	19.5321	19.3355	19.2204	0.619021	0.718476	0.112694	0.546377	0.621164	0.123025	0.130164	0.18195	0.381863
Q13615	MTMR3_HUMAN_T1095_M1	1	1	R.C@ST#EIFSEASWEQVDK.Q	sp|Q13615|MTMR3_HUMAN-T1095	MTMR3_HUMAN	Phosphatidylinositol-3,5-bisphosphate 3-phosphatase MTMR3 (EC 3.1.3.95) (FYVE domain-containing dual specificity protein phosphatase 1) (FYVE-DSP1) (Myotubularin-related protein 3) (Phosphatidylinositol-3,5-bisphosphate 3-phosphatase) (Phosphatidylinositol-3-phosphate phosphatase) (Zinc finger FYVE domain-containing protein 10)	MTMR3 KIAA0371 ZFYVE10	ACT_SITE 413; /note="Phosphocysteine intermediate"; /evidence="ECO:0000255|PROSITE-ProRule:PRU10044, ECO:0000305"	SUBCELLULAR LOCATION: Cytoplasm, cytosol {ECO:0000269|PubMed:10733931, ECO:0000269|PubMed:11676921}. Membrane {ECO:0000269|PubMed:10733931, ECO:0000269|PubMed:11676921}; Peripheral membrane protein {ECO:0000269|PubMed:10733931, ECO:0000269|PubMed:11676921}.	PTM: Phosphorylated by CDK1 during mitosis. {ECO:0000269|PubMed:25659891}.	16.8864	16.8329	16.9929	16.9859	17.5873	17.4951	17.6262	17.4892	17.5162	17.5851	17.3487	17.6651	17.324	17.5344	17.3954	17.2928	1.96812e-05	0.00074615	0.62491	0.000239954	0.00163211	0.604234	0.0004377	0.00199729	0.462128
Q13615	MTMR3_HUMAN_T611_M1	1	1	K.T#RSYDNLTTAC@DNTVPLASR.R	sp|Q13615|MTMR3_HUMAN-T611	MTMR3_HUMAN	Phosphatidylinositol-3,5-bisphosphate 3-phosphatase MTMR3 (EC 3.1.3.95) (FYVE domain-containing dual specificity protein phosphatase 1) (FYVE-DSP1) (Myotubularin-related protein 3) (Phosphatidylinositol-3,5-bisphosphate 3-phosphatase) (Phosphatidylinositol-3-phosphate phosphatase) (Zinc finger FYVE domain-containing protein 10)	MTMR3 KIAA0371 ZFYVE10	ACT_SITE 413; /note="Phosphocysteine intermediate"; /evidence="ECO:0000255|PROSITE-ProRule:PRU10044, ECO:0000305"	SUBCELLULAR LOCATION: Cytoplasm, cytosol {ECO:0000269|PubMed:10733931, ECO:0000269|PubMed:11676921}. Membrane {ECO:0000269|PubMed:10733931, ECO:0000269|PubMed:11676921}; Peripheral membrane protein {ECO:0000269|PubMed:10733931, ECO:0000269|PubMed:11676921}.	PTM: Phosphorylated by CDK1 during mitosis. {ECO:0000269|PubMed:25659891}.	17.7095	17.883	17.8444	17.8895	17.8829	17.8822	17.9108	17.8559	17.951	17.8459	17.9591	17.8642	17.9421	17.9302	17.8234	17.9353	0.281204	0.403195	0.0513583	0.200145	0.271878	0.0734616	0.182442	0.242601	0.0761484
Q13615	MTMR3_HUMAN_T731_M1	1	2	K.T#PEASAIGLHQDPELGDAALR.S;R.RKT#PEASAIGLHQDPELGDAALR.S	sp|Q13615|MTMR3_HUMAN-T731	MTMR3_HUMAN	Phosphatidylinositol-3,5-bisphosphate 3-phosphatase MTMR3 (EC 3.1.3.95) (FYVE domain-containing dual specificity protein phosphatase 1) (FYVE-DSP1) (Myotubularin-related protein 3) (Phosphatidylinositol-3,5-bisphosphate 3-phosphatase) (Phosphatidylinositol-3-phosphate phosphatase) (Zinc finger FYVE domain-containing protein 10)	MTMR3 KIAA0371 ZFYVE10	ACT_SITE 413; /note="Phosphocysteine intermediate"; /evidence="ECO:0000255|PROSITE-ProRule:PRU10044, ECO:0000305"	SUBCELLULAR LOCATION: Cytoplasm, cytosol {ECO:0000269|PubMed:10733931, ECO:0000269|PubMed:11676921}. Membrane {ECO:0000269|PubMed:10733931, ECO:0000269|PubMed:11676921}; Peripheral membrane protein {ECO:0000269|PubMed:10733931, ECO:0000269|PubMed:11676921}.	PTM: Phosphorylated by CDK1 during mitosis. {ECO:0000269|PubMed:25659891}.	20.2851	20.1782	20.1904	20.1636	20.3376	20.3644	20.4099	20.419	20.5654	20.5121	20.6807	20.628	20.4839	20.6893	20.4614	20.5839	0.00179419	0.0101776	0.178426	0.000140138	0.00116228	0.392227	0.00101753	0.0036438	0.350288
Q13615	MTMR3_HUMAN_Y614_M1	1	1	R.SY#DNLTTAC@DNTVPLASR.R	sp|Q13615|MTMR3_HUMAN-Y614	MTMR3_HUMAN	Phosphatidylinositol-3,5-bisphosphate 3-phosphatase MTMR3 (EC 3.1.3.95) (FYVE domain-containing dual specificity protein phosphatase 1) (FYVE-DSP1) (Myotubularin-related protein 3) (Phosphatidylinositol-3,5-bisphosphate 3-phosphatase) (Phosphatidylinositol-3-phosphate phosphatase) (Zinc finger FYVE domain-containing protein 10)	MTMR3 KIAA0371 ZFYVE10	ACT_SITE 413; /note="Phosphocysteine intermediate"; /evidence="ECO:0000255|PROSITE-ProRule:PRU10044, ECO:0000305"	SUBCELLULAR LOCATION: Cytoplasm, cytosol {ECO:0000269|PubMed:10733931, ECO:0000269|PubMed:11676921}. Membrane {ECO:0000269|PubMed:10733931, ECO:0000269|PubMed:11676921}; Peripheral membrane protein {ECO:0000269|PubMed:10733931, ECO:0000269|PubMed:11676921}.	PTM: Phosphorylated by CDK1 during mitosis. {ECO:0000269|PubMed:25659891}.	19.4446	19.4738	19.47	19.5753	19.7425	19.6533	19.7632	19.6537	19.7482	19.7616	19.721	19.8503	19.7303	19.8705	19.8015	19.742	0.00203749	0.0110979	0.212255	0.000440291	0.00241604	0.279366	0.000484138	0.00214961	0.295148
Q13615	MTMR3_HUMAN_S1094_M1	1	1	R.C@S#TEIFSEASWEQVDK.Q	sp|Q13615|MTMR3_HUMAN-S1094	MTMR3_HUMAN	Phosphatidylinositol-3,5-bisphosphate 3-phosphatase MTMR3 (EC 3.1.3.95) (FYVE domain-containing dual specificity protein phosphatase 1) (FYVE-DSP1) (Myotubularin-related protein 3) (Phosphatidylinositol-3,5-bisphosphate 3-phosphatase) (Phosphatidylinositol-3-phosphate phosphatase) (Zinc finger FYVE domain-containing protein 10)	MTMR3 KIAA0371 ZFYVE10	ACT_SITE 413; /note="Phosphocysteine intermediate"; /evidence="ECO:0000255|PROSITE-ProRule:PRU10044, ECO:0000305"	SUBCELLULAR LOCATION: Cytoplasm, cytosol {ECO:0000269|PubMed:10733931, ECO:0000269|PubMed:11676921}. Membrane {ECO:0000269|PubMed:10733931, ECO:0000269|PubMed:11676921}; Peripheral membrane protein {ECO:0000269|PubMed:10733931, ECO:0000269|PubMed:11676921}.	PTM: Phosphorylated by CDK1 during mitosis. {ECO:0000269|PubMed:25659891}.	16.8864	16.8329	16.9929	16.9859	17.5873	17.4951	17.6262	17.4892	17.5162	17.5851	17.3487	17.6651	17.324	17.5344	17.3954	17.2928	1.96812e-05	0.00074615	0.62491	0.000239954	0.00163211	0.604234	0.0004377	0.00199729	0.462128
Q13615	MTMR3_HUMAN_S288_M1	1	1	R.DFPNGGDLS#DVEFDSSLSNASGAESLAIQPQK.L	sp|Q13615|MTMR3_HUMAN-S288	MTMR3_HUMAN	Phosphatidylinositol-3,5-bisphosphate 3-phosphatase MTMR3 (EC 3.1.3.95) (FYVE domain-containing dual specificity protein phosphatase 1) (FYVE-DSP1) (Myotubularin-related protein 3) (Phosphatidylinositol-3,5-bisphosphate 3-phosphatase) (Phosphatidylinositol-3-phosphate phosphatase) (Zinc finger FYVE domain-containing protein 10)	MTMR3 KIAA0371 ZFYVE10	ACT_SITE 413; /note="Phosphocysteine intermediate"; /evidence="ECO:0000255|PROSITE-ProRule:PRU10044, ECO:0000305"	SUBCELLULAR LOCATION: Cytoplasm, cytosol {ECO:0000269|PubMed:10733931, ECO:0000269|PubMed:11676921}. Membrane {ECO:0000269|PubMed:10733931, ECO:0000269|PubMed:11676921}; Peripheral membrane protein {ECO:0000269|PubMed:10733931, ECO:0000269|PubMed:11676921}.	PTM: Phosphorylated by CDK1 during mitosis. {ECO:0000269|PubMed:25659891}.	17.3463	17.586	17.5697	17.6192	17.789	17.8069	17.796	17.6984	17.8709	17.7333	17.7632	17.7848	17.7849	17.8229	17.8938	17.8612	0.0111699	0.0368163	0.242272	0.00959129	0.0229059	0.257754	0.00344233	0.00922632	0.310417
Q13615	MTMR3_HUMAN_S613_M1	1	1	K.TRS#YDNLTTAC@DNTVPLASR.R	sp|Q13615|MTMR3_HUMAN-S613	MTMR3_HUMAN	Phosphatidylinositol-3,5-bisphosphate 3-phosphatase MTMR3 (EC 3.1.3.95) (FYVE domain-containing dual specificity protein phosphatase 1) (FYVE-DSP1) (Myotubularin-related protein 3) (Phosphatidylinositol-3,5-bisphosphate 3-phosphatase) (Phosphatidylinositol-3-phosphate phosphatase) (Zinc finger FYVE domain-containing protein 10)	MTMR3 KIAA0371 ZFYVE10	ACT_SITE 413; /note="Phosphocysteine intermediate"; /evidence="ECO:0000255|PROSITE-ProRule:PRU10044, ECO:0000305"	SUBCELLULAR LOCATION: Cytoplasm, cytosol {ECO:0000269|PubMed:10733931, ECO:0000269|PubMed:11676921}. Membrane {ECO:0000269|PubMed:10733931, ECO:0000269|PubMed:11676921}; Peripheral membrane protein {ECO:0000269|PubMed:10733931, ECO:0000269|PubMed:11676921}.	PTM: Phosphorylated by CDK1 during mitosis. {ECO:0000269|PubMed:25659891}.	17.3017	17.2001	17.3245	17.3083	17.3614	17.3535	17.4239	17.3215	17.3912	17.4148	17.4343	17.5262	17.4511	17.5725	17.3539	17.3796	0.0613925	0.1295	0.0814235	0.00830893	0.0204362	0.157983	0.0331264	0.0572861	0.155638
Q13615	MTMR3_HUMAN_S633_M1	1	1	R.RC@S#DPSLNEK.W	sp|Q13615|MTMR3_HUMAN-S633	MTMR3_HUMAN	Phosphatidylinositol-3,5-bisphosphate 3-phosphatase MTMR3 (EC 3.1.3.95) (FYVE domain-containing dual specificity protein phosphatase 1) (FYVE-DSP1) (Myotubularin-related protein 3) (Phosphatidylinositol-3,5-bisphosphate 3-phosphatase) (Phosphatidylinositol-3-phosphate phosphatase) (Zinc finger FYVE domain-containing protein 10)	MTMR3 KIAA0371 ZFYVE10	ACT_SITE 413; /note="Phosphocysteine intermediate"; /evidence="ECO:0000255|PROSITE-ProRule:PRU10044, ECO:0000305"	SUBCELLULAR LOCATION: Cytoplasm, cytosol {ECO:0000269|PubMed:10733931, ECO:0000269|PubMed:11676921}. Membrane {ECO:0000269|PubMed:10733931, ECO:0000269|PubMed:11676921}; Peripheral membrane protein {ECO:0000269|PubMed:10733931, ECO:0000269|PubMed:11676921}.	PTM: Phosphorylated by CDK1 during mitosis. {ECO:0000269|PubMed:25659891}.	21.1186	21.0526	21.0004	21.077	20.9704	20.9314	21.0701	21.0541	20.9457	20.9588	20.9795	20.9741	21.0076	21.1605	20.9923	20.9685	0.227123	0.343838	-0.0556929	0.00919624	0.022149	-0.0976821	0.570893	0.63628	-0.0299788
Q13615	MTMR3_HUMAN_S647_M1	1	3	R.RS#LELSSLAGPGEDPLSADSLGKPTR.V;R.S#LELSSLAGPGEDPLSADSLGK.P;R.S#LELSSLAGPGEDPLSADSLGKPTR.V	sp|Q13615|MTMR3_HUMAN-S647	MTMR3_HUMAN	Phosphatidylinositol-3,5-bisphosphate 3-phosphatase MTMR3 (EC 3.1.3.95) (FYVE domain-containing dual specificity protein phosphatase 1) (FYVE-DSP1) (Myotubularin-related protein 3) (Phosphatidylinositol-3,5-bisphosphate 3-phosphatase) (Phosphatidylinositol-3-phosphate phosphatase) (Zinc finger FYVE domain-containing protein 10)	MTMR3 KIAA0371 ZFYVE10	ACT_SITE 413; /note="Phosphocysteine intermediate"; /evidence="ECO:0000255|PROSITE-ProRule:PRU10044, ECO:0000305"	SUBCELLULAR LOCATION: Cytoplasm, cytosol {ECO:0000269|PubMed:10733931, ECO:0000269|PubMed:11676921}. Membrane {ECO:0000269|PubMed:10733931, ECO:0000269|PubMed:11676921}; Peripheral membrane protein {ECO:0000269|PubMed:10733931, ECO:0000269|PubMed:11676921}.	PTM: Phosphorylated by CDK1 during mitosis. {ECO:0000269|PubMed:25659891}.	21.1373	21.1256	21.2148	21.1951	21.4131	21.5689	21.4059	21.4052	21.4471	21.444	21.481	21.5553	21.454	21.4549	21.3383	21.311	0.000867962	0.00623281	0.280072	8.85298e-05	0.000878862	0.313652	0.00229164	0.00673115	0.22136
Q13616	CUL1_HUMAN_S70_M1	1	1	R.GAGVPPS#K.S	sp|Q13616|CUL1_HUMAN-S70	CUL1_HUMAN	Cullin-1 (CUL-1)	CUL1			PTM: Neddylated; which enhances the ubiquitination activity of SCF (PubMed:24076655, PubMed:27565346, PubMed:15537541). Neddylation prevents binding of the inhibitor CAND1 (PubMed:15537541). Neddylation leads to structural rearrangment in the complex that allows interaction between the E2 ubiquitin-conjugating enzyme and the acceptor ubiquitin (PubMed:38326650). Deneddylated via its interaction with the COP9 signalosome (CSN) complex (PubMed:10597293, PubMed:10713156, PubMed:15537541, PubMed:18805092). {ECO:0000269|PubMed:10597293, ECO:0000269|PubMed:10713156, ECO:0000269|PubMed:15537541, ECO:0000269|PubMed:18805092, ECO:0000269|PubMed:24076655, ECO:0000269|PubMed:27565346, ECO:0000269|PubMed:38326650}.; PTM: (Microbial infection) Deneddylated by Epstein-Barr virus BPLF1 leading to a S-phase-like environment that is required for efficient replication of the viral genome (PubMed:20190741). {ECO:0000269|PubMed:20190741}.	18.576	18.6129	18.4302	18.5207	18.5998	18.4568	18.5505	18.4998	18.4658	18.5586	18.6074	18.5246	18.5406	18.5855	18.6087	18.6646	0.875634	0.91543	-0.00822817	0.935942	0.951059	0.00416001	0.219577	0.284403	0.0649176
Q13618	CUL3_HUMAN_S585_M1	1	2	K.EDGSEVGVGGAQVTGS#NTR.K;K.KEDGSEVGVGGAQVTGS#NTR.K	sp|Q13618|CUL3_HUMAN-S585	CUL3_HUMAN	Cullin-3 (CUL-3)	CUL3 KIAA0617		SUBCELLULAR LOCATION: Nucleus {ECO:0000269|PubMed:10500095, ECO:0000269|PubMed:22085717, ECO:0000269|PubMed:23213400}. Golgi apparatus {ECO:0000269|PubMed:10500095}. Cell projection, cilium, flagellum {ECO:0000269|PubMed:28395323}. Cytoplasm, cytoskeleton, spindle {ECO:0000269|PubMed:23213400}. Cytoplasm. Cytoplasm, cytoskeleton, microtubule organizing center, centrosome {ECO:0000269|PubMed:23213400}. Cytoplasm, cytoskeleton, spindle pole {ECO:0000269|PubMed:23213400}. Note=Detected along the length of the sperm flagellum and in the cytoplasm of the germ cells (PubMed:28395323). Predominantly found in the nucleus in interphase cells, found at the centrosome at late G2 or prophase, starts accumulating at the spindle poles in prometaphase and stays on the spindle poles and the mitotic spindle at metaphase (PubMed:23213400). {ECO:0000269|PubMed:23213400, ECO:0000269|PubMed:28395323}.	PTM: Neddylated. Attachment of NEDD8 is required for the E3 ubiquitin-protein ligase activity of the BCR complex. Deneddylated via its interaction with the COP9 signalosome (CSN) complex. {ECO:0000269|PubMed:10500095, ECO:0000269|PubMed:10597293, ECO:0000269|PubMed:24076655, ECO:0000269|PubMed:27565346}.; PTM: (Microbial infection) Cleaved at Gln-681 by human enterovirus D68 protease 3C; leading to inhibition of CUL3-dependent ubiquitination activity. {ECO:0000269|PubMed:40396757}.	19.882	19.9312	19.9595	19.9135	19.8717	19.8621	19.8956	19.8662	19.832	19.8809	19.789	19.8819	19.9495	19.9562	19.9855	19.9575	0.0371834	0.0893711	-0.0476592	0.033529	0.0622595	-0.075598	0.0656868	0.10167	0.0406215
Q13618	CUL3_HUMAN_S737_M1	1	2	R.FLPS#PVVIK.K;R.FLPS#PVVIKK.R	sp|Q13618|CUL3_HUMAN-S737	CUL3_HUMAN	Cullin-3 (CUL-3)	CUL3 KIAA0617		SUBCELLULAR LOCATION: Nucleus {ECO:0000269|PubMed:10500095, ECO:0000269|PubMed:22085717, ECO:0000269|PubMed:23213400}. Golgi apparatus {ECO:0000269|PubMed:10500095}. Cell projection, cilium, flagellum {ECO:0000269|PubMed:28395323}. Cytoplasm, cytoskeleton, spindle {ECO:0000269|PubMed:23213400}. Cytoplasm. Cytoplasm, cytoskeleton, microtubule organizing center, centrosome {ECO:0000269|PubMed:23213400}. Cytoplasm, cytoskeleton, spindle pole {ECO:0000269|PubMed:23213400}. Note=Detected along the length of the sperm flagellum and in the cytoplasm of the germ cells (PubMed:28395323). Predominantly found in the nucleus in interphase cells, found at the centrosome at late G2 or prophase, starts accumulating at the spindle poles in prometaphase and stays on the spindle poles and the mitotic spindle at metaphase (PubMed:23213400). {ECO:0000269|PubMed:23213400, ECO:0000269|PubMed:28395323}.	PTM: Neddylated. Attachment of NEDD8 is required for the E3 ubiquitin-protein ligase activity of the BCR complex. Deneddylated via its interaction with the COP9 signalosome (CSN) complex. {ECO:0000269|PubMed:10500095, ECO:0000269|PubMed:10597293, ECO:0000269|PubMed:24076655, ECO:0000269|PubMed:27565346}.; PTM: (Microbial infection) Cleaved at Gln-681 by human enterovirus D68 protease 3C; leading to inhibition of CUL3-dependent ubiquitination activity. {ECO:0000269|PubMed:40396757}.	19.8162	19.7791	19.8045	19.7304	19.5814	19.5335	19.6922	19.6697	19.6706	19.673	19.5484	19.6377	19.6545	19.673	19.6463	19.6394	0.00794889	0.0288335	-0.163378	0.00502207	0.0138224	-0.15015	0.000718741	0.00282644	-0.129258
Q13618	CUL3_HUMAN_T519_M1	1	1	R.VLTTGYWPTQSAT#PK.C	sp|Q13618|CUL3_HUMAN-T519	CUL3_HUMAN	Cullin-3 (CUL-3)	CUL3 KIAA0617		SUBCELLULAR LOCATION: Nucleus {ECO:0000269|PubMed:10500095, ECO:0000269|PubMed:22085717, ECO:0000269|PubMed:23213400}. Golgi apparatus {ECO:0000269|PubMed:10500095}. Cell projection, cilium, flagellum {ECO:0000269|PubMed:28395323}. Cytoplasm, cytoskeleton, spindle {ECO:0000269|PubMed:23213400}. Cytoplasm. Cytoplasm, cytoskeleton, microtubule organizing center, centrosome {ECO:0000269|PubMed:23213400}. Cytoplasm, cytoskeleton, spindle pole {ECO:0000269|PubMed:23213400}. Note=Detected along the length of the sperm flagellum and in the cytoplasm of the germ cells (PubMed:28395323). Predominantly found in the nucleus in interphase cells, found at the centrosome at late G2 or prophase, starts accumulating at the spindle poles in prometaphase and stays on the spindle poles and the mitotic spindle at metaphase (PubMed:23213400). {ECO:0000269|PubMed:23213400, ECO:0000269|PubMed:28395323}.	PTM: Neddylated. Attachment of NEDD8 is required for the E3 ubiquitin-protein ligase activity of the BCR complex. Deneddylated via its interaction with the COP9 signalosome (CSN) complex. {ECO:0000269|PubMed:10500095, ECO:0000269|PubMed:10597293, ECO:0000269|PubMed:24076655, ECO:0000269|PubMed:27565346}.; PTM: (Microbial infection) Cleaved at Gln-681 by human enterovirus D68 protease 3C; leading to inhibition of CUL3-dependent ubiquitination activity. {ECO:0000269|PubMed:40396757}.	16.7325	16.6907	16.8702	16.9191	16.7933	16.8665	16.8453	16.8084	17.1243	16.9961	16.9287	17.0943	16.9198	17.0632	16.977	16.8636	0.673547	0.762092	0.0252119	0.0165169	0.0352095	0.232693	0.0691888	0.106236	0.152729
Q13619	CUL4A_HUMAN_S10_M1	1	2	K.GS#FSALVGR.T;R.KGS#FSALVGR.T	sp|Q13619|CUL4A_HUMAN-S10	CUL4A_HUMAN	Cullin-4A (CUL-4A)	CUL4A			PTM: Neddylated; required for activity of cullin-RING-based E3 ubiquitin-protein ligase complexes (PubMed:10597293, PubMed:24076655, PubMed:38316879, PubMed:9694792). Deneddylated via its interaction with the COP9 signalosome (CSN) complex (PubMed:10597293, PubMed:24076655, PubMed:9694792). {ECO:0000269|PubMed:10597293, ECO:0000269|PubMed:24076655, ECO:0000269|PubMed:38316879, ECO:0000269|PubMed:9694792}.; PTM: (Microbial infection) Deneddylated by Epstein-Barr virus BPLF1 leading to a S-phase-like environment that is required for efficient replication of the viral genome. {ECO:0000269|PubMed:20190741}.	20.8417	20.2152	20.057	20.4538	19.3542	20.1383	19.9004	19.9811	20.0846	20.0747	19.662	19.9435	20.7522	20.2106	20.2679	20.0843	0.0633298	0.13252	-0.548429	0.0621756	0.103396	-0.450721	0.788135	0.828664	-0.0631676
Q13620	CUL4B_HUMAN_S193_M1	1	2	K.SSTTVSSFANSKPGS#AK.K;K.SSTTVSSFANSKPGS#AKK.L	sp|Q13620|CUL4B_HUMAN-S193	CUL4B_HUMAN	Cullin-4B (CUL-4B)	CUL4B KIAA0695		SUBCELLULAR LOCATION: Cytoplasm {ECO:0000250|UniProtKB:A2A432}. Nucleus {ECO:0000269|PubMed:18593899, ECO:0000269|PubMed:19801544}. Note=More concentrated in nuclei than in cytoplasm in germinal vesicle (GV) stage oocytes, zygotes and the 2-cell stage, but distributed in the cytoplasm at the MII-stage oocytes. {ECO:0000250|UniProtKB:A2A432}.	PTM: Neddylated. Deneddylated via its interaction with the COP9 signalosome (CSN) complex. {ECO:0000269|PubMed:10597293}.	21.0788	20.8949	21.0231	20.9813	20.1465	20.0731	20.3384	20.2334	20.2432	20.0129	20.0264	20.0873	19.5735	19.6535	19.7102	19.5068	2.55186e-05	0.000844367	-0.796727	9.09588e-06	0.000284375	-0.902119	3.98976e-07	4.97079e-05	-1.38356
Q13620	CUL4B_HUMAN_S28_M1	1	1	F.SSPS#PSAAAAAQEVR.S	sp|Q13620|CUL4B_HUMAN-S28	CUL4B_HUMAN	Cullin-4B (CUL-4B)	CUL4B KIAA0695		SUBCELLULAR LOCATION: Cytoplasm {ECO:0000250|UniProtKB:A2A432}. Nucleus {ECO:0000269|PubMed:18593899, ECO:0000269|PubMed:19801544}. Note=More concentrated in nuclei than in cytoplasm in germinal vesicle (GV) stage oocytes, zygotes and the 2-cell stage, but distributed in the cytoplasm at the MII-stage oocytes. {ECO:0000250|UniProtKB:A2A432}.	PTM: Neddylated. Deneddylated via its interaction with the COP9 signalosome (CSN) complex. {ECO:0000269|PubMed:10597293}.	17.1701	17.4451	17.2643	17.3685	17.4971	17.3762	17.3221	17.2759	17.5513	17.3183	17.422	17.3789	17.1309	17.3441	17.3742	17.4594	0.494197	0.611398	0.0558331	0.223145	0.298026	0.105628	0.874897	0.900548	0.0151329
Q13620	CUL4B_HUMAN_S47_M2	2	1	R.SATDGNTS#TTPPTS#AK.K	sp|Q13620|CUL4B_HUMAN-S47;S53	CUL4B_HUMAN	Cullin-4B (CUL-4B)	CUL4B KIAA0695		SUBCELLULAR LOCATION: Cytoplasm {ECO:0000250|UniProtKB:A2A432}. Nucleus {ECO:0000269|PubMed:18593899, ECO:0000269|PubMed:19801544}. Note=More concentrated in nuclei than in cytoplasm in germinal vesicle (GV) stage oocytes, zygotes and the 2-cell stage, but distributed in the cytoplasm at the MII-stage oocytes. {ECO:0000250|UniProtKB:A2A432}.	PTM: Neddylated. Deneddylated via its interaction with the COP9 signalosome (CSN) complex. {ECO:0000269|PubMed:10597293}.	15.4716	15.5043	15.5057	15.4844	15.2079	15.1485	15.2864	15.0294	15.3273	15.3283	15.0558	15.145	14.6524	14.6245	14.8381	14.9557	0.00104816	0.0070845	-0.32345	0.00678512	0.0174397	-0.277386	9.52214e-05	0.000728769	-0.723856
Q13620	CUL4B_HUMAN_S146_M1	1	1	M.AEESSSSSSSSS#PTAATSQQQQLK.N	sp|Q13620|CUL4B_HUMAN-S146	CUL4B_HUMAN	Cullin-4B (CUL-4B)	CUL4B KIAA0695		SUBCELLULAR LOCATION: Cytoplasm {ECO:0000250|UniProtKB:A2A432}. Nucleus {ECO:0000269|PubMed:18593899, ECO:0000269|PubMed:19801544}. Note=More concentrated in nuclei than in cytoplasm in germinal vesicle (GV) stage oocytes, zygotes and the 2-cell stage, but distributed in the cytoplasm at the MII-stage oocytes. {ECO:0000250|UniProtKB:A2A432}.	PTM: Neddylated. Deneddylated via its interaction with the COP9 signalosome (CSN) complex. {ECO:0000269|PubMed:10597293}.	14.1599	14.6538	14.3789	14.4061	14.48	14.4973	14.3141	14.5631	14.2959	14.2825	14.6903	14.5057	14.6854	14.242	14.3093	14.1709	0.595463	0.699478	0.0639363	0.764387	0.813223	0.043899	0.765208	0.808619	-0.0477755
Q13620	CUL4B_HUMAN_S53_M2	2	4	R.SATDGNTS#TTPPTS#AK.K;R.SATDGNTST#TPPTS#AK.K;R.SATDGNTSTT#PPTS#AK.K;R.SATDGNTSTT#PPTS#AKK.R	sp|Q13620|CUL4B_HUMAN-S47;S53;sp|Q13620|CUL4B_HUMAN-T48;S53;sp|Q13620|CUL4B_HUMAN-T49;S53	CUL4B_HUMAN	Cullin-4B (CUL-4B)	CUL4B KIAA0695		SUBCELLULAR LOCATION: Cytoplasm {ECO:0000250|UniProtKB:A2A432}. Nucleus {ECO:0000269|PubMed:18593899, ECO:0000269|PubMed:19801544}. Note=More concentrated in nuclei than in cytoplasm in germinal vesicle (GV) stage oocytes, zygotes and the 2-cell stage, but distributed in the cytoplasm at the MII-stage oocytes. {ECO:0000250|UniProtKB:A2A432}.	PTM: Neddylated. Deneddylated via its interaction with the COP9 signalosome (CSN) complex. {ECO:0000269|PubMed:10597293}.	20.9054	20.7985	20.8288	20.8052	20.4508	20.4053	20.5944	20.4344	20.514	20.3707	20.5053	20.5112	20.2447	20.4719	20.1982	20.3909	0.00030048	0.00321092	-0.363228	0.00015328	0.00122621	-0.359165	0.000299058	0.00153711	-0.50803
Q13620	CUL4B_HUMAN_S61_M1	1	1	R.KLNS#SSSSSSNSSNER.E	sp|Q13620|CUL4B_HUMAN-S61	CUL4B_HUMAN	Cullin-4B (CUL-4B)	CUL4B KIAA0695		SUBCELLULAR LOCATION: Cytoplasm {ECO:0000250|UniProtKB:A2A432}. Nucleus {ECO:0000269|PubMed:18593899, ECO:0000269|PubMed:19801544}. Note=More concentrated in nuclei than in cytoplasm in germinal vesicle (GV) stage oocytes, zygotes and the 2-cell stage, but distributed in the cytoplasm at the MII-stage oocytes. {ECO:0000250|UniProtKB:A2A432}.	PTM: Neddylated. Deneddylated via its interaction with the COP9 signalosome (CSN) complex. {ECO:0000269|PubMed:10597293}.	16.6135	16.4698	16.3939	16.443	17.8794	17.758	17.7811	17.9449	18.857	18.6461	18.8171	18.4665	18.7823	18.9943	18.9247	18.8319	7.18398e-07	0.000242296	1.36083	5.85355e-07	0.000114514	2.21663	3.07972e-08	2.09802e-05	2.40328
Q13620	CUL4B_HUMAN_S67_M1	1	1	K.LNSSSSSSS#NSSNEREDFDSTSSSSSTPPLQPR.D	sp|Q13620|CUL4B_HUMAN-S67	CUL4B_HUMAN	Cullin-4B (CUL-4B)	CUL4B KIAA0695		SUBCELLULAR LOCATION: Cytoplasm {ECO:0000250|UniProtKB:A2A432}. Nucleus {ECO:0000269|PubMed:18593899, ECO:0000269|PubMed:19801544}. Note=More concentrated in nuclei than in cytoplasm in germinal vesicle (GV) stage oocytes, zygotes and the 2-cell stage, but distributed in the cytoplasm at the MII-stage oocytes. {ECO:0000250|UniProtKB:A2A432}.	PTM: Neddylated. Deneddylated via its interaction with the COP9 signalosome (CSN) complex. {ECO:0000269|PubMed:10597293}.	16.2689	16.3283	16.1098	16.1049	15.9531	15.9061	15.9988	16.1072	15.5941	15.7245	15.6873	15.6586	15.1538	15.1002	15.3364	15.3812	0.024636	0.0657674	-0.211676	0.000141509	0.00116845	-0.536859	3.69378e-05	0.000413013	-0.960097
Q13620	CUL4B_HUMAN_S53_M1	1	2	R.SATDGNTSTTPPTS#AK.K;R.SATDGNTSTTPPTS#AKK.R	sp|Q13620|CUL4B_HUMAN-S53	CUL4B_HUMAN	Cullin-4B (CUL-4B)	CUL4B KIAA0695		SUBCELLULAR LOCATION: Cytoplasm {ECO:0000250|UniProtKB:A2A432}. Nucleus {ECO:0000269|PubMed:18593899, ECO:0000269|PubMed:19801544}. Note=More concentrated in nuclei than in cytoplasm in germinal vesicle (GV) stage oocytes, zygotes and the 2-cell stage, but distributed in the cytoplasm at the MII-stage oocytes. {ECO:0000250|UniProtKB:A2A432}.	PTM: Neddylated. Deneddylated via its interaction with the COP9 signalosome (CSN) complex. {ECO:0000269|PubMed:10597293}.	20.0327	20.1052	19.9252	19.9964	19.2038	19.3803	19.3873	19.3758	19.7901	19.3022	19.39	19.3605	19.3173	19.5285	19.4527	19.5418	2.38397e-05	0.000818561	-0.678077	0.003264	0.00998669	-0.554162	0.000126429	0.000872776	-0.554781
Q13620	CUL4B_HUMAN_S144_M1	1	1	K.M*AEESSSSSSS#SSPTAATSQQQQLK.N	sp|Q13620|CUL4B_HUMAN-S144	CUL4B_HUMAN	Cullin-4B (CUL-4B)	CUL4B KIAA0695		SUBCELLULAR LOCATION: Cytoplasm {ECO:0000250|UniProtKB:A2A432}. Nucleus {ECO:0000269|PubMed:18593899, ECO:0000269|PubMed:19801544}. Note=More concentrated in nuclei than in cytoplasm in germinal vesicle (GV) stage oocytes, zygotes and the 2-cell stage, but distributed in the cytoplasm at the MII-stage oocytes. {ECO:0000250|UniProtKB:A2A432}.	PTM: Neddylated. Deneddylated via its interaction with the COP9 signalosome (CSN) complex. {ECO:0000269|PubMed:10597293}.	18.0245	18.1067	18.1818	18.2721	18.1149	18.1788	18.1028	18.0675	18.3595	18.1563	18.2778	18.2327	18.3233	18.3634	18.2147	18.1916	0.618817	0.71831	-0.0302685	0.154994	0.219818	0.110292	0.107801	0.154965	0.126987
Q13620	CUL4B_HUMAN_S144_M2	2	1	K.MAEESSSSSSS#S#SPTAATSQQQQLK.N	sp|Q13620|CUL4B_HUMAN-S144;S145	CUL4B_HUMAN	Cullin-4B (CUL-4B)	CUL4B KIAA0695		SUBCELLULAR LOCATION: Cytoplasm {ECO:0000250|UniProtKB:A2A432}. Nucleus {ECO:0000269|PubMed:18593899, ECO:0000269|PubMed:19801544}. Note=More concentrated in nuclei than in cytoplasm in germinal vesicle (GV) stage oocytes, zygotes and the 2-cell stage, but distributed in the cytoplasm at the MII-stage oocytes. {ECO:0000250|UniProtKB:A2A432}.	PTM: Neddylated. Deneddylated via its interaction with the COP9 signalosome (CSN) complex. {ECO:0000269|PubMed:10597293}.	14.9942	14.8782	14.8654	14.8641	14.7139	14.6611	14.9228	14.6961	15.0769	14.815	14.9885	14.8995	14.6877	14.9443	14.662	14.8867	0.0636519	0.133028	-0.152014	0.51662	0.593415	0.0445157	0.222048	0.287192	-0.105303
Q13620	CUL4B_HUMAN_S145_M1	1	2	K.M*AEESSSSSSSS#SPTAATSQQQQLK.N;K.MAEESSSSSSSS#SPTAATSQQQQLK.N	sp|Q13620|CUL4B_HUMAN-S145	CUL4B_HUMAN	Cullin-4B (CUL-4B)	CUL4B KIAA0695		SUBCELLULAR LOCATION: Cytoplasm {ECO:0000250|UniProtKB:A2A432}. Nucleus {ECO:0000269|PubMed:18593899, ECO:0000269|PubMed:19801544}. Note=More concentrated in nuclei than in cytoplasm in germinal vesicle (GV) stage oocytes, zygotes and the 2-cell stage, but distributed in the cytoplasm at the MII-stage oocytes. {ECO:0000250|UniProtKB:A2A432}.	PTM: Neddylated. Deneddylated via its interaction with the COP9 signalosome (CSN) complex. {ECO:0000269|PubMed:10597293}.	20.9067	21.0169	21.0757	21.1138	20.9754	20.935	20.9747	20.9558	21.1914	21.0409	21.2041	21.0585	21.088	21.1871	20.9712	21.0122	0.190925	0.301538	-0.0680285	0.17663	0.245105	0.0954256	0.598843	0.661885	0.0363692
Q13620	CUL4B_HUMAN_S145_M2	2	1	K.MAEESSSSSSS#S#SPTAATSQQQQLK.N	sp|Q13620|CUL4B_HUMAN-S144;S145	CUL4B_HUMAN	Cullin-4B (CUL-4B)	CUL4B KIAA0695		SUBCELLULAR LOCATION: Cytoplasm {ECO:0000250|UniProtKB:A2A432}. Nucleus {ECO:0000269|PubMed:18593899, ECO:0000269|PubMed:19801544}. Note=More concentrated in nuclei than in cytoplasm in germinal vesicle (GV) stage oocytes, zygotes and the 2-cell stage, but distributed in the cytoplasm at the MII-stage oocytes. {ECO:0000250|UniProtKB:A2A432}.	PTM: Neddylated. Deneddylated via its interaction with the COP9 signalosome (CSN) complex. {ECO:0000269|PubMed:10597293}.	14.9942	14.8782	14.8654	14.8641	14.7139	14.6611	14.9228	14.6961	15.0769	14.815	14.9885	14.8995	14.6877	14.9443	14.662	14.8867	0.0636519	0.133028	-0.152014	0.51662	0.593415	0.0445157	0.222048	0.287192	-0.105303
Q13620	CUL4B_HUMAN_T49_M2	2	2	R.SATDGNTSTT#PPTS#AK.K;R.SATDGNTSTT#PPTS#AKK.R	sp|Q13620|CUL4B_HUMAN-T49;S53	CUL4B_HUMAN	Cullin-4B (CUL-4B)	CUL4B KIAA0695		SUBCELLULAR LOCATION: Cytoplasm {ECO:0000250|UniProtKB:A2A432}. Nucleus {ECO:0000269|PubMed:18593899, ECO:0000269|PubMed:19801544}. Note=More concentrated in nuclei than in cytoplasm in germinal vesicle (GV) stage oocytes, zygotes and the 2-cell stage, but distributed in the cytoplasm at the MII-stage oocytes. {ECO:0000250|UniProtKB:A2A432}.	PTM: Neddylated. Deneddylated via its interaction with the COP9 signalosome (CSN) complex. {ECO:0000269|PubMed:10597293}.	20.7381	20.6386	20.682	20.6474	20.2613	20.2114	20.4147	20.2458	20.3392	20.1788	20.3328	20.3211	20.073	20.3036	20.002	20.2207	0.000232577	0.00276539	-0.393252	0.000132715	0.00112542	-0.383555	0.000337656	0.00167073	-0.526701
Q13620	CUL4B_HUMAN_T52_M1	1	1	R.SATDGNTSTTPPT#SAK.K	sp|Q13620|CUL4B_HUMAN-T52	CUL4B_HUMAN	Cullin-4B (CUL-4B)	CUL4B KIAA0695		SUBCELLULAR LOCATION: Cytoplasm {ECO:0000250|UniProtKB:A2A432}. Nucleus {ECO:0000269|PubMed:18593899, ECO:0000269|PubMed:19801544}. Note=More concentrated in nuclei than in cytoplasm in germinal vesicle (GV) stage oocytes, zygotes and the 2-cell stage, but distributed in the cytoplasm at the MII-stage oocytes. {ECO:0000250|UniProtKB:A2A432}.	PTM: Neddylated. Deneddylated via its interaction with the COP9 signalosome (CSN) complex. {ECO:0000269|PubMed:10597293}.	18.0251	18.0691	17.9286	18.1075	17.3685	17.6154	17.5204	17.4387	17.9541	17.485	17.608	17.5869	17.4924	17.6746	17.6529	17.7001	0.000162977	0.00224209	-0.546833	0.014015	0.0308522	-0.374068	0.000564609	0.00238433	-0.402597
Q13620	CUL4B_HUMAN_T48_M1	1	1	R.SATDGNTST#TPPTSAK.K	sp|Q13620|CUL4B_HUMAN-T48	CUL4B_HUMAN	Cullin-4B (CUL-4B)	CUL4B KIAA0695		SUBCELLULAR LOCATION: Cytoplasm {ECO:0000250|UniProtKB:A2A432}. Nucleus {ECO:0000269|PubMed:18593899, ECO:0000269|PubMed:19801544}. Note=More concentrated in nuclei than in cytoplasm in germinal vesicle (GV) stage oocytes, zygotes and the 2-cell stage, but distributed in the cytoplasm at the MII-stage oocytes. {ECO:0000250|UniProtKB:A2A432}.	PTM: Neddylated. Deneddylated via its interaction with the COP9 signalosome (CSN) complex. {ECO:0000269|PubMed:10597293}.	19.8321	19.819	19.8019	19.7611	19.8691	19.8196	19.7608	19.7877	19.8696	19.7922	19.9838	19.8594	19.7476	19.8951	19.7885	19.9115	0.843513	0.891712	0.00575603	0.139026	0.200706	0.0727153	0.482591	0.552912	0.0321232
Q13620	CUL4B_HUMAN_T48_M2	2	1	R.SATDGNTST#TPPTS#AK.K	sp|Q13620|CUL4B_HUMAN-T48;S53	CUL4B_HUMAN	Cullin-4B (CUL-4B)	CUL4B KIAA0695		SUBCELLULAR LOCATION: Cytoplasm {ECO:0000250|UniProtKB:A2A432}. Nucleus {ECO:0000269|PubMed:18593899, ECO:0000269|PubMed:19801544}. Note=More concentrated in nuclei than in cytoplasm in germinal vesicle (GV) stage oocytes, zygotes and the 2-cell stage, but distributed in the cytoplasm at the MII-stage oocytes. {ECO:0000250|UniProtKB:A2A432}.	PTM: Neddylated. Deneddylated via its interaction with the COP9 signalosome (CSN) complex. {ECO:0000269|PubMed:10597293}.	17.3401	17.1601	16.9916	17.1431	17.0661	17.0658	17.117	17.0945	16.9717	16.9526	17.0138	17.1674	16.7812	17.0613	16.9737	16.8771	0.35311	0.47724	-0.0728474	0.176389	0.244838	-0.132322	0.0454611	0.074658	-0.235392
Q13620	CUL4B_HUMAN_S70_M1	1	2	K.LNSSSSSSSNSS#NEREDFDSTSSSSSTPPLQPR.D;R.KLNSSSSSSSNSS#NEREDFDSTSSSSSTPPLQPR.D	sp|Q13620|CUL4B_HUMAN-S70	CUL4B_HUMAN	Cullin-4B (CUL-4B)	CUL4B KIAA0695		SUBCELLULAR LOCATION: Cytoplasm {ECO:0000250|UniProtKB:A2A432}. Nucleus {ECO:0000269|PubMed:18593899, ECO:0000269|PubMed:19801544}. Note=More concentrated in nuclei than in cytoplasm in germinal vesicle (GV) stage oocytes, zygotes and the 2-cell stage, but distributed in the cytoplasm at the MII-stage oocytes. {ECO:0000250|UniProtKB:A2A432}.	PTM: Neddylated. Deneddylated via its interaction with the COP9 signalosome (CSN) complex. {ECO:0000269|PubMed:10597293}.	20.3951	20.3582	20.2023	20.0515	19.9221	19.8243	19.8992	19.9064	19.6441	19.6446	19.8454	19.6849	19.1182	19.3216	19.3224	19.4928	0.00431587	0.0186738	-0.363769	0.00101881	0.00426264	-0.547044	0.00014154	0.000934241	-0.938017
Q13620	CUL4B_HUMAN_S84_M1	1	1	R.EDFDSTSSSSS#TPPLQPR.D	sp|Q13620|CUL4B_HUMAN-S84	CUL4B_HUMAN	Cullin-4B (CUL-4B)	CUL4B KIAA0695		SUBCELLULAR LOCATION: Cytoplasm {ECO:0000250|UniProtKB:A2A432}. Nucleus {ECO:0000269|PubMed:18593899, ECO:0000269|PubMed:19801544}. Note=More concentrated in nuclei than in cytoplasm in germinal vesicle (GV) stage oocytes, zygotes and the 2-cell stage, but distributed in the cytoplasm at the MII-stage oocytes. {ECO:0000250|UniProtKB:A2A432}.	PTM: Neddylated. Deneddylated via its interaction with the COP9 signalosome (CSN) complex. {ECO:0000269|PubMed:10597293}.	17.0315	17.094	17.1828	17.1476	16.914	16.9055	16.9278	17.022	17.1604	17.0587	17.0123	16.9596	16.9114	16.9972	17.0026	16.9511	0.00689543	0.0259443	-0.171641	0.265361	0.343792	-0.0662348	0.00928165	0.0200879	-0.148401
Q13620	CUL4B_HUMAN_T49_M1	1	1	R.SATDGNTSTT#PPTSAK.K	sp|Q13620|CUL4B_HUMAN-T49	CUL4B_HUMAN	Cullin-4B (CUL-4B)	CUL4B KIAA0695		SUBCELLULAR LOCATION: Cytoplasm {ECO:0000250|UniProtKB:A2A432}. Nucleus {ECO:0000269|PubMed:18593899, ECO:0000269|PubMed:19801544}. Note=More concentrated in nuclei than in cytoplasm in germinal vesicle (GV) stage oocytes, zygotes and the 2-cell stage, but distributed in the cytoplasm at the MII-stage oocytes. {ECO:0000250|UniProtKB:A2A432}.	PTM: Neddylated. Deneddylated via its interaction with the COP9 signalosome (CSN) complex. {ECO:0000269|PubMed:10597293}.	22.6569	22.7578	22.7288	22.888	22.3366	22.621	22.6231	22.6359	23.1692	22.7328	22.8076	22.696	22.8408	22.735	22.5878	22.5465	0.0580919	0.124342	-0.203727	0.4608	0.540442	0.0935201	0.371802	0.444306	-0.0803384
Q13625	ASPP2_HUMAN_S354_M1	1	1	R.VAAVGPYIQSS#TMPR.M	sp|Q13625|ASPP2_HUMAN-S354	ASPP2_HUMAN	Apoptosis-stimulating of p53 protein 2 (Bcl2-binding protein) (Bbp) (Renal carcinoma antigen NY-REN-51) (Tumor suppressor p53-binding protein 2) (53BP2) (p53-binding protein 2) (p53BP2)	TP53BP2 ASPP2 BBP		SUBCELLULAR LOCATION: Cytoplasm, perinuclear region. Nucleus. Note=Predominantly found in the perinuclear region. Some small fraction is nuclear. Sequester in the cytoplasm on overexpression of DDX42.		16.4832	16.4728	16.5684	16.507	16.7768	16.6276	16.7929	16.7152	16.9308	16.9015	16.9084	17.0563	16.8976	16.9988	16.8396	16.8571	0.00220697	0.0117319	0.220296	4.40533e-05	0.000594036	0.441403	8.27564e-05	0.000666606	0.390437
Q13625	ASPP2_HUMAN_S414_M1	1	1	K.IHPVGPDWS#PSNADLFPSQGSASVPQSTGNALDQVDDGEVPLR.E	sp|Q13625|ASPP2_HUMAN-S414	ASPP2_HUMAN	Apoptosis-stimulating of p53 protein 2 (Bcl2-binding protein) (Bbp) (Renal carcinoma antigen NY-REN-51) (Tumor suppressor p53-binding protein 2) (53BP2) (p53-binding protein 2) (p53BP2)	TP53BP2 ASPP2 BBP		SUBCELLULAR LOCATION: Cytoplasm, perinuclear region. Nucleus. Note=Predominantly found in the perinuclear region. Some small fraction is nuclear. Sequester in the cytoplasm on overexpression of DDX42.		16.6361	16.6223	16.7623	16.6802	16.7831	16.8114	16.7624	16.8705	17.0099	16.8982	16.9526	16.9428	17.0124	17.1425	17.0254	17.0356	0.0154628	0.0467917	0.13163	0.000402657	0.00228061	0.275658	0.000125982	0.000871121	0.37875
Q13625	ASPP2_HUMAN_S416_M1	1	1	K.IHPVGPDWSPS#NADLFPSQGSASVPQSTGNALDQVDDGEVPLR.E	sp|Q13625|ASPP2_HUMAN-S416	ASPP2_HUMAN	Apoptosis-stimulating of p53 protein 2 (Bcl2-binding protein) (Bbp) (Renal carcinoma antigen NY-REN-51) (Tumor suppressor p53-binding protein 2) (53BP2) (p53-binding protein 2) (p53BP2)	TP53BP2 ASPP2 BBP		SUBCELLULAR LOCATION: Cytoplasm, perinuclear region. Nucleus. Note=Predominantly found in the perinuclear region. Some small fraction is nuclear. Sequester in the cytoplasm on overexpression of DDX42.		16.6361	16.6223	16.7623	16.6802	16.7831	16.8114	16.7624	16.8705	17.0099	16.8982	16.9526	16.9428	17.0124	17.1425	17.0254	17.0356	0.0154628	0.0467917	0.13163	0.000402657	0.00228061	0.275658	0.000125982	0.000871121	0.37875
Q13625	ASPP2_HUMAN_S353_M1	1	1	R.VAAVGPYIQS#STMPR.M	sp|Q13625|ASPP2_HUMAN-S353	ASPP2_HUMAN	Apoptosis-stimulating of p53 protein 2 (Bcl2-binding protein) (Bbp) (Renal carcinoma antigen NY-REN-51) (Tumor suppressor p53-binding protein 2) (53BP2) (p53-binding protein 2) (p53BP2)	TP53BP2 ASPP2 BBP		SUBCELLULAR LOCATION: Cytoplasm, perinuclear region. Nucleus. Note=Predominantly found in the perinuclear region. Some small fraction is nuclear. Sequester in the cytoplasm on overexpression of DDX42.		16.4832	16.4728	16.5684	16.507	16.7768	16.6276	16.7929	16.7152	16.9308	16.9015	16.9084	17.0563	16.8976	16.9988	16.8396	16.8571	0.00220697	0.0117319	0.220296	4.40533e-05	0.000594036	0.441403	8.27564e-05	0.000666606	0.390437
Q13625	ASPP2_HUMAN_S556_M1	1	1	R.VLLS#PSIPSVGQDQTLSPGSK.Q	sp|Q13625|ASPP2_HUMAN-S556	ASPP2_HUMAN	Apoptosis-stimulating of p53 protein 2 (Bcl2-binding protein) (Bbp) (Renal carcinoma antigen NY-REN-51) (Tumor suppressor p53-binding protein 2) (53BP2) (p53-binding protein 2) (p53BP2)	TP53BP2 ASPP2 BBP		SUBCELLULAR LOCATION: Cytoplasm, perinuclear region. Nucleus. Note=Predominantly found in the perinuclear region. Some small fraction is nuclear. Sequester in the cytoplasm on overexpression of DDX42.		14.0895	14.1763	14.1745	13.9608	14.6904	14.8158	14.841	14.8813	15.0614	14.734	14.9029	14.9722	15.0937	15.1179	15.056	15.183	3.69219e-05	0.00101465	0.706826	7.66401e-05	0.000807856	0.817327	2.11304e-06	9.41138e-05	1.01237
Q13625	ASPP2_HUMAN_S556_M2	2	1	R.VLLS#PSIPSVGQDQT#LSPGSK.Q	sp|Q13625|ASPP2_HUMAN-S556;T567	ASPP2_HUMAN	Apoptosis-stimulating of p53 protein 2 (Bcl2-binding protein) (Bbp) (Renal carcinoma antigen NY-REN-51) (Tumor suppressor p53-binding protein 2) (53BP2) (p53-binding protein 2) (p53BP2)	TP53BP2 ASPP2 BBP		SUBCELLULAR LOCATION: Cytoplasm, perinuclear region. Nucleus. Note=Predominantly found in the perinuclear region. Some small fraction is nuclear. Sequester in the cytoplasm on overexpression of DDX42.		17.9834	18.2016	18.0288	18.1313	18.167	18.031	18.3177	18.2841	18.3609	18.1741	18.3106	18.2832	18.6293	18.6262	18.4666	18.3693	0.212769	0.327499	0.113692	0.0211033	0.0428989	0.195919	0.00163882	0.00520544	0.436565
Q13625	ASPP2_HUMAN_S558_M1	1	1	R.VLLSPS#IPSVGQDQTLSPGSK.Q	sp|Q13625|ASPP2_HUMAN-S558	ASPP2_HUMAN	Apoptosis-stimulating of p53 protein 2 (Bcl2-binding protein) (Bbp) (Renal carcinoma antigen NY-REN-51) (Tumor suppressor p53-binding protein 2) (53BP2) (p53-binding protein 2) (p53BP2)	TP53BP2 ASPP2 BBP		SUBCELLULAR LOCATION: Cytoplasm, perinuclear region. Nucleus. Note=Predominantly found in the perinuclear region. Some small fraction is nuclear. Sequester in the cytoplasm on overexpression of DDX42.		14.0895	14.1763	14.1745	13.9608	14.6904	14.8158	14.841	14.8813	15.0614	14.734	14.9029	14.9722	15.0937	15.1179	15.056	15.183	3.69219e-05	0.00101465	0.706826	7.66401e-05	0.000807856	0.817327	2.11304e-06	9.41138e-05	1.01237
Q13625	ASPP2_HUMAN_S480_M1	1	1	K.NQS#SEDILR.D	sp|Q13625|ASPP2_HUMAN-S480	ASPP2_HUMAN	Apoptosis-stimulating of p53 protein 2 (Bcl2-binding protein) (Bbp) (Renal carcinoma antigen NY-REN-51) (Tumor suppressor p53-binding protein 2) (53BP2) (p53-binding protein 2) (p53BP2)	TP53BP2 ASPP2 BBP		SUBCELLULAR LOCATION: Cytoplasm, perinuclear region. Nucleus. Note=Predominantly found in the perinuclear region. Some small fraction is nuclear. Sequester in the cytoplasm on overexpression of DDX42.		19.6077	19.5379	19.6471	19.713	19.5037	19.7599	19.7706	19.677	19.2545	19.4787	19.4311	19.6888	20.179	19.7758	19.4693	19.6678	0.500837	0.617144	0.0513776	0.141976	0.204308	-0.163145	0.377619	0.4504	0.1466
Q13625	ASPP2_HUMAN_S737_M1	1	1	R.SS#ITEPEGPNGPNIQK.L	sp|Q13625|ASPP2_HUMAN-S737	ASPP2_HUMAN	Apoptosis-stimulating of p53 protein 2 (Bcl2-binding protein) (Bbp) (Renal carcinoma antigen NY-REN-51) (Tumor suppressor p53-binding protein 2) (53BP2) (p53-binding protein 2) (p53BP2)	TP53BP2 ASPP2 BBP		SUBCELLULAR LOCATION: Cytoplasm, perinuclear region. Nucleus. Note=Predominantly found in the perinuclear region. Some small fraction is nuclear. Sequester in the cytoplasm on overexpression of DDX42.		20.3463	20.5637	20.62	20.7755	19.894	19.9424	19.9431	19.6767	20.2041	19.9585	19.8316	19.9092	20.0455	20.131	20.0066	20.1394	0.000618432	0.00501237	-0.712331	0.00242222	0.00797915	-0.600538	0.00193493	0.00590473	-0.495759
Q13625	ASPP2_HUMAN_S783_M1	1	1	K.SASVTASSES#PVEIQNPYLHVEPEK.E	sp|Q13625|ASPP2_HUMAN-S783	ASPP2_HUMAN	Apoptosis-stimulating of p53 protein 2 (Bcl2-binding protein) (Bbp) (Renal carcinoma antigen NY-REN-51) (Tumor suppressor p53-binding protein 2) (53BP2) (p53-binding protein 2) (p53BP2)	TP53BP2 ASPP2 BBP		SUBCELLULAR LOCATION: Cytoplasm, perinuclear region. Nucleus. Note=Predominantly found in the perinuclear region. Some small fraction is nuclear. Sequester in the cytoplasm on overexpression of DDX42.		18.3071	18.4495	18.4877	18.5804	18.6546	18.7434	18.6482	18.6373	19.0088	18.8528	19.0301	18.9382	19.4785	19.3796	19.1852	19.1839	0.0132567	0.0417882	0.214698	0.000359167	0.0021217	0.501313	9.50012e-05	0.000728181	0.850622
Q13625	ASPP2_HUMAN_T567_M2	2	1	R.VLLS#PSIPSVGQDQT#LSPGSK.Q	sp|Q13625|ASPP2_HUMAN-S556;T567	ASPP2_HUMAN	Apoptosis-stimulating of p53 protein 2 (Bcl2-binding protein) (Bbp) (Renal carcinoma antigen NY-REN-51) (Tumor suppressor p53-binding protein 2) (53BP2) (p53-binding protein 2) (p53BP2)	TP53BP2 ASPP2 BBP		SUBCELLULAR LOCATION: Cytoplasm, perinuclear region. Nucleus. Note=Predominantly found in the perinuclear region. Some small fraction is nuclear. Sequester in the cytoplasm on overexpression of DDX42.		17.9834	18.2016	18.0288	18.1313	18.167	18.031	18.3177	18.2841	18.3609	18.1741	18.3106	18.2832	18.6293	18.6262	18.4666	18.3693	0.212769	0.327499	0.113692	0.0211033	0.0428989	0.195919	0.00163882	0.00520544	0.436565
Q13625	ASPP2_HUMAN_T586_M1	1	1	K.QESPPAAAVRPFT#PQPSK.D	sp|Q13625|ASPP2_HUMAN-T586	ASPP2_HUMAN	Apoptosis-stimulating of p53 protein 2 (Bcl2-binding protein) (Bbp) (Renal carcinoma antigen NY-REN-51) (Tumor suppressor p53-binding protein 2) (53BP2) (p53-binding protein 2) (p53BP2)	TP53BP2 ASPP2 BBP		SUBCELLULAR LOCATION: Cytoplasm, perinuclear region. Nucleus. Note=Predominantly found in the perinuclear region. Some small fraction is nuclear. Sequester in the cytoplasm on overexpression of DDX42.		17.4922	17.497	17.7682	17.815	16.9029	16.7041	16.5872	16.7593	16.8965	16.8978	16.6781	16.9403	16.9092	17.1678	17.0841	16.7561	0.000160204	0.00221739	-0.904729	0.00028048	0.00180276	-0.789947	0.00188713	0.00579349	-0.663814
Q13625	ASPP2_HUMAN_T739_M1	1	2	K.RSSIT#EPEGPNGPNIQK.L;R.SSIT#EPEGPNGPNIQK.L	sp|Q13625|ASPP2_HUMAN-T739	ASPP2_HUMAN	Apoptosis-stimulating of p53 protein 2 (Bcl2-binding protein) (Bbp) (Renal carcinoma antigen NY-REN-51) (Tumor suppressor p53-binding protein 2) (53BP2) (p53-binding protein 2) (p53BP2)	TP53BP2 ASPP2 BBP		SUBCELLULAR LOCATION: Cytoplasm, perinuclear region. Nucleus. Note=Predominantly found in the perinuclear region. Some small fraction is nuclear. Sequester in the cytoplasm on overexpression of DDX42.		20.3779	20.5037	20.4528	20.4695	19.6144	19.6899	19.6356	19.5915	19.9846	19.6775	19.7411	19.6754	20.0544	20.0815	20.034	20.0877	3.31383e-07	0.000216789	-0.818129	0.000123701	0.00107893	-0.681327	1.17869e-05	0.000216488	-0.386564
Q13625	ASPP2_HUMAN_S569_M1	1	1	R.VLLSPSIPSVGQDQTLS#PGSK.Q	sp|Q13625|ASPP2_HUMAN-S569	ASPP2_HUMAN	Apoptosis-stimulating of p53 protein 2 (Bcl2-binding protein) (Bbp) (Renal carcinoma antigen NY-REN-51) (Tumor suppressor p53-binding protein 2) (53BP2) (p53-binding protein 2) (p53BP2)	TP53BP2 ASPP2 BBP		SUBCELLULAR LOCATION: Cytoplasm, perinuclear region. Nucleus. Note=Predominantly found in the perinuclear region. Some small fraction is nuclear. Sequester in the cytoplasm on overexpression of DDX42.		18.0389	17.9215	18.0185	18.0865	18.7903	18.6567	18.6492	18.7918	19.203	19.0335	19.2102	19.1047	19.1796	19.4073	19.2307	19.0497	1.09414e-05	0.000586702	0.705626	8.75319e-07	0.000128096	1.12147	6.27425e-06	0.000158041	1.20045
Q13625	ASPP2_HUMAN_S576_M1	1	2	K.QES#PPAAAVRPFTPQPSK.D;R.VLLSPSIPSVGQDQTLSPGSKQES#PPAAAVRPFTPQPSK.D	sp|Q13625|ASPP2_HUMAN-S576	ASPP2_HUMAN	Apoptosis-stimulating of p53 protein 2 (Bcl2-binding protein) (Bbp) (Renal carcinoma antigen NY-REN-51) (Tumor suppressor p53-binding protein 2) (53BP2) (p53-binding protein 2) (p53BP2)	TP53BP2 ASPP2 BBP		SUBCELLULAR LOCATION: Cytoplasm, perinuclear region. Nucleus. Note=Predominantly found in the perinuclear region. Some small fraction is nuclear. Sequester in the cytoplasm on overexpression of DDX42.		21.0964	21.083	21.1399	21.1271	20.8628	21.043	21.0355	21.0218	21.0523	20.9942	21.1049	21.0611	21.3691	21.2836	21.1257	21.1454	0.0359144	0.0870638	-0.120818	0.0679721	0.111224	-0.0584961	0.0912054	0.134358	0.119351
Q13625	ASPP2_HUMAN_S673_M1	1	1	K.PVIAAAQNQQQHPENIYSNSQGKPGS#PEPETEPVSSVQENHENER.I	sp|Q13625|ASPP2_HUMAN-S673	ASPP2_HUMAN	Apoptosis-stimulating of p53 protein 2 (Bcl2-binding protein) (Bbp) (Renal carcinoma antigen NY-REN-51) (Tumor suppressor p53-binding protein 2) (53BP2) (p53-binding protein 2) (p53BP2)	TP53BP2 ASPP2 BBP		SUBCELLULAR LOCATION: Cytoplasm, perinuclear region. Nucleus. Note=Predominantly found in the perinuclear region. Some small fraction is nuclear. Sequester in the cytoplasm on overexpression of DDX42.		18.8459	18.955	18.9327	18.9215	18.9048	18.8908	18.8947	19.0125	19.166	19.0299	19.0731	19.0096	19.2324	19.2874	19.2092	19.1093	0.760835	0.829657	0.0119468	0.00997601	0.0236462	0.155927	0.000534213	0.00229871	0.29584
Q13625	ASPP2_HUMAN_S561_M1	1	1	R.VLLSPSIPS#VGQDQTLSPGSK.Q	sp|Q13625|ASPP2_HUMAN-S561	ASPP2_HUMAN	Apoptosis-stimulating of p53 protein 2 (Bcl2-binding protein) (Bbp) (Renal carcinoma antigen NY-REN-51) (Tumor suppressor p53-binding protein 2) (53BP2) (p53-binding protein 2) (p53BP2)	TP53BP2 ASPP2 BBP		SUBCELLULAR LOCATION: Cytoplasm, perinuclear region. Nucleus. Note=Predominantly found in the perinuclear region. Some small fraction is nuclear. Sequester in the cytoplasm on overexpression of DDX42.		17.663	17.6448	17.6897	17.8059	18.2463	18.1671	18.2397	18.2165	18.436	18.3485	18.403	18.2608	18.4858	18.5965	18.4228	18.4249	1.40713e-05	0.000643322	0.516524	1.56696e-05	0.000368551	0.66119	7.18335e-06	0.000169442	0.781609
Q13625	ASPP2_HUMAN_S698_M1	1	1	R.IPRPLS#PTK.L	sp|Q13625|ASPP2_HUMAN-S698	ASPP2_HUMAN	Apoptosis-stimulating of p53 protein 2 (Bcl2-binding protein) (Bbp) (Renal carcinoma antigen NY-REN-51) (Tumor suppressor p53-binding protein 2) (53BP2) (p53-binding protein 2) (p53BP2)	TP53BP2 ASPP2 BBP		SUBCELLULAR LOCATION: Cytoplasm, perinuclear region. Nucleus. Note=Predominantly found in the perinuclear region. Some small fraction is nuclear. Sequester in the cytoplasm on overexpression of DDX42.		19.3814	19.3064	19.2604	19.3122	19.368	19.3973	19.331	19.3106	19.4278	19.3515	19.4873	19.4072	19.3451	19.4827	19.4011	19.4448	0.289858	0.412664	0.0366135	0.0331618	0.0616814	0.103338	0.0371094	0.0629808	0.103307
Q13627	DYR1A_HUMAN_S496_M1	1	1	K.TADEGTNTSNSVSTS#PAMEQSQSSGTTSSTSSSSGGSSGTSNSGR.A	sp|Q13627|DYR1A_HUMAN-S496	DYR1A_HUMAN	Dual specificity tyrosine-phosphorylation-regulated kinase 1A (EC 2.7.11.23) (EC 2.7.12.1) (Dual specificity YAK1-related kinase) (HP86) (Protein kinase minibrain homolog) (MNBH) (hMNB)	DYRK1A DYRK MNB MNBH	ACT_SITE 287; /note="Proton acceptor"; /evidence="ECO:0000305|PubMed:23665168"	SUBCELLULAR LOCATION: Nucleus {ECO:0000269|PubMed:20167603, ECO:0000269|PubMed:23415227, ECO:0000269|PubMed:25620562}. Nucleus speckle {ECO:0000250|UniProtKB:Q61214}.	PTM: Autophosphorylated on numerous tyrosine residues. Can also autophosphorylate on serine and threonine residues (in vitro). {ECO:0000269|PubMed:23665168}.	13.9541	14.2644	14.3885	14.5092	14.1432	14.0142	14.0104	13.8325	14.4237	14.2134	14.5799	13.9713	14.2701	14.4397	13.9599	14.5585	0.0848046	0.164881	-0.278991	0.922494	0.940296	0.0180527	0.879086	0.903993	0.0280044
Q13627	DYR1A_HUMAN_S538_M1	1	1	R.HS#GGHFTAAVQAMDC@ETHSPQVR.Q	sp|Q13627|DYR1A_HUMAN-S538	DYR1A_HUMAN	Dual specificity tyrosine-phosphorylation-regulated kinase 1A (EC 2.7.11.23) (EC 2.7.12.1) (Dual specificity YAK1-related kinase) (HP86) (Protein kinase minibrain homolog) (MNBH) (hMNB)	DYRK1A DYRK MNB MNBH	ACT_SITE 287; /note="Proton acceptor"; /evidence="ECO:0000305|PubMed:23665168"	SUBCELLULAR LOCATION: Nucleus {ECO:0000269|PubMed:20167603, ECO:0000269|PubMed:23415227, ECO:0000269|PubMed:25620562}. Nucleus speckle {ECO:0000250|UniProtKB:Q61214}.	PTM: Autophosphorylated on numerous tyrosine residues. Can also autophosphorylate on serine and threonine residues (in vitro). {ECO:0000269|PubMed:23665168}.	17.6585	17.7122	17.7321	17.7706	17.6854	17.702	17.6979	17.4938	17.7057	17.7598	17.645	17.6766	17.7103	17.6515	17.7803	17.848	0.234012	0.351208	-0.073547	0.545872	0.620625	-0.0216073	0.570081	0.635567	0.0291777
Q13627	DYR1A_HUMAN_Y145_M1	1	1	K.VYNDGYDDDNY#DYIVK.N	sp|Q13627|DYR1A_HUMAN-Y145	DYR1A_HUMAN	Dual specificity tyrosine-phosphorylation-regulated kinase 1A (EC 2.7.11.23) (EC 2.7.12.1) (Dual specificity YAK1-related kinase) (HP86) (Protein kinase minibrain homolog) (MNBH) (hMNB)	DYRK1A DYRK MNB MNBH	ACT_SITE 287; /note="Proton acceptor"; /evidence="ECO:0000305|PubMed:23665168"	SUBCELLULAR LOCATION: Nucleus {ECO:0000269|PubMed:20167603, ECO:0000269|PubMed:23415227, ECO:0000269|PubMed:25620562}. Nucleus speckle {ECO:0000250|UniProtKB:Q61214}.	PTM: Autophosphorylated on numerous tyrosine residues. Can also autophosphorylate on serine and threonine residues (in vitro). {ECO:0000269|PubMed:23665168}.	16.7925	16.8512	16.9284	16.8716	16.9652	16.8647	17.0581	17.021	17.1098	17.2164	17.0663	17.0027	17.1414	17.1943	16.8905	17.1447	0.0611633	0.129203	0.116299	0.00414848	0.0119708	0.237899	0.0202774	0.038105	0.231818
Q13627	DYR1A_HUMAN_Y321_M1	1	1	R.IYQY#IQSR.F	sp|Q13627|DYR1A_HUMAN-Y321	DYR1A_HUMAN	Dual specificity tyrosine-phosphorylation-regulated kinase 1A (EC 2.7.11.23) (EC 2.7.12.1) (Dual specificity YAK1-related kinase) (HP86) (Protein kinase minibrain homolog) (MNBH) (hMNB)	DYRK1A DYRK MNB MNBH	ACT_SITE 287; /note="Proton acceptor"; /evidence="ECO:0000305|PubMed:23665168"	SUBCELLULAR LOCATION: Nucleus {ECO:0000269|PubMed:20167603, ECO:0000269|PubMed:23415227, ECO:0000269|PubMed:25620562}. Nucleus speckle {ECO:0000250|UniProtKB:Q61214}.	PTM: Autophosphorylated on numerous tyrosine residues. Can also autophosphorylate on serine and threonine residues (in vitro). {ECO:0000269|PubMed:23665168}.	23.1098	23.2026	23.1458	23.0469	23.0768	23.0768	23.1194	23.1601	23.0278	23.0248	22.9943	22.848	23.1369	23.0906	23.1274	23.1975	0.654958	0.747427	-0.0179836	0.0294484	0.0561061	-0.152541	0.77426	0.816578	0.0118403
Q13627	DYR1A_HUMAN_S529_M1	1	1	R.S#DPTHQHR.H	sp|Q13627|DYR1A_HUMAN-S529	DYR1A_HUMAN	Dual specificity tyrosine-phosphorylation-regulated kinase 1A (EC 2.7.11.23) (EC 2.7.12.1) (Dual specificity YAK1-related kinase) (HP86) (Protein kinase minibrain homolog) (MNBH) (hMNB)	DYRK1A DYRK MNB MNBH	ACT_SITE 287; /note="Proton acceptor"; /evidence="ECO:0000305|PubMed:23665168"	SUBCELLULAR LOCATION: Nucleus {ECO:0000269|PubMed:20167603, ECO:0000269|PubMed:23415227, ECO:0000269|PubMed:25620562}. Nucleus speckle {ECO:0000250|UniProtKB:Q61214}.	PTM: Autophosphorylated on numerous tyrosine residues. Can also autophosphorylate on serine and threonine residues (in vitro). {ECO:0000269|PubMed:23665168}.	18.4854	18.4538	18.5215	18.5771	18.4559	18.5361	18.5665	18.4314	18.6548	18.5547	18.6231	18.6092	18.5584	18.5966	18.3926	18.4292	0.783102	0.846097	-0.0119702	0.0241235	0.047794	0.100986	0.794376	0.833916	-0.0152443
Q13636	RAB31_HUMAN_T37_M1	1	1	R.FVQDHFDHNISPT#IGASFMTK.T	sp|Q13636|RAB31_HUMAN-T37	RAB31_HUMAN	Ras-related protein Rab-31 (EC 3.6.5.2) (Ras-related protein Rab-22B)	RAB31 RAB22B		SUBCELLULAR LOCATION: Golgi apparatus, trans-Golgi network {ECO:0000269|PubMed:17189207, ECO:0000269|PubMed:17678623, ECO:0000269|PubMed:19725050, ECO:0000269|PubMed:21586568}. Golgi apparatus, trans-Golgi network membrane {ECO:0000305}; Lipid-anchor {ECO:0000305}; Cytoplasmic side {ECO:0000305}. Early endosome {ECO:0000269|PubMed:17189207, ECO:0000269|PubMed:21586568}. Cytoplasmic vesicle, phagosome {ECO:0000269|PubMed:21255211}. Cytoplasmic vesicle, phagosome membrane {ECO:0000305}; Lipid-anchor {ECO:0000305}; Cytoplasmic side {ECO:0000305}. Note=Rapidly recruited to phagosomes containing S.aureus or M.tuberculosis (PubMed:21255211). {ECO:0000269|PubMed:21255211}.		19.9459	20.0099	20.0845	20.0423	19.8784	19.9708	19.9078	19.8445	20.0103	19.9169	20.0422	19.9762	20.1651	20.0814	20.082	20.0858	0.0229708	0.0623493	-0.120297	0.420793	0.501658	-0.0342456	0.0592377	0.0931381	0.0829344
Q13636	RAB31_HUMAN_S35_M1	1	1	R.FVQDHFDHNIS#PTIGASFMTK.T	sp|Q13636|RAB31_HUMAN-S35	RAB31_HUMAN	Ras-related protein Rab-31 (EC 3.6.5.2) (Ras-related protein Rab-22B)	RAB31 RAB22B		SUBCELLULAR LOCATION: Golgi apparatus, trans-Golgi network {ECO:0000269|PubMed:17189207, ECO:0000269|PubMed:17678623, ECO:0000269|PubMed:19725050, ECO:0000269|PubMed:21586568}. Golgi apparatus, trans-Golgi network membrane {ECO:0000305}; Lipid-anchor {ECO:0000305}; Cytoplasmic side {ECO:0000305}. Early endosome {ECO:0000269|PubMed:17189207, ECO:0000269|PubMed:21586568}. Cytoplasmic vesicle, phagosome {ECO:0000269|PubMed:21255211}. Cytoplasmic vesicle, phagosome membrane {ECO:0000305}; Lipid-anchor {ECO:0000305}; Cytoplasmic side {ECO:0000305}. Note=Rapidly recruited to phagosomes containing S.aureus or M.tuberculosis (PubMed:21255211). {ECO:0000269|PubMed:21255211}.		17.6554	17.7466	17.7249	17.7979	17.7536	17.6858	17.6567	17.7777	17.7227	17.7546	17.8057	17.6408	17.7468	17.7991	17.7863	17.8031	0.766628	0.834063	-0.0127102	0.996196	0.99705	-0.000226059	0.153394	0.209577	0.0526464
Q13671	RIN1_HUMAN_S254_M2	2	2	K.VRVSTETS#S#PLSPPAVPPPPVPVLPGAVPSQTER.L;K.VRVSTETS#SPLS#PPAVPPPPVPVLPGAVPSQTER.L	sp|Q13671|RIN1_HUMAN-S254;S255;sp|Q13671|RIN1_HUMAN-S254;S258	RIN1_HUMAN	Ras and Rab interactor 1 (Ras inhibitor JC99) (Ras interaction/interference protein 1)	RIN1		SUBCELLULAR LOCATION: Cytoplasm {ECO:0000269|PubMed:11784866}. Membrane {ECO:0000269|PubMed:11784866}. Cytoplasm, cytoskeleton {ECO:0000269|PubMed:11784866}. Note=Some amount is membrane-associated.	PTM: Phosphorylated on tyrosine residues by ABL1 and ABL2. Phosphorylation at Ser-351 by PRKD1 induces interaction with 14-3-3 proteins. {ECO:0000269|PubMed:11784866, ECO:0000269|PubMed:15886098, ECO:0000269|PubMed:9144171, ECO:0000269|PubMed:9208849}.	14.5978	14.2844	14.9142	15.0968	14.509	14.8359	14.7762	14.3487	14.8575	15.0006	14.456	14.7639	15.1766	14.9561	14.9905	14.8985	0.635892	0.732117	-0.105865	0.835361	0.870673	0.0462054	0.185696	0.246238	0.282118
Q13671	RIN1_HUMAN_S258_M1	1	1	R.VSTETSSPLS#PPAVPPPPVPVLPGAVPSQTER.L	sp|Q13671|RIN1_HUMAN-S258	RIN1_HUMAN	Ras and Rab interactor 1 (Ras inhibitor JC99) (Ras interaction/interference protein 1)	RIN1		SUBCELLULAR LOCATION: Cytoplasm {ECO:0000269|PubMed:11784866}. Membrane {ECO:0000269|PubMed:11784866}. Cytoplasm, cytoskeleton {ECO:0000269|PubMed:11784866}. Note=Some amount is membrane-associated.	PTM: Phosphorylated on tyrosine residues by ABL1 and ABL2. Phosphorylation at Ser-351 by PRKD1 induces interaction with 14-3-3 proteins. {ECO:0000269|PubMed:11784866, ECO:0000269|PubMed:15886098, ECO:0000269|PubMed:9144171, ECO:0000269|PubMed:9208849}.	19.4893	19.4897	19.5022	19.5093	19.7865	19.7853	19.7675	19.7458	19.7943	19.784	19.7948	19.794	19.8771	19.8898	19.8754	19.898	2.38404e-07	0.000216789	0.273677	3.06154e-09	5.00945e-05	0.294177	2.96642e-09	8.07478e-06	0.387498
Q13671	RIN1_HUMAN_S258_M2	2	2	K.VRVSTETS#SPLS#PPAVPPPPVPVLPGAVPSQTER.L;K.VRVSTETSS#PLS#PPAVPPPPVPVLPGAVPSQTER.L	sp|Q13671|RIN1_HUMAN-S254;S258;sp|Q13671|RIN1_HUMAN-S255;S258	RIN1_HUMAN	Ras and Rab interactor 1 (Ras inhibitor JC99) (Ras interaction/interference protein 1)	RIN1		SUBCELLULAR LOCATION: Cytoplasm {ECO:0000269|PubMed:11784866}. Membrane {ECO:0000269|PubMed:11784866}. Cytoplasm, cytoskeleton {ECO:0000269|PubMed:11784866}. Note=Some amount is membrane-associated.	PTM: Phosphorylated on tyrosine residues by ABL1 and ABL2. Phosphorylation at Ser-351 by PRKD1 induces interaction with 14-3-3 proteins. {ECO:0000269|PubMed:11784866, ECO:0000269|PubMed:15886098, ECO:0000269|PubMed:9144171, ECO:0000269|PubMed:9208849}.	14.5978	14.2844	14.9142	15.0968	14.509	14.8359	14.7762	14.3487	14.8575	15.0006	14.456	14.7639	15.1766	14.9561	14.9905	14.8985	0.635892	0.732117	-0.105865	0.835361	0.870673	0.0462054	0.185696	0.246238	0.282118
Q13671	RIN1_HUMAN_S318_M2	2	1	R.VPAGSGPSLPPMPSLQEVDC@GS#PSS#SEEEGVPGSR.G	sp|Q13671|RIN1_HUMAN-S318;S321	RIN1_HUMAN	Ras and Rab interactor 1 (Ras inhibitor JC99) (Ras interaction/interference protein 1)	RIN1		SUBCELLULAR LOCATION: Cytoplasm {ECO:0000269|PubMed:11784866}. Membrane {ECO:0000269|PubMed:11784866}. Cytoplasm, cytoskeleton {ECO:0000269|PubMed:11784866}. Note=Some amount is membrane-associated.	PTM: Phosphorylated on tyrosine residues by ABL1 and ABL2. Phosphorylation at Ser-351 by PRKD1 induces interaction with 14-3-3 proteins. {ECO:0000269|PubMed:11784866, ECO:0000269|PubMed:15886098, ECO:0000269|PubMed:9144171, ECO:0000269|PubMed:9208849}.	16.9163	16.9789	17.1334	17.1441	17.2006	17.0976	17.2221	17.117	17.2007	17.12	17.1009	17.0643	17.1927	17.3465	17.095	17.1889	0.121392	0.215166	0.116178	0.264202	0.342508	0.0783113	0.0790489	0.118878	0.162621
Q13671	RIN1_HUMAN_S255_M2	2	2	K.VRVSTETS#S#PLSPPAVPPPPVPVLPGAVPSQTER.L;K.VRVSTETSS#PLS#PPAVPPPPVPVLPGAVPSQTER.L	sp|Q13671|RIN1_HUMAN-S254;S255;sp|Q13671|RIN1_HUMAN-S255;S258	RIN1_HUMAN	Ras and Rab interactor 1 (Ras inhibitor JC99) (Ras interaction/interference protein 1)	RIN1		SUBCELLULAR LOCATION: Cytoplasm {ECO:0000269|PubMed:11784866}. Membrane {ECO:0000269|PubMed:11784866}. Cytoplasm, cytoskeleton {ECO:0000269|PubMed:11784866}. Note=Some amount is membrane-associated.	PTM: Phosphorylated on tyrosine residues by ABL1 and ABL2. Phosphorylation at Ser-351 by PRKD1 induces interaction with 14-3-3 proteins. {ECO:0000269|PubMed:11784866, ECO:0000269|PubMed:15886098, ECO:0000269|PubMed:9144171, ECO:0000269|PubMed:9208849}.	14.5978	14.2844	14.9142	15.0968	14.509	14.8359	14.7762	14.3487	14.8575	15.0006	14.456	14.7639	15.1766	14.9561	14.9905	14.8985	0.635892	0.732117	-0.105865	0.835361	0.870673	0.0462054	0.185696	0.246238	0.282118
Q13671	RIN1_HUMAN_S601_M1	1	1	H.TLPLS#PVQELR.R	sp|Q13671|RIN1_HUMAN-S601	RIN1_HUMAN	Ras and Rab interactor 1 (Ras inhibitor JC99) (Ras interaction/interference protein 1)	RIN1		SUBCELLULAR LOCATION: Cytoplasm {ECO:0000269|PubMed:11784866}. Membrane {ECO:0000269|PubMed:11784866}. Cytoplasm, cytoskeleton {ECO:0000269|PubMed:11784866}. Note=Some amount is membrane-associated.	PTM: Phosphorylated on tyrosine residues by ABL1 and ABL2. Phosphorylation at Ser-351 by PRKD1 induces interaction with 14-3-3 proteins. {ECO:0000269|PubMed:11784866, ECO:0000269|PubMed:15886098, ECO:0000269|PubMed:9144171, ECO:0000269|PubMed:9208849}.	19.1685	19.2646	19.2256	19.3459	19.749	19.7061	19.6995	19.6872	19.9932	19.9885	19.9522	19.7526	20.0163	20.0147	19.9967	20.0988	2.46713e-05	0.000832524	0.459297	6.36322e-05	0.000724748	0.670483	1.975e-06	9.06082e-05	0.780438
Q13671	RIN1_HUMAN_S744_M1	1	1	R.GEEQGC@QGDGDAGVKAS#PR.D	sp|Q13671|RIN1_HUMAN-S744	RIN1_HUMAN	Ras and Rab interactor 1 (Ras inhibitor JC99) (Ras interaction/interference protein 1)	RIN1		SUBCELLULAR LOCATION: Cytoplasm {ECO:0000269|PubMed:11784866}. Membrane {ECO:0000269|PubMed:11784866}. Cytoplasm, cytoskeleton {ECO:0000269|PubMed:11784866}. Note=Some amount is membrane-associated.	PTM: Phosphorylated on tyrosine residues by ABL1 and ABL2. Phosphorylation at Ser-351 by PRKD1 induces interaction with 14-3-3 proteins. {ECO:0000269|PubMed:11784866, ECO:0000269|PubMed:15886098, ECO:0000269|PubMed:9144171, ECO:0000269|PubMed:9208849}.	17.7042	17.6369	17.7212	17.7936	17.8605	17.7708	17.9297	17.8629	17.9904	17.9254	18.0077	18.0468	18.1976	18.3698	18.083	17.9926	0.0211393	0.0587768	0.142003	0.000493776	0.00260853	0.278619	0.00220557	0.00653051	0.446787
Q13671	RIN1_HUMAN_T336_M1	1	1	R.GSPAT#SPHLGR.R	sp|Q13671|RIN1_HUMAN-T336	RIN1_HUMAN	Ras and Rab interactor 1 (Ras inhibitor JC99) (Ras interaction/interference protein 1)	RIN1		SUBCELLULAR LOCATION: Cytoplasm {ECO:0000269|PubMed:11784866}. Membrane {ECO:0000269|PubMed:11784866}. Cytoplasm, cytoskeleton {ECO:0000269|PubMed:11784866}. Note=Some amount is membrane-associated.	PTM: Phosphorylated on tyrosine residues by ABL1 and ABL2. Phosphorylation at Ser-351 by PRKD1 induces interaction with 14-3-3 proteins. {ECO:0000269|PubMed:11784866, ECO:0000269|PubMed:15886098, ECO:0000269|PubMed:9144171, ECO:0000269|PubMed:9208849}.	18.9271	18.9709	19.1658	18.7348	19.5617	19.4245	19.1597	19.1994	19.1642	19.1597	19.2538	19.1817	19.1191	19.2867	19.1483	19.5105	0.0247081	0.0659081	0.386674	0.0386996	0.0701943	0.240181	0.0453657	0.0745284	0.316494
Q13671	RIN1_HUMAN_T336_M2	2	1	R.GS#PAT#SPHLGR.R	sp|Q13671|RIN1_HUMAN-S333;T336	RIN1_HUMAN	Ras and Rab interactor 1 (Ras inhibitor JC99) (Ras interaction/interference protein 1)	RIN1		SUBCELLULAR LOCATION: Cytoplasm {ECO:0000269|PubMed:11784866}. Membrane {ECO:0000269|PubMed:11784866}. Cytoplasm, cytoskeleton {ECO:0000269|PubMed:11784866}. Note=Some amount is membrane-associated.	PTM: Phosphorylated on tyrosine residues by ABL1 and ABL2. Phosphorylation at Ser-351 by PRKD1 induces interaction with 14-3-3 proteins. {ECO:0000269|PubMed:11784866, ECO:0000269|PubMed:15886098, ECO:0000269|PubMed:9144171, ECO:0000269|PubMed:9208849}.	19.3402	19.2935	19.2961	19.4088	19.4215	19.4488	19.4357	19.3941	19.4624	19.4426	19.4433	19.4569	19.4836	19.5725	19.4602	19.399	0.0217129	0.0598502	0.0904384	0.00532169	0.0144388	0.116678	0.018372	0.0351028	0.144193
Q13671	RIN1_HUMAN_Y295_M1	1	1	R.RESSVGY#R.V	sp|Q13671|RIN1_HUMAN-Y295	RIN1_HUMAN	Ras and Rab interactor 1 (Ras inhibitor JC99) (Ras interaction/interference protein 1)	RIN1		SUBCELLULAR LOCATION: Cytoplasm {ECO:0000269|PubMed:11784866}. Membrane {ECO:0000269|PubMed:11784866}. Cytoplasm, cytoskeleton {ECO:0000269|PubMed:11784866}. Note=Some amount is membrane-associated.	PTM: Phosphorylated on tyrosine residues by ABL1 and ABL2. Phosphorylation at Ser-351 by PRKD1 induces interaction with 14-3-3 proteins. {ECO:0000269|PubMed:11784866, ECO:0000269|PubMed:15886098, ECO:0000269|PubMed:9144171, ECO:0000269|PubMed:9208849}.	16.5419	16.4349	16.2448	16.3757	16.5156	16.7937	16.7523	17.0193	17.5329	16.9979	17.3091	17.0273	17.1671	17.3852	17.2078	17.0746	0.0216027	0.0596414	0.370884	0.00115036	0.00465514	0.817499	0.000104687	0.000773154	0.80937
Q13671	RIN1_HUMAN_Y36_M1	1	1	R.EKPAQDPLY#DVPNASGGQAGGPQRPGR.V	sp|Q13671|RIN1_HUMAN-Y36	RIN1_HUMAN	Ras and Rab interactor 1 (Ras inhibitor JC99) (Ras interaction/interference protein 1)	RIN1		SUBCELLULAR LOCATION: Cytoplasm {ECO:0000269|PubMed:11784866}. Membrane {ECO:0000269|PubMed:11784866}. Cytoplasm, cytoskeleton {ECO:0000269|PubMed:11784866}. Note=Some amount is membrane-associated.	PTM: Phosphorylated on tyrosine residues by ABL1 and ABL2. Phosphorylation at Ser-351 by PRKD1 induces interaction with 14-3-3 proteins. {ECO:0000269|PubMed:11784866, ECO:0000269|PubMed:15886098, ECO:0000269|PubMed:9144171, ECO:0000269|PubMed:9208849}.	21.8291	21.9141	21.7903	21.9117	21.1966	21.4759	21.3074	21.3436	21.9149	21.4779	21.488	21.3282	21.6335	21.6773	21.675	21.6383	0.000187013	0.00243709	-0.530445	0.0549684	0.0935251	-0.309041	0.000793475	0.00303806	-0.205292
Q13671	RIN1_HUMAN_S333_M1	1	1	R.GS#PATSPHLGR.R	sp|Q13671|RIN1_HUMAN-S333	RIN1_HUMAN	Ras and Rab interactor 1 (Ras inhibitor JC99) (Ras interaction/interference protein 1)	RIN1		SUBCELLULAR LOCATION: Cytoplasm {ECO:0000269|PubMed:11784866}. Membrane {ECO:0000269|PubMed:11784866}. Cytoplasm, cytoskeleton {ECO:0000269|PubMed:11784866}. Note=Some amount is membrane-associated.	PTM: Phosphorylated on tyrosine residues by ABL1 and ABL2. Phosphorylation at Ser-351 by PRKD1 induces interaction with 14-3-3 proteins. {ECO:0000269|PubMed:11784866, ECO:0000269|PubMed:15886098, ECO:0000269|PubMed:9144171, ECO:0000269|PubMed:9208849}.	19.619	19.6527	19.5505	19.4971	19.4998	19.4962	19.4608	19.4161	19.4084	19.4903	19.4518	19.3902	19.1952	19.2128	19.2362	19.4138	0.0312947	0.0784259	-0.111594	0.0129748	0.0290255	-0.144665	0.00213254	0.00636225	-0.315355
Q13671	RIN1_HUMAN_S333_M2	2	2	R.GS#PAT#SPHLGR.R;R.GS#PATS#PHLGR.R	sp|Q13671|RIN1_HUMAN-S333;T336;sp|Q13671|RIN1_HUMAN-S333;S337	RIN1_HUMAN	Ras and Rab interactor 1 (Ras inhibitor JC99) (Ras interaction/interference protein 1)	RIN1		SUBCELLULAR LOCATION: Cytoplasm {ECO:0000269|PubMed:11784866}. Membrane {ECO:0000269|PubMed:11784866}. Cytoplasm, cytoskeleton {ECO:0000269|PubMed:11784866}. Note=Some amount is membrane-associated.	PTM: Phosphorylated on tyrosine residues by ABL1 and ABL2. Phosphorylation at Ser-351 by PRKD1 induces interaction with 14-3-3 proteins. {ECO:0000269|PubMed:11784866, ECO:0000269|PubMed:15886098, ECO:0000269|PubMed:9144171, ECO:0000269|PubMed:9208849}.	19.7646	19.7574	19.7869	19.884	19.8441	19.8716	19.8365	19.8231	19.8834	19.8508	19.8889	19.8564	19.8818	19.9447	19.7888	19.7485	0.1915	0.302201	0.0456247	0.0587821	0.0986694	0.0716516	0.452596	0.524506	0.0427391
Q13671	RIN1_HUMAN_S337_M1	1	1	R.GSPATS#PHLGR.R	sp|Q13671|RIN1_HUMAN-S337	RIN1_HUMAN	Ras and Rab interactor 1 (Ras inhibitor JC99) (Ras interaction/interference protein 1)	RIN1		SUBCELLULAR LOCATION: Cytoplasm {ECO:0000269|PubMed:11784866}. Membrane {ECO:0000269|PubMed:11784866}. Cytoplasm, cytoskeleton {ECO:0000269|PubMed:11784866}. Note=Some amount is membrane-associated.	PTM: Phosphorylated on tyrosine residues by ABL1 and ABL2. Phosphorylation at Ser-351 by PRKD1 induces interaction with 14-3-3 proteins. {ECO:0000269|PubMed:11784866, ECO:0000269|PubMed:15886098, ECO:0000269|PubMed:9144171, ECO:0000269|PubMed:9208849}.	19.7743	19.7599	19.9248	19.6663	20.2205	20.1054	19.8791	19.921	19.9044	19.8916	20.0066	19.9128	19.775	19.9603	19.8152	20.0623	0.0405283	0.0951806	0.250209	0.048037	0.0837989	0.147576	0.202404	0.26507	0.121899
Q13671	RIN1_HUMAN_S321_M2	2	1	R.VPAGSGPSLPPMPSLQEVDC@GS#PSS#SEEEGVPGSR.G	sp|Q13671|RIN1_HUMAN-S318;S321	RIN1_HUMAN	Ras and Rab interactor 1 (Ras inhibitor JC99) (Ras interaction/interference protein 1)	RIN1		SUBCELLULAR LOCATION: Cytoplasm {ECO:0000269|PubMed:11784866}. Membrane {ECO:0000269|PubMed:11784866}. Cytoplasm, cytoskeleton {ECO:0000269|PubMed:11784866}. Note=Some amount is membrane-associated.	PTM: Phosphorylated on tyrosine residues by ABL1 and ABL2. Phosphorylation at Ser-351 by PRKD1 induces interaction with 14-3-3 proteins. {ECO:0000269|PubMed:11784866, ECO:0000269|PubMed:15886098, ECO:0000269|PubMed:9144171, ECO:0000269|PubMed:9208849}.	16.9163	16.9789	17.1334	17.1441	17.2006	17.0976	17.2221	17.117	17.2007	17.12	17.1009	17.0643	17.1927	17.3465	17.095	17.1889	0.121392	0.215166	0.116178	0.264202	0.342508	0.0783113	0.0790489	0.118878	0.162621
Q13671	RIN1_HUMAN_S337_M2	2	1	R.GS#PATS#PHLGR.R	sp|Q13671|RIN1_HUMAN-S333;S337	RIN1_HUMAN	Ras and Rab interactor 1 (Ras inhibitor JC99) (Ras interaction/interference protein 1)	RIN1		SUBCELLULAR LOCATION: Cytoplasm {ECO:0000269|PubMed:11784866}. Membrane {ECO:0000269|PubMed:11784866}. Cytoplasm, cytoskeleton {ECO:0000269|PubMed:11784866}. Note=Some amount is membrane-associated.	PTM: Phosphorylated on tyrosine residues by ABL1 and ABL2. Phosphorylation at Ser-351 by PRKD1 induces interaction with 14-3-3 proteins. {ECO:0000269|PubMed:11784866, ECO:0000269|PubMed:15886098, ECO:0000269|PubMed:9144171, ECO:0000269|PubMed:9208849}.	17.7971	17.8943	17.9852	18.0764	17.8586	17.8953	17.8026	17.8734	17.8921	17.8243	17.9658	17.8048	17.8081	17.8111	17.5193	17.5127	0.248005	0.366457	-0.0807845	0.380144	0.461501	-0.0664882	0.0378744	0.0640485	-0.275465
Q13683	ITA7_HUMAN_S1150_M1	1	1	K.TGTILRNNWGS#PR.R	sp|Q13683|ITA7_HUMAN-S1150	ITA7_HUMAN	Integrin alpha-7 [Cleaved into: Integrin alpha-7 heavy chain; Integrin alpha-7 light chain; Integrin alpha-7 70 kDa form]	ITGA7 UNQ406/PRO768		SUBCELLULAR LOCATION: Membrane; Single-pass type I membrane protein.	PTM: ADP-ribosylated on at least two sites of the extracellular domain in skeletal myotubes. {ECO:0000250}.; PTM: A 70 kDa form is created by proteolytic cleavage. Cleavage is elevated during myogenic differentiation and the cleaved form enhances cell adhesion and spreading on laminin. {ECO:0000269|PubMed:18940796}.	13.5063	13.3096	12.8301	13.2102	13.5221	13.4941	13.6831	13.4858	13.5173	13.8375	13.9815	13.812	13.9947	13.9347	13.7369	13.8899	0.0677653	0.139532	0.332253	0.0158402	0.0340101	0.573017	0.00441445	0.0111725	0.675027
Q13765	NACA_HUMAN_S166_M1	1	6	E.S#EEEEVDETGVEVK.D;F.KVQGEAVSNIQENTQTPTVQEES#EEEEVDETGVEVK.D;K.VQGEAVSNIQENTQTPTVQEES#EEEEVDETGVEVK.D;K.VQGEAVSNIQENTQTPTVQEES#EEEEVDETGVEVKDIELVMSQANVSR.A;N.IQENTQTPTVQEES#EEEEVDETGVEVK.D;N.TQTPTVQEES#EEEEVDETGVEVK.D	sp|Q13765|NACA_HUMAN-S166	NACA_HUMAN	Nascent polypeptide-associated complex subunit alpha (NAC-alpha) (Alpha-NAC) (allergen Hom s 2)	NACA HSD48		SUBCELLULAR LOCATION: Cytoplasm {ECO:0000269|PubMed:10982809, ECO:0000269|PubMed:12689679, ECO:0000269|PubMed:15299025, ECO:0000269|PubMed:20214399}. Nucleus {ECO:0000269|PubMed:12689679, ECO:0000269|PubMed:15299025, ECO:0000269|PubMed:20214399}. Note=The heterodimer is located mainly in the cytosol, and the homodimer in the nucleus. {ECO:0000269|PubMed:10982809, ECO:0000269|PubMed:20214399}.	PTM: Phosphorylation of Thr-159 by GSK3B may promote proteasome mediated degradation (By similarity). Phosphorylation of Ser-43 by ILK during cell adhesion may promote nuclear localization. {ECO:0000250, ECO:0000269|PubMed:15299025, ECO:0000269|Ref.13}.	26.2498	26.2388	26.3941	26.3548	26.2889	26.2133	26.3371	26.2655	26.3512	26.3209	26.1971	26.4097	26.3522	26.4473	26.3738	26.2617	0.500514	0.61692	-0.0331789	0.866367	0.895352	0.0103777	0.397568	0.470171	0.0493875
Q13765	NACA_HUMAN_S166_M2	2	2	K.VQGEAVSNIQENTQT#PTVQEES#EEEEVDETGVEVK.D;K.VQGEAVSNIQENTQTPT#VQEES#EEEEVDETGVEVK.D	sp|Q13765|NACA_HUMAN-T159;S166;sp|Q13765|NACA_HUMAN-T161;S166	NACA_HUMAN	Nascent polypeptide-associated complex subunit alpha (NAC-alpha) (Alpha-NAC) (allergen Hom s 2)	NACA HSD48		SUBCELLULAR LOCATION: Cytoplasm {ECO:0000269|PubMed:10982809, ECO:0000269|PubMed:12689679, ECO:0000269|PubMed:15299025, ECO:0000269|PubMed:20214399}. Nucleus {ECO:0000269|PubMed:12689679, ECO:0000269|PubMed:15299025, ECO:0000269|PubMed:20214399}. Note=The heterodimer is located mainly in the cytosol, and the homodimer in the nucleus. {ECO:0000269|PubMed:10982809, ECO:0000269|PubMed:20214399}.	PTM: Phosphorylation of Thr-159 by GSK3B may promote proteasome mediated degradation (By similarity). Phosphorylation of Ser-43 by ILK during cell adhesion may promote nuclear localization. {ECO:0000250, ECO:0000269|PubMed:15299025, ECO:0000269|Ref.13}.	19.5016	19.6432	19.8309	19.7796	19.6566	19.5246	19.5981	19.5856	19.8515	19.7862	19.7109	19.8352	19.8248	19.9184	19.8229	19.7262	0.261242	0.381406	-0.0976016	0.230904	0.306663	0.107126	0.159773	0.216835	0.134235
Q13765	NACA_HUMAN_S186_M1	1	1	K.DIELVMS#QANVSR.A	sp|Q13765|NACA_HUMAN-S186	NACA_HUMAN	Nascent polypeptide-associated complex subunit alpha (NAC-alpha) (Alpha-NAC) (allergen Hom s 2)	NACA HSD48		SUBCELLULAR LOCATION: Cytoplasm {ECO:0000269|PubMed:10982809, ECO:0000269|PubMed:12689679, ECO:0000269|PubMed:15299025, ECO:0000269|PubMed:20214399}. Nucleus {ECO:0000269|PubMed:12689679, ECO:0000269|PubMed:15299025, ECO:0000269|PubMed:20214399}. Note=The heterodimer is located mainly in the cytosol, and the homodimer in the nucleus. {ECO:0000269|PubMed:10982809, ECO:0000269|PubMed:20214399}.	PTM: Phosphorylation of Thr-159 by GSK3B may promote proteasome mediated degradation (By similarity). Phosphorylation of Ser-43 by ILK during cell adhesion may promote nuclear localization. {ECO:0000250, ECO:0000269|PubMed:15299025, ECO:0000269|Ref.13}.	16.0942	15.8754	15.9298	15.922	16.086	16.3553	16.2579	16.232	16.5257	16.4453	16.4615	16.5744	16.6144	16.6277	16.5924	16.6179	0.00917153	0.0319875	0.277446	6.90069e-05	0.000763583	0.546383	9.84391e-06	0.000199847	0.657756
Q13765	NACA_HUMAN_S151_M3	3	2	K.FKVQGEAVS#NIQENT#QTPT#VQEESEEEEVDETGVEVK.D;K.FKVQGEAVS#NIQENTQT#PT#VQEESEEEEVDETGVEVK.D	sp|Q13765|NACA_HUMAN-S151;T157;T161;sp|Q13765|NACA_HUMAN-S151;T159;T161	NACA_HUMAN	Nascent polypeptide-associated complex subunit alpha (NAC-alpha) (Alpha-NAC) (allergen Hom s 2)	NACA HSD48		SUBCELLULAR LOCATION: Cytoplasm {ECO:0000269|PubMed:10982809, ECO:0000269|PubMed:12689679, ECO:0000269|PubMed:15299025, ECO:0000269|PubMed:20214399}. Nucleus {ECO:0000269|PubMed:12689679, ECO:0000269|PubMed:15299025, ECO:0000269|PubMed:20214399}. Note=The heterodimer is located mainly in the cytosol, and the homodimer in the nucleus. {ECO:0000269|PubMed:10982809, ECO:0000269|PubMed:20214399}.	PTM: Phosphorylation of Thr-159 by GSK3B may promote proteasome mediated degradation (By similarity). Phosphorylation of Ser-43 by ILK during cell adhesion may promote nuclear localization. {ECO:0000250, ECO:0000269|PubMed:15299025, ECO:0000269|Ref.13}.	17.3876	17.4512	17.4895	17.4995	17.3734	17.4968	17.5673	17.4661	17.4002	17.4725	17.1962	17.4522	17.4316	17.2604	17.3849	17.3083	0.70387	0.786786	0.0189532	0.303393	0.383632	-0.076668	0.052635	0.0844357	-0.110623
Q13765	NACA_HUMAN_T159_M2	2	3	K.VQGEAVSNIQENT#QT#PTVQEESEEEEVDETGVEVK.D;K.VQGEAVSNIQENTQT#PT#VQEESEEEEVDETGVEVK.D;K.VQGEAVSNIQENTQT#PTVQEES#EEEEVDETGVEVK.D	sp|Q13765|NACA_HUMAN-T157;T159;sp|Q13765|NACA_HUMAN-T159;T161;sp|Q13765|NACA_HUMAN-T159;S166	NACA_HUMAN	Nascent polypeptide-associated complex subunit alpha (NAC-alpha) (Alpha-NAC) (allergen Hom s 2)	NACA HSD48		SUBCELLULAR LOCATION: Cytoplasm {ECO:0000269|PubMed:10982809, ECO:0000269|PubMed:12689679, ECO:0000269|PubMed:15299025, ECO:0000269|PubMed:20214399}. Nucleus {ECO:0000269|PubMed:12689679, ECO:0000269|PubMed:15299025, ECO:0000269|PubMed:20214399}. Note=The heterodimer is located mainly in the cytosol, and the homodimer in the nucleus. {ECO:0000269|PubMed:10982809, ECO:0000269|PubMed:20214399}.	PTM: Phosphorylation of Thr-159 by GSK3B may promote proteasome mediated degradation (By similarity). Phosphorylation of Ser-43 by ILK during cell adhesion may promote nuclear localization. {ECO:0000250, ECO:0000269|PubMed:15299025, ECO:0000269|Ref.13}.	19.239	19.4187	19.5604	19.5173	19.5297	19.3035	19.472	19.4066	19.6382	19.5875	19.4251	19.6288	19.5262	19.6877	19.6269	19.4727	0.947598	0.965113	-0.00591401	0.16836	0.235382	0.136061	0.145066	0.199777	0.144495
Q13765	NACA_HUMAN_T159_M3	3	1	K.FKVQGEAVS#NIQENTQT#PT#VQEESEEEEVDETGVEVK.D	sp|Q13765|NACA_HUMAN-S151;T159;T161	NACA_HUMAN	Nascent polypeptide-associated complex subunit alpha (NAC-alpha) (Alpha-NAC) (allergen Hom s 2)	NACA HSD48		SUBCELLULAR LOCATION: Cytoplasm {ECO:0000269|PubMed:10982809, ECO:0000269|PubMed:12689679, ECO:0000269|PubMed:15299025, ECO:0000269|PubMed:20214399}. Nucleus {ECO:0000269|PubMed:12689679, ECO:0000269|PubMed:15299025, ECO:0000269|PubMed:20214399}. Note=The heterodimer is located mainly in the cytosol, and the homodimer in the nucleus. {ECO:0000269|PubMed:10982809, ECO:0000269|PubMed:20214399}.	PTM: Phosphorylation of Thr-159 by GSK3B may promote proteasome mediated degradation (By similarity). Phosphorylation of Ser-43 by ILK during cell adhesion may promote nuclear localization. {ECO:0000250, ECO:0000269|PubMed:15299025, ECO:0000269|Ref.13}.	15.8238	15.8163	15.9619	15.9495	15.8086	15.9144	16.0219	15.9797	15.8848	15.9649	15.6203	15.8976	15.8453	15.7645	15.7702	15.6673	0.503253	0.619463	0.0432943	0.610075	0.67956	-0.0459716	0.0569275	0.0900897	-0.126055
Q13765	NACA_HUMAN_T161_M1	1	1	K.VQGEAVSNIQENTQTPT#VQEESEEEEVDETGVEVK.D	sp|Q13765|NACA_HUMAN-T161	NACA_HUMAN	Nascent polypeptide-associated complex subunit alpha (NAC-alpha) (Alpha-NAC) (allergen Hom s 2)	NACA HSD48		SUBCELLULAR LOCATION: Cytoplasm {ECO:0000269|PubMed:10982809, ECO:0000269|PubMed:12689679, ECO:0000269|PubMed:15299025, ECO:0000269|PubMed:20214399}. Nucleus {ECO:0000269|PubMed:12689679, ECO:0000269|PubMed:15299025, ECO:0000269|PubMed:20214399}. Note=The heterodimer is located mainly in the cytosol, and the homodimer in the nucleus. {ECO:0000269|PubMed:10982809, ECO:0000269|PubMed:20214399}.	PTM: Phosphorylation of Thr-159 by GSK3B may promote proteasome mediated degradation (By similarity). Phosphorylation of Ser-43 by ILK during cell adhesion may promote nuclear localization. {ECO:0000250, ECO:0000269|PubMed:15299025, ECO:0000269|Ref.13}.	24.1464	24.1511	24.2933	24.2526	24.2047	24.1424	24.2411	24.1881	24.3019	24.2538	24.1654	24.3311	24.2987	24.3823	24.2942	24.2117	0.704091	0.786968	-0.0167817	0.351365	0.432543	0.0521794	0.141204	0.195136	0.0858659
Q13765	NACA_HUMAN_T161_M2	2	2	K.VQGEAVSNIQENTQT#PT#VQEESEEEEVDETGVEVK.D;K.VQGEAVSNIQENTQTPT#VQEES#EEEEVDETGVEVK.D	sp|Q13765|NACA_HUMAN-T159;T161;sp|Q13765|NACA_HUMAN-T161;S166	NACA_HUMAN	Nascent polypeptide-associated complex subunit alpha (NAC-alpha) (Alpha-NAC) (allergen Hom s 2)	NACA HSD48		SUBCELLULAR LOCATION: Cytoplasm {ECO:0000269|PubMed:10982809, ECO:0000269|PubMed:12689679, ECO:0000269|PubMed:15299025, ECO:0000269|PubMed:20214399}. Nucleus {ECO:0000269|PubMed:12689679, ECO:0000269|PubMed:15299025, ECO:0000269|PubMed:20214399}. Note=The heterodimer is located mainly in the cytosol, and the homodimer in the nucleus. {ECO:0000269|PubMed:10982809, ECO:0000269|PubMed:20214399}.	PTM: Phosphorylation of Thr-159 by GSK3B may promote proteasome mediated degradation (By similarity). Phosphorylation of Ser-43 by ILK during cell adhesion may promote nuclear localization. {ECO:0000250, ECO:0000269|PubMed:15299025, ECO:0000269|Ref.13}.	19.227	19.4547	19.6101	19.564	19.4572	19.2488	19.3879	19.3738	19.6171	19.5426	19.4534	19.5864	19.611	19.7138	19.5973	19.4875	0.35046	0.474662	-0.0970071	0.388926	0.470442	0.0859492	0.204112	0.266956	0.138448
Q13765	NACA_HUMAN_T161_M3	3	2	K.FKVQGEAVS#NIQENT#QTPT#VQEESEEEEVDETGVEVK.D;K.FKVQGEAVS#NIQENTQT#PT#VQEESEEEEVDETGVEVK.D	sp|Q13765|NACA_HUMAN-S151;T157;T161;sp|Q13765|NACA_HUMAN-S151;T159;T161	NACA_HUMAN	Nascent polypeptide-associated complex subunit alpha (NAC-alpha) (Alpha-NAC) (allergen Hom s 2)	NACA HSD48		SUBCELLULAR LOCATION: Cytoplasm {ECO:0000269|PubMed:10982809, ECO:0000269|PubMed:12689679, ECO:0000269|PubMed:15299025, ECO:0000269|PubMed:20214399}. Nucleus {ECO:0000269|PubMed:12689679, ECO:0000269|PubMed:15299025, ECO:0000269|PubMed:20214399}. Note=The heterodimer is located mainly in the cytosol, and the homodimer in the nucleus. {ECO:0000269|PubMed:10982809, ECO:0000269|PubMed:20214399}.	PTM: Phosphorylation of Thr-159 by GSK3B may promote proteasome mediated degradation (By similarity). Phosphorylation of Ser-43 by ILK during cell adhesion may promote nuclear localization. {ECO:0000250, ECO:0000269|PubMed:15299025, ECO:0000269|Ref.13}.	17.3876	17.4512	17.4895	17.4995	17.3734	17.4968	17.5673	17.4661	17.4002	17.4725	17.1962	17.4522	17.4316	17.2604	17.3849	17.3083	0.70387	0.786786	0.0189532	0.303393	0.383632	-0.076668	0.052635	0.0844357	-0.110623
Q13765	NACA_HUMAN_S191_M1	1	1	K.DIELVMSQANVS#R.A	sp|Q13765|NACA_HUMAN-S191	NACA_HUMAN	Nascent polypeptide-associated complex subunit alpha (NAC-alpha) (Alpha-NAC) (allergen Hom s 2)	NACA HSD48		SUBCELLULAR LOCATION: Cytoplasm {ECO:0000269|PubMed:10982809, ECO:0000269|PubMed:12689679, ECO:0000269|PubMed:15299025, ECO:0000269|PubMed:20214399}. Nucleus {ECO:0000269|PubMed:12689679, ECO:0000269|PubMed:15299025, ECO:0000269|PubMed:20214399}. Note=The heterodimer is located mainly in the cytosol, and the homodimer in the nucleus. {ECO:0000269|PubMed:10982809, ECO:0000269|PubMed:20214399}.	PTM: Phosphorylation of Thr-159 by GSK3B may promote proteasome mediated degradation (By similarity). Phosphorylation of Ser-43 by ILK during cell adhesion may promote nuclear localization. {ECO:0000250, ECO:0000269|PubMed:15299025, ECO:0000269|Ref.13}.	16.0861	16.0481	16.0792	16.2645	16.0081	16.0278	16.2266	16.0795	16.4759	16.3814	16.3363	16.3076	16.2778	16.4176	16.1996	16.3022	0.642501	0.73724	-0.0340013	0.0058636	0.0155647	0.255857	0.0356467	0.060917	0.1798
Q13765	NACA_HUMAN_T157_M1	1	1	K.VQGEAVSNIQENT#QTPTVQEESEEEEVDETGVEVK.D	sp|Q13765|NACA_HUMAN-T157	NACA_HUMAN	Nascent polypeptide-associated complex subunit alpha (NAC-alpha) (Alpha-NAC) (allergen Hom s 2)	NACA HSD48		SUBCELLULAR LOCATION: Cytoplasm {ECO:0000269|PubMed:10982809, ECO:0000269|PubMed:12689679, ECO:0000269|PubMed:15299025, ECO:0000269|PubMed:20214399}. Nucleus {ECO:0000269|PubMed:12689679, ECO:0000269|PubMed:15299025, ECO:0000269|PubMed:20214399}. Note=The heterodimer is located mainly in the cytosol, and the homodimer in the nucleus. {ECO:0000269|PubMed:10982809, ECO:0000269|PubMed:20214399}.	PTM: Phosphorylation of Thr-159 by GSK3B may promote proteasome mediated degradation (By similarity). Phosphorylation of Ser-43 by ILK during cell adhesion may promote nuclear localization. {ECO:0000250, ECO:0000269|PubMed:15299025, ECO:0000269|Ref.13}.	17.0622	17.168	17.2594	17.1612	17.2455	17.3178	17.3736	17.3956	17.5603	17.4084	17.451	17.5924	17.7942	17.7552	17.6234	17.5288	0.0173979	0.0510327	0.170395	0.00123346	0.00488599	0.340308	0.000419998	0.00193664	0.512682
Q13765	NACA_HUMAN_T157_M2	2	1	K.VQGEAVSNIQENT#QT#PTVQEESEEEEVDETGVEVK.D	sp|Q13765|NACA_HUMAN-T157;T159	NACA_HUMAN	Nascent polypeptide-associated complex subunit alpha (NAC-alpha) (Alpha-NAC) (allergen Hom s 2)	NACA HSD48		SUBCELLULAR LOCATION: Cytoplasm {ECO:0000269|PubMed:10982809, ECO:0000269|PubMed:12689679, ECO:0000269|PubMed:15299025, ECO:0000269|PubMed:20214399}. Nucleus {ECO:0000269|PubMed:12689679, ECO:0000269|PubMed:15299025, ECO:0000269|PubMed:20214399}. Note=The heterodimer is located mainly in the cytosol, and the homodimer in the nucleus. {ECO:0000269|PubMed:10982809, ECO:0000269|PubMed:20214399}.	PTM: Phosphorylation of Thr-159 by GSK3B may promote proteasome mediated degradation (By similarity). Phosphorylation of Ser-43 by ILK during cell adhesion may promote nuclear localization. {ECO:0000250, ECO:0000269|PubMed:15299025, ECO:0000269|Ref.13}.	17.6557	17.7834	17.9235	17.8746	17.9692	17.7418	17.8553	17.9275	18.0523	18.0513	17.8497	18.005	17.8991	18.0543	18.1091	17.8565	0.437052	0.558904	0.0641698	0.0551321	0.0937527	0.180252	0.0900869	0.132936	0.170427
Q13765	NACA_HUMAN_T157_M3	3	1	K.FKVQGEAVS#NIQENT#QTPT#VQEESEEEEVDETGVEVK.D	sp|Q13765|NACA_HUMAN-S151;T157;T161	NACA_HUMAN	Nascent polypeptide-associated complex subunit alpha (NAC-alpha) (Alpha-NAC) (allergen Hom s 2)	NACA HSD48		SUBCELLULAR LOCATION: Cytoplasm {ECO:0000269|PubMed:10982809, ECO:0000269|PubMed:12689679, ECO:0000269|PubMed:15299025, ECO:0000269|PubMed:20214399}. Nucleus {ECO:0000269|PubMed:12689679, ECO:0000269|PubMed:15299025, ECO:0000269|PubMed:20214399}. Note=The heterodimer is located mainly in the cytosol, and the homodimer in the nucleus. {ECO:0000269|PubMed:10982809, ECO:0000269|PubMed:20214399}.	PTM: Phosphorylation of Thr-159 by GSK3B may promote proteasome mediated degradation (By similarity). Phosphorylation of Ser-43 by ILK during cell adhesion may promote nuclear localization. {ECO:0000250, ECO:0000269|PubMed:15299025, ECO:0000269|Ref.13}.	16.7906	16.8892	16.8747	16.8966	16.7764	16.909	16.9649	16.8297	16.7786	16.8446	16.6007	16.8515	16.8478	16.6382	16.8153	16.7532	0.886238	0.923348	0.00722297	0.18872	0.258838	-0.0939105	0.106588	0.15347	-0.099148
Q13765	NACA_HUMAN_T159_M1	1	1	K.VQGEAVSNIQENTQT#PTVQEESEEEEVDETGVEVK.D	sp|Q13765|NACA_HUMAN-T159	NACA_HUMAN	Nascent polypeptide-associated complex subunit alpha (NAC-alpha) (Alpha-NAC) (allergen Hom s 2)	NACA HSD48		SUBCELLULAR LOCATION: Cytoplasm {ECO:0000269|PubMed:10982809, ECO:0000269|PubMed:12689679, ECO:0000269|PubMed:15299025, ECO:0000269|PubMed:20214399}. Nucleus {ECO:0000269|PubMed:12689679, ECO:0000269|PubMed:15299025, ECO:0000269|PubMed:20214399}. Note=The heterodimer is located mainly in the cytosol, and the homodimer in the nucleus. {ECO:0000269|PubMed:10982809, ECO:0000269|PubMed:20214399}.	PTM: Phosphorylation of Thr-159 by GSK3B may promote proteasome mediated degradation (By similarity). Phosphorylation of Ser-43 by ILK during cell adhesion may promote nuclear localization. {ECO:0000250, ECO:0000269|PubMed:15299025, ECO:0000269|Ref.13}.	19.2863	19.2637	19.3621	19.2522	19.2711	19.3271	19.3822	19.3214	19.4576	19.3615	19.3631	19.4793	19.5405	19.5476	19.463	19.4833	0.345022	0.469382	0.0344018	0.020109	0.0412411	0.12431	0.000529889	0.00228474	0.217555
Q13769	THOC5_HUMAN_S28_M1	1	1	R.NRS#DTEQEGK.Y	sp|Q13769|THOC5_HUMAN-S28	THOC5_HUMAN	THO complex subunit 5 (Functional spliceosome-associated protein 79) (fSAP79) (NF2/meningioma region protein pK1.3) (Placental protein 39.2) (PP39.2) (hTREX90)	THOC5 C22orf19 KIAA0983		SUBCELLULAR LOCATION: Nucleus {ECO:0000269|PubMed:19059247, ECO:0000269|PubMed:19165146}. Cytoplasm {ECO:0000269|PubMed:19059247}. Note=Shuttles between nucleus and cytoplasm. {ECO:0000269|PubMed:19059247}.	PTM: Phosphorylated on tyrosine upon binding to activated CSF1R; which causes a dissociation of the two proteins. Phosphorylation on Ser-5 and/or Ser-6 is required for nuclear export. Phosphorylated on Thr-328 in insulin-stimulated adipocytes (By similarity). Phosphorylation at Tyr-225 modulates mRNA binding. {ECO:0000250, ECO:0000269|PubMed:18373705, ECO:0000269|PubMed:23032722}.	22.7343	22.7595	22.9846	22.9418	23.078	22.9057	22.8451	22.9766	23.0827	23.0111	23.1417	23.0244	23.3869	23.5409	23.2876	23.2804	0.277615	0.399428	0.0962824	0.0240222	0.0476466	0.209933	0.00103765	0.00369753	0.518876
Q13769	THOC5_HUMAN_S307_M2	2	1	K.ALFKPPEDS#QDDESDS#DAEEEQTTKR.R	sp|Q13769|THOC5_HUMAN-S307;S314	THOC5_HUMAN	THO complex subunit 5 (Functional spliceosome-associated protein 79) (fSAP79) (NF2/meningioma region protein pK1.3) (Placental protein 39.2) (PP39.2) (hTREX90)	THOC5 C22orf19 KIAA0983		SUBCELLULAR LOCATION: Nucleus {ECO:0000269|PubMed:19059247, ECO:0000269|PubMed:19165146}. Cytoplasm {ECO:0000269|PubMed:19059247}. Note=Shuttles between nucleus and cytoplasm. {ECO:0000269|PubMed:19059247}.	PTM: Phosphorylated on tyrosine upon binding to activated CSF1R; which causes a dissociation of the two proteins. Phosphorylation on Ser-5 and/or Ser-6 is required for nuclear export. Phosphorylated on Thr-328 in insulin-stimulated adipocytes (By similarity). Phosphorylation at Tyr-225 modulates mRNA binding. {ECO:0000250, ECO:0000269|PubMed:18373705, ECO:0000269|PubMed:23032722}.	17.5967	17.7135	17.6579	17.61	17.8174	17.7992	17.7123	17.797	17.6622	17.6115	17.8098	17.6147	17.7773	17.7694	17.7941	17.8383	0.00828248	0.0296833	0.136935	0.595005	0.66599	0.0300511	0.00269012	0.00761163	0.150264
Q13769	THOC5_HUMAN_S307_M3	3	1	K.ALFKPPEDS#QDDES#DS#DAEEEQTTKR.R	sp|Q13769|THOC5_HUMAN-S307;S312;S314	THOC5_HUMAN	THO complex subunit 5 (Functional spliceosome-associated protein 79) (fSAP79) (NF2/meningioma region protein pK1.3) (Placental protein 39.2) (PP39.2) (hTREX90)	THOC5 C22orf19 KIAA0983		SUBCELLULAR LOCATION: Nucleus {ECO:0000269|PubMed:19059247, ECO:0000269|PubMed:19165146}. Cytoplasm {ECO:0000269|PubMed:19059247}. Note=Shuttles between nucleus and cytoplasm. {ECO:0000269|PubMed:19059247}.	PTM: Phosphorylated on tyrosine upon binding to activated CSF1R; which causes a dissociation of the two proteins. Phosphorylation on Ser-5 and/or Ser-6 is required for nuclear export. Phosphorylated on Thr-328 in insulin-stimulated adipocytes (By similarity). Phosphorylation at Tyr-225 modulates mRNA binding. {ECO:0000250, ECO:0000269|PubMed:18373705, ECO:0000269|PubMed:23032722}.	20.0106	20.0122	20.0503	20.1246	20.013	19.9005	19.9972	19.9516	19.9573	20.0013	20.0465	20.0225	20.0486	20.1124	20.0078	19.988	0.0628978	0.131837	-0.0838443	0.24157	0.318322	-0.0425187	0.798692	0.837328	-0.0102159
Q13769	THOC5_HUMAN_S312_M2	2	2	K.ALFKPPEDSQDDES#DS#DAEEEQTTK.R;K.ALFKPPEDSQDDES#DS#DAEEEQTTKR.R	sp|Q13769|THOC5_HUMAN-S312;S314	THOC5_HUMAN	THO complex subunit 5 (Functional spliceosome-associated protein 79) (fSAP79) (NF2/meningioma region protein pK1.3) (Placental protein 39.2) (PP39.2) (hTREX90)	THOC5 C22orf19 KIAA0983		SUBCELLULAR LOCATION: Nucleus {ECO:0000269|PubMed:19059247, ECO:0000269|PubMed:19165146}. Cytoplasm {ECO:0000269|PubMed:19059247}. Note=Shuttles between nucleus and cytoplasm. {ECO:0000269|PubMed:19059247}.	PTM: Phosphorylated on tyrosine upon binding to activated CSF1R; which causes a dissociation of the two proteins. Phosphorylation on Ser-5 and/or Ser-6 is required for nuclear export. Phosphorylated on Thr-328 in insulin-stimulated adipocytes (By similarity). Phosphorylation at Tyr-225 modulates mRNA binding. {ECO:0000250, ECO:0000269|PubMed:18373705, ECO:0000269|PubMed:23032722}.	23.0984	23.1571	23.1721	23.1853	23.3392	23.234	23.1921	23.1855	23.1719	23.1916	23.2865	23.1923	23.126	23.2038	23.1372	23.2	0.0811666	0.159624	0.0844605	0.124213	0.183109	0.0573496	0.64615	0.703917	0.013537
Q13769	THOC5_HUMAN_S312_M3	3	1	K.ALFKPPEDS#QDDES#DS#DAEEEQTTKR.R	sp|Q13769|THOC5_HUMAN-S307;S312;S314	THOC5_HUMAN	THO complex subunit 5 (Functional spliceosome-associated protein 79) (fSAP79) (NF2/meningioma region protein pK1.3) (Placental protein 39.2) (PP39.2) (hTREX90)	THOC5 C22orf19 KIAA0983		SUBCELLULAR LOCATION: Nucleus {ECO:0000269|PubMed:19059247, ECO:0000269|PubMed:19165146}. Cytoplasm {ECO:0000269|PubMed:19059247}. Note=Shuttles between nucleus and cytoplasm. {ECO:0000269|PubMed:19059247}.	PTM: Phosphorylated on tyrosine upon binding to activated CSF1R; which causes a dissociation of the two proteins. Phosphorylation on Ser-5 and/or Ser-6 is required for nuclear export. Phosphorylated on Thr-328 in insulin-stimulated adipocytes (By similarity). Phosphorylation at Tyr-225 modulates mRNA binding. {ECO:0000250, ECO:0000269|PubMed:18373705, ECO:0000269|PubMed:23032722}.	20.0106	20.0122	20.0503	20.1246	20.013	19.9005	19.9972	19.9516	19.9573	20.0013	20.0465	20.0225	20.0486	20.1124	20.0078	19.988	0.0628978	0.131837	-0.0838443	0.24157	0.318322	-0.0425187	0.798692	0.837328	-0.0102159
Q13769	THOC5_HUMAN_S314_M1	1	1	K.ALFKPPEDSQDDESDS#DAEEEQTTKR.R	sp|Q13769|THOC5_HUMAN-S314	THOC5_HUMAN	THO complex subunit 5 (Functional spliceosome-associated protein 79) (fSAP79) (NF2/meningioma region protein pK1.3) (Placental protein 39.2) (PP39.2) (hTREX90)	THOC5 C22orf19 KIAA0983		SUBCELLULAR LOCATION: Nucleus {ECO:0000269|PubMed:19059247, ECO:0000269|PubMed:19165146}. Cytoplasm {ECO:0000269|PubMed:19059247}. Note=Shuttles between nucleus and cytoplasm. {ECO:0000269|PubMed:19059247}.	PTM: Phosphorylated on tyrosine upon binding to activated CSF1R; which causes a dissociation of the two proteins. Phosphorylation on Ser-5 and/or Ser-6 is required for nuclear export. Phosphorylated on Thr-328 in insulin-stimulated adipocytes (By similarity). Phosphorylation at Tyr-225 modulates mRNA binding. {ECO:0000250, ECO:0000269|PubMed:18373705, ECO:0000269|PubMed:23032722}.	19.1048	19.1309	18.876	18.9103	18.8697	18.8001	18.9175	18.9333	19.1807	18.8444	19.2271	18.8351	19.0691	19.2833	19.0083	19.211	0.132309	0.229563	-0.125317	0.899608	0.921893	0.0163453	0.181585	0.241681	0.137455
Q13769	THOC5_HUMAN_S314_M2	2	3	K.ALFKPPEDS#QDDESDS#DAEEEQTTKR.R;K.ALFKPPEDSQDDES#DS#DAEEEQTTK.R;K.ALFKPPEDSQDDES#DS#DAEEEQTTKR.R	sp|Q13769|THOC5_HUMAN-S307;S314;sp|Q13769|THOC5_HUMAN-S312;S314	THOC5_HUMAN	THO complex subunit 5 (Functional spliceosome-associated protein 79) (fSAP79) (NF2/meningioma region protein pK1.3) (Placental protein 39.2) (PP39.2) (hTREX90)	THOC5 C22orf19 KIAA0983		SUBCELLULAR LOCATION: Nucleus {ECO:0000269|PubMed:19059247, ECO:0000269|PubMed:19165146}. Cytoplasm {ECO:0000269|PubMed:19059247}. Note=Shuttles between nucleus and cytoplasm. {ECO:0000269|PubMed:19059247}.	PTM: Phosphorylated on tyrosine upon binding to activated CSF1R; which causes a dissociation of the two proteins. Phosphorylation on Ser-5 and/or Ser-6 is required for nuclear export. Phosphorylated on Thr-328 in insulin-stimulated adipocytes (By similarity). Phosphorylation at Tyr-225 modulates mRNA binding. {ECO:0000250, ECO:0000269|PubMed:18373705, ECO:0000269|PubMed:23032722}.	23.13	23.19	23.2031	23.2154	23.3703	23.267	23.224	23.2193	23.2032	23.2212	23.3186	23.2222	23.161	23.2367	23.1726	23.2347	0.0755632	0.151471	0.0855022	0.12954	0.189565	0.0566809	0.569358	0.635007	0.0165959
Q13769	THOC5_HUMAN_S314_M3	3	1	K.ALFKPPEDS#QDDES#DS#DAEEEQTTKR.R	sp|Q13769|THOC5_HUMAN-S307;S312;S314	THOC5_HUMAN	THO complex subunit 5 (Functional spliceosome-associated protein 79) (fSAP79) (NF2/meningioma region protein pK1.3) (Placental protein 39.2) (PP39.2) (hTREX90)	THOC5 C22orf19 KIAA0983		SUBCELLULAR LOCATION: Nucleus {ECO:0000269|PubMed:19059247, ECO:0000269|PubMed:19165146}. Cytoplasm {ECO:0000269|PubMed:19059247}. Note=Shuttles between nucleus and cytoplasm. {ECO:0000269|PubMed:19059247}.	PTM: Phosphorylated on tyrosine upon binding to activated CSF1R; which causes a dissociation of the two proteins. Phosphorylation on Ser-5 and/or Ser-6 is required for nuclear export. Phosphorylated on Thr-328 in insulin-stimulated adipocytes (By similarity). Phosphorylation at Tyr-225 modulates mRNA binding. {ECO:0000250, ECO:0000269|PubMed:18373705, ECO:0000269|PubMed:23032722}.	20.0106	20.0122	20.0503	20.1246	20.013	19.9005	19.9972	19.9516	19.9573	20.0013	20.0465	20.0225	20.0486	20.1124	20.0078	19.988	0.0628978	0.131837	-0.0838443	0.24157	0.318322	-0.0425187	0.798692	0.837328	-0.0102159
Q13769	THOC5_HUMAN_T328_M1	1	3	R.RPT#LGVQLDDK.R;R.RPT#LGVQLDDKR.K;R.RRPT#LGVQLDDKR.K	sp|Q13769|THOC5_HUMAN-T328	THOC5_HUMAN	THO complex subunit 5 (Functional spliceosome-associated protein 79) (fSAP79) (NF2/meningioma region protein pK1.3) (Placental protein 39.2) (PP39.2) (hTREX90)	THOC5 C22orf19 KIAA0983		SUBCELLULAR LOCATION: Nucleus {ECO:0000269|PubMed:19059247, ECO:0000269|PubMed:19165146}. Cytoplasm {ECO:0000269|PubMed:19059247}. Note=Shuttles between nucleus and cytoplasm. {ECO:0000269|PubMed:19059247}.	PTM: Phosphorylated on tyrosine upon binding to activated CSF1R; which causes a dissociation of the two proteins. Phosphorylation on Ser-5 and/or Ser-6 is required for nuclear export. Phosphorylated on Thr-328 in insulin-stimulated adipocytes (By similarity). Phosphorylation at Tyr-225 modulates mRNA binding. {ECO:0000250, ECO:0000269|PubMed:18373705, ECO:0000269|PubMed:23032722}.	21.2399	20.5443	20.7914	20.9795	20.6444	21.06	21.155	20.8872	20.7154	21.2333	21.0193	20.9665	21.6937	21.2707	20.9938	21.1449	0.804268	0.862393	0.0479042	0.619968	0.688755	0.0948794	0.115386	0.164026	0.387026
Q13772	NCOA4_HUMAN_S302_M1	1	1	K.VGDQELPDQDEMDLS#DWLVTPQESHK.L	sp|Q13772|NCOA4_HUMAN-S302	NCOA4_HUMAN	Nuclear receptor coactivator 4 (NCoA-4) (Androgen receptor coactivator 70 kDa protein) (70 kDa AR-activator) (70 kDa androgen receptor coactivator) (Androgen receptor-associated protein of 70 kDa) (Ferritin cargo receptor NCOA4) (Ret-activating protein ELE1)	NCOA4 ARA70 ELE1 RFG		SUBCELLULAR LOCATION: Cytoplasmic vesicle, autophagosome {ECO:0000269|PubMed:25327288}. Autolysosome {ECO:0000269|PubMed:25327288}. Nucleus {ECO:0000269|PubMed:24910095}. Chromosome {ECO:0000269|PubMed:24910095}.	PTM: NCOA4 levels may be regulated via HERC2-mediated ubiquitination leading to proteosomal degradation; HERC2 association is dependent on NCOA4 iron occupancy. {ECO:0000269|PubMed:25327288}.	19.2743	19.5889	19.5908	19.7394	19.7752	19.6663	19.5801	19.7544	19.59	19.7385	19.7802	19.7958	19.558	19.5698	19.8451	19.8519	0.2247	0.34127	0.145653	0.152748	0.217032	0.177754	0.263145	0.331099	0.157824
Q13772	NCOA4_HUMAN_S456_M1	1	1	K.HKDS#LNMWLC@PR.K	sp|Q13772|NCOA4_HUMAN-S456	NCOA4_HUMAN	Nuclear receptor coactivator 4 (NCoA-4) (Androgen receptor coactivator 70 kDa protein) (70 kDa AR-activator) (70 kDa androgen receptor coactivator) (Androgen receptor-associated protein of 70 kDa) (Ferritin cargo receptor NCOA4) (Ret-activating protein ELE1)	NCOA4 ARA70 ELE1 RFG		SUBCELLULAR LOCATION: Cytoplasmic vesicle, autophagosome {ECO:0000269|PubMed:25327288}. Autolysosome {ECO:0000269|PubMed:25327288}. Nucleus {ECO:0000269|PubMed:24910095}. Chromosome {ECO:0000269|PubMed:24910095}.	PTM: NCOA4 levels may be regulated via HERC2-mediated ubiquitination leading to proteosomal degradation; HERC2 association is dependent on NCOA4 iron occupancy. {ECO:0000269|PubMed:25327288}.	18.7341	18.9625	18.9656	19.1032	19.1578	19.0387	18.9068	19.0789	19.0077	19.0516	19.1722	19.1664	18.772	18.8876	19.0736	19.0405	0.30414	0.427496	0.104193	0.118793	0.176476	0.158103	0.98479	0.988185	0.00206071
Q13772	NCOA4_HUMAN_S554_M1	1	1	K.MGNLSQLSS#GEDK.W	sp|Q13772|NCOA4_HUMAN-S554	NCOA4_HUMAN	Nuclear receptor coactivator 4 (NCoA-4) (Androgen receptor coactivator 70 kDa protein) (70 kDa AR-activator) (70 kDa androgen receptor coactivator) (Androgen receptor-associated protein of 70 kDa) (Ferritin cargo receptor NCOA4) (Ret-activating protein ELE1)	NCOA4 ARA70 ELE1 RFG		SUBCELLULAR LOCATION: Cytoplasmic vesicle, autophagosome {ECO:0000269|PubMed:25327288}. Autolysosome {ECO:0000269|PubMed:25327288}. Nucleus {ECO:0000269|PubMed:24910095}. Chromosome {ECO:0000269|PubMed:24910095}.	PTM: NCOA4 levels may be regulated via HERC2-mediated ubiquitination leading to proteosomal degradation; HERC2 association is dependent on NCOA4 iron occupancy. {ECO:0000269|PubMed:25327288}.	16.7406	16.7343	16.849	16.9444	16.8174	16.8355	16.789	16.9281	17.0627	16.9879	17.0753	17.1192	16.9777	17.1108	16.9559	16.8245	0.678341	0.765775	0.0254025	0.00514944	0.014082	0.244172	0.0991497	0.144219	0.150121
Q13796	SHRM2_HUMAN_S1039_M2	2	1	R.AQS#PGS#PLHAR.G	sp|Q13796|SHRM2_HUMAN-S1036;S1039	SHRM2_HUMAN	Protein Shroom2 (Apical-like protein) (Protein APXL)	SHROOM2 APXL		SUBCELLULAR LOCATION: Apical cell membrane {ECO:0000250}. Cell junction, tight junction {ECO:0000250}. Cytoplasm, cytoskeleton {ECO:0000250}. Note=Associates with cortical F-actin. {ECO:0000250}.		19.4012	19.547	19.4841	19.5344	19.4154	19.4451	19.4346	19.4129	19.6684	19.5794	19.5648	19.556	19.614	19.5821	19.6014	19.5789	0.105518	0.193744	-0.0646778	0.053838	0.0919274	0.100449	0.0238895	0.0435966	0.102402
Q13796	SHRM2_HUMAN_S1039_M1	1	1	R.AQSPGS#PLHAR.G	sp|Q13796|SHRM2_HUMAN-S1039	SHRM2_HUMAN	Protein Shroom2 (Apical-like protein) (Protein APXL)	SHROOM2 APXL		SUBCELLULAR LOCATION: Apical cell membrane {ECO:0000250}. Cell junction, tight junction {ECO:0000250}. Cytoplasm, cytoskeleton {ECO:0000250}. Note=Associates with cortical F-actin. {ECO:0000250}.		17.9812	17.9859	17.8872	17.9448	17.9999	17.9942	18.0614	17.9722	18.2797	18.1208	18.2224	18.2046	18.1179	18.3361	18.1958	18.1622	0.10318	0.19057	0.0571534	0.000669543	0.0032	0.2571	0.00289699	0.00806154	0.253219
Q13796	SHRM2_HUMAN_S1425_M2	2	1	K.DLQEQQEHEEDS#GS#DLDHDLSVK.K	sp|Q13796|SHRM2_HUMAN-S1425;S1427	SHRM2_HUMAN	Protein Shroom2 (Apical-like protein) (Protein APXL)	SHROOM2 APXL		SUBCELLULAR LOCATION: Apical cell membrane {ECO:0000250}. Cell junction, tight junction {ECO:0000250}. Cytoplasm, cytoskeleton {ECO:0000250}. Note=Associates with cortical F-actin. {ECO:0000250}.		18.838	18.8319	18.9051	18.8824	18.8574	18.9485	18.9683	19.0338	19.0736	19.0063	18.9293	19.0487	19.1281	19.1447	19.0129	18.9493	0.0736161	0.148443	0.0876217	0.00603636	0.0159322	0.150107	0.00810833	0.0180483	0.194359
Q13796	SHRM2_HUMAN_S1098_M1	1	1	R.PFPTPS#PASLDVYVAR.L	sp|Q13796|SHRM2_HUMAN-S1098	SHRM2_HUMAN	Protein Shroom2 (Apical-like protein) (Protein APXL)	SHROOM2 APXL		SUBCELLULAR LOCATION: Apical cell membrane {ECO:0000250}. Cell junction, tight junction {ECO:0000250}. Cytoplasm, cytoskeleton {ECO:0000250}. Note=Associates with cortical F-actin. {ECO:0000250}.		16.7688	16.6646	16.8911	16.886	16.9391	16.9652	17.0249	16.9147	17.1522	17.0818	16.9973	17.1075	17.0316	17.251	17.0708	17.1085	0.036229	0.0876549	0.158341	0.00422047	0.0121237	0.282067	0.00488314	0.0121029	0.312853
Q13796	SHRM2_HUMAN_S1297_M1	1	3	K.DRC@TS#PPGLSYMK.A;R.C@TS#PPGLSYM*K.A;R.C@TS#PPGLSYMK.A	sp|Q13796|SHRM2_HUMAN-S1297	SHRM2_HUMAN	Protein Shroom2 (Apical-like protein) (Protein APXL)	SHROOM2 APXL		SUBCELLULAR LOCATION: Apical cell membrane {ECO:0000250}. Cell junction, tight junction {ECO:0000250}. Cytoplasm, cytoskeleton {ECO:0000250}. Note=Associates with cortical F-actin. {ECO:0000250}.		20.6712	20.5767	20.6184	20.638	20.3818	20.5443	20.6231	20.6193	20.8623	20.7234	20.636	20.7931	20.7904	20.8173	20.6896	20.6375	0.20984	0.32414	-0.0839584	0.0503333	0.0870753	0.127646	0.0603141	0.0945477	0.107656
Q13796	SHRM2_HUMAN_S1425_M1	1	1	K.DLQEQQEHEEDS#GSDLDHDLSVK.K	sp|Q13796|SHRM2_HUMAN-S1425	SHRM2_HUMAN	Protein Shroom2 (Apical-like protein) (Protein APXL)	SHROOM2 APXL		SUBCELLULAR LOCATION: Apical cell membrane {ECO:0000250}. Cell junction, tight junction {ECO:0000250}. Cytoplasm, cytoskeleton {ECO:0000250}. Note=Associates with cortical F-actin. {ECO:0000250}.		19.7168	19.8128	19.7496	19.6583	19.5658	19.7459	19.7038	19.7219	19.8934	19.6458	19.6844	19.8323	19.5975	19.6943	19.6569	19.6836	0.371181	0.495382	-0.0500001	0.674973	0.736913	0.0296098	0.0972073	0.141789	-0.0762915
Q13796	SHRM2_HUMAN_S231_M1	1	1	K.ADTSS#AENILYTVGLWEAPR.Q	sp|Q13796|SHRM2_HUMAN-S231	SHRM2_HUMAN	Protein Shroom2 (Apical-like protein) (Protein APXL)	SHROOM2 APXL		SUBCELLULAR LOCATION: Apical cell membrane {ECO:0000250}. Cell junction, tight junction {ECO:0000250}. Cytoplasm, cytoskeleton {ECO:0000250}. Note=Associates with cortical F-actin. {ECO:0000250}.		14.122	14.1723	14.5268	14.1026	14.2944	14.5901	14.5218	14.3877	14.7007	14.7746	14.5877	14.8729	14.9877	14.697	14.5375	14.8508	0.119277	0.212209	0.217557	0.00498924	0.0137516	0.502999	0.00836843	0.0185078	0.537333
Q13796	SHRM2_HUMAN_S1427_M1	1	1	K.DLQEQQEHEEDSGS#DLDHDLSVK.K	sp|Q13796|SHRM2_HUMAN-S1427	SHRM2_HUMAN	Protein Shroom2 (Apical-like protein) (Protein APXL)	SHROOM2 APXL		SUBCELLULAR LOCATION: Apical cell membrane {ECO:0000250}. Cell junction, tight junction {ECO:0000250}. Cytoplasm, cytoskeleton {ECO:0000250}. Note=Associates with cortical F-actin. {ECO:0000250}.		18.298	18.3223	18.2813	18.3034	18.2406	18.2211	18.3572	18.3257	18.2819	18.3836	18.2416	18.4036	18.4821	18.4166	18.393	18.3108	0.671045	0.760131	-0.0151142	0.533835	0.609537	0.0264295	0.0341322	0.0587667	0.09933
Q13796	SHRM2_HUMAN_S1427_M2	2	1	K.DLQEQQEHEEDS#GS#DLDHDLSVK.K	sp|Q13796|SHRM2_HUMAN-S1425;S1427	SHRM2_HUMAN	Protein Shroom2 (Apical-like protein) (Protein APXL)	SHROOM2 APXL		SUBCELLULAR LOCATION: Apical cell membrane {ECO:0000250}. Cell junction, tight junction {ECO:0000250}. Cytoplasm, cytoskeleton {ECO:0000250}. Note=Associates with cortical F-actin. {ECO:0000250}.		18.838	18.8319	18.9051	18.8824	18.8574	18.9485	18.9683	19.0338	19.0736	19.0063	18.9293	19.0487	19.1281	19.1447	19.0129	18.9493	0.0736161	0.148443	0.0876217	0.00603636	0.0159322	0.150107	0.00810833	0.0180483	0.194359
Q13796	SHRM2_HUMAN_S1524_M1	1	1	R.VENALNNLDDGAS#PGDR.Q	sp|Q13796|SHRM2_HUMAN-S1524	SHRM2_HUMAN	Protein Shroom2 (Apical-like protein) (Protein APXL)	SHROOM2 APXL		SUBCELLULAR LOCATION: Apical cell membrane {ECO:0000250}. Cell junction, tight junction {ECO:0000250}. Cytoplasm, cytoskeleton {ECO:0000250}. Note=Associates with cortical F-actin. {ECO:0000250}.		16.8769	16.738	16.9826	16.9051	16.9337	16.7795	16.8158	16.8298	16.8247	16.9165	16.8912	16.9422	16.9681	17.0891	16.9217	16.9382	0.576117	0.682809	-0.0359445	0.762098	0.811147	0.0180404	0.154027	0.210309	0.10363
Q13796	SHRM2_HUMAN_S413_M1	1	1	R.LQASLS#SSDVR.F	sp|Q13796|SHRM2_HUMAN-S413	SHRM2_HUMAN	Protein Shroom2 (Apical-like protein) (Protein APXL)	SHROOM2 APXL		SUBCELLULAR LOCATION: Apical cell membrane {ECO:0000250}. Cell junction, tight junction {ECO:0000250}. Cytoplasm, cytoskeleton {ECO:0000250}. Note=Associates with cortical F-actin. {ECO:0000250}.		16.766	16.4639	16.6302	16.56	16.5184	16.7978	16.7584	16.7419	17.0519	16.9072	16.8046	16.9197	17.0303	17.0256	16.9716	17.0104	0.310687	0.434336	0.0990914	0.00813668	0.0201161	0.315822	0.000792753	0.00303667	0.404453
Q13796	SHRM2_HUMAN_S422_M1	1	1	R.FPQS#PHSGR.H	sp|Q13796|SHRM2_HUMAN-S422	SHRM2_HUMAN	Protein Shroom2 (Apical-like protein) (Protein APXL)	SHROOM2 APXL		SUBCELLULAR LOCATION: Apical cell membrane {ECO:0000250}. Cell junction, tight junction {ECO:0000250}. Cytoplasm, cytoskeleton {ECO:0000250}. Note=Associates with cortical F-actin. {ECO:0000250}.		20.1966	20.4818	20.4879	20.518	20.6525	20.3389	20.2446	20.4068	20.8419	20.5162	20.5182	20.5092	19.9935	20.5876	20.5855	20.3627	0.93124	0.954189	-0.0103601	0.165863	0.232591	0.175336	0.815342	0.8514	-0.0387677
Q13796	SHRM2_HUMAN_S600_M1	1	1	K.RRPES#SPEDSATRPPPFDAHVGKPTR.R	sp|Q13796|SHRM2_HUMAN-S600	SHRM2_HUMAN	Protein Shroom2 (Apical-like protein) (Protein APXL)	SHROOM2 APXL		SUBCELLULAR LOCATION: Apical cell membrane {ECO:0000250}. Cell junction, tight junction {ECO:0000250}. Cytoplasm, cytoskeleton {ECO:0000250}. Note=Associates with cortical F-actin. {ECO:0000250}.		18.3519	18.4232	18.3863	18.4595	18.223	18.2606	18.3521	18.306	18.4506	18.3739	18.3737	18.4136	18.5355	18.4974	18.3611	18.314	0.0164809	0.0490546	-0.11982	0.941844	0.95525	-0.00225517	0.719905	0.76963	0.0217882
Q13796	SHRM2_HUMAN_S600_M2	2	1	R.RPES#S#PEDSATRPPPFDAHVGKPTR.R	sp|Q13796|SHRM2_HUMAN-S600;S601	SHRM2_HUMAN	Protein Shroom2 (Apical-like protein) (Protein APXL)	SHROOM2 APXL		SUBCELLULAR LOCATION: Apical cell membrane {ECO:0000250}. Cell junction, tight junction {ECO:0000250}. Cytoplasm, cytoskeleton {ECO:0000250}. Note=Associates with cortical F-actin. {ECO:0000250}.		16.0508	16.0137	16.251	16.353	15.7487	15.8639	15.8914	15.8554	16.214	15.9966	15.8501	15.886	16.0667	16.2639	16.1109	16.094	0.00928969	0.0322705	-0.327277	0.168297	0.235318	-0.180441	0.730821	0.778872	-0.0332662
Q13796	SHRM2_HUMAN_S601_M1	1	1	K.RRPESS#PEDSATRPPPFDAHVGKPTR.R	sp|Q13796|SHRM2_HUMAN-S601	SHRM2_HUMAN	Protein Shroom2 (Apical-like protein) (Protein APXL)	SHROOM2 APXL		SUBCELLULAR LOCATION: Apical cell membrane {ECO:0000250}. Cell junction, tight junction {ECO:0000250}. Cytoplasm, cytoskeleton {ECO:0000250}. Note=Associates with cortical F-actin. {ECO:0000250}.		18.3519	18.4232	18.3863	18.4595	18.223	18.2606	18.3521	18.306	18.4506	18.3739	18.3737	18.4136	18.5355	18.4974	18.3611	18.314	0.0164809	0.0490546	-0.11982	0.941844	0.95525	-0.00225517	0.719905	0.76963	0.0217882
Q13796	SHRM2_HUMAN_S601_M2	2	1	R.RPES#S#PEDSATRPPPFDAHVGKPTR.R	sp|Q13796|SHRM2_HUMAN-S600;S601	SHRM2_HUMAN	Protein Shroom2 (Apical-like protein) (Protein APXL)	SHROOM2 APXL		SUBCELLULAR LOCATION: Apical cell membrane {ECO:0000250}. Cell junction, tight junction {ECO:0000250}. Cytoplasm, cytoskeleton {ECO:0000250}. Note=Associates with cortical F-actin. {ECO:0000250}.		16.0508	16.0137	16.251	16.353	15.7487	15.8639	15.8914	15.8554	16.214	15.9966	15.8501	15.886	16.0667	16.2639	16.1109	16.094	0.00928969	0.0322705	-0.327277	0.168297	0.235318	-0.180441	0.730821	0.778872	-0.0332662
Q13796	SHRM2_HUMAN_S764_M1	1	1	K.SYS#EPEK.M	sp|Q13796|SHRM2_HUMAN-S764	SHRM2_HUMAN	Protein Shroom2 (Apical-like protein) (Protein APXL)	SHROOM2 APXL		SUBCELLULAR LOCATION: Apical cell membrane {ECO:0000250}. Cell junction, tight junction {ECO:0000250}. Cytoplasm, cytoskeleton {ECO:0000250}. Note=Associates with cortical F-actin. {ECO:0000250}.		20.7707	20.576	20.4984	20.614	19.9572	20.2235	20.3557	20.3208	20.3632	20.276	20.1166	20.2916	20.5986	20.4684	20.3488	20.2026	0.00951094	0.0328192	-0.400466	0.00384499	0.0113011	-0.352915	0.0851401	0.126634	-0.210164
Q13796	SHRM2_HUMAN_S779_M1	1	1	R.GYS#PHQHPR.T	sp|Q13796|SHRM2_HUMAN-S779	SHRM2_HUMAN	Protein Shroom2 (Apical-like protein) (Protein APXL)	SHROOM2 APXL		SUBCELLULAR LOCATION: Apical cell membrane {ECO:0000250}. Cell junction, tight junction {ECO:0000250}. Cytoplasm, cytoskeleton {ECO:0000250}. Note=Associates with cortical F-actin. {ECO:0000250}.		17.8832	17.9242	17.7223	17.6883	17.4599	17.6349	17.6808	17.787	17.8203	17.7512	17.8918	17.7599	17.8628	17.733	17.7417	17.7634	0.117533	0.209874	-0.163836	0.985046	0.988825	0.00130427	0.67064	0.725702	-0.0292748
Q13796	SHRM2_HUMAN_S847_M1	1	1	R.TTS#LGDSLNAHSAAEK.A	sp|Q13796|SHRM2_HUMAN-S847	SHRM2_HUMAN	Protein Shroom2 (Apical-like protein) (Protein APXL)	SHROOM2 APXL		SUBCELLULAR LOCATION: Apical cell membrane {ECO:0000250}. Cell junction, tight junction {ECO:0000250}. Cytoplasm, cytoskeleton {ECO:0000250}. Note=Associates with cortical F-actin. {ECO:0000250}.		19.4515	19.3362	19.3991	19.4153	19.3005	19.3569	19.4057	19.4265	19.3686	19.454	19.2847	19.4289	19.3452	19.3799	19.3018	19.2093	0.475607	0.594506	-0.0281338	0.725198	0.780478	-0.0164699	0.0831745	0.124122	-0.0914786
Q13796	SHRM2_HUMAN_S851_M1	1	1	R.TTSLGDS#LNAHSAAEK.A	sp|Q13796|SHRM2_HUMAN-S851	SHRM2_HUMAN	Protein Shroom2 (Apical-like protein) (Protein APXL)	SHROOM2 APXL		SUBCELLULAR LOCATION: Apical cell membrane {ECO:0000250}. Cell junction, tight junction {ECO:0000250}. Cytoplasm, cytoskeleton {ECO:0000250}. Note=Associates with cortical F-actin. {ECO:0000250}.		19.1956	19.1389	19.1637	19.1686	19.1889	19.2047	19.1345	19.1423	19.249	19.238	19.2487	19.2647	19.0585	19.1262	19.0672	19.0939	0.966814	0.978194	0.000901647	0.000640085	0.00310044	0.083405	0.00576935	0.0137644	-0.0802701
Q13796	SHRM2_HUMAN_S261_M1	1	1	R.QAQAAGDPQGS#EEK.L	sp|Q13796|SHRM2_HUMAN-S261	SHRM2_HUMAN	Protein Shroom2 (Apical-like protein) (Protein APXL)	SHROOM2 APXL		SUBCELLULAR LOCATION: Apical cell membrane {ECO:0000250}. Cell junction, tight junction {ECO:0000250}. Cytoplasm, cytoskeleton {ECO:0000250}. Note=Associates with cortical F-actin. {ECO:0000250}.		17.4739	17.2685	17.2861	17.4189	17.7832	17.7552	17.6773	17.7446	17.7462	17.8153	17.8862	17.7914	17.6076	17.8343	17.6065	17.635	0.000467019	0.00419649	0.378195	0.000249663	0.00166978	0.447915	0.00598954	0.0141814	0.308986
Q13796	SHRM2_HUMAN_S312_M1	1	2	K.APS#SPPPPPPPLR.S;K.KAPS#SPPPPPPPLR.S	sp|Q13796|SHRM2_HUMAN-S312	SHRM2_HUMAN	Protein Shroom2 (Apical-like protein) (Protein APXL)	SHROOM2 APXL		SUBCELLULAR LOCATION: Apical cell membrane {ECO:0000250}. Cell junction, tight junction {ECO:0000250}. Cytoplasm, cytoskeleton {ECO:0000250}. Note=Associates with cortical F-actin. {ECO:0000250}.		20.8984	20.8896	20.9679	20.9051	20.8618	20.9241	20.929	20.8915	21.0288	20.9716	20.9795	21.0723	21.0329	21.1046	20.9687	20.9943	0.585997	0.691427	-0.0136567	0.0160517	0.0343738	0.0977867	0.0191044	0.036241	0.109854
Q13796	SHRM2_HUMAN_S313_M1	1	1	K.APSS#PPPPPPPLR.S	sp|Q13796|SHRM2_HUMAN-S313	SHRM2_HUMAN	Protein Shroom2 (Apical-like protein) (Protein APXL)	SHROOM2 APXL		SUBCELLULAR LOCATION: Apical cell membrane {ECO:0000250}. Cell junction, tight junction {ECO:0000250}. Cytoplasm, cytoskeleton {ECO:0000250}. Note=Associates with cortical F-actin. {ECO:0000250}.		19.2577	19.2919	19.4094	19.3252	19.3335	19.3099	19.3283	19.2474	19.4279	19.372	19.3807	19.4961	19.3433	19.4679	19.3316	19.3984	0.683782	0.770279	-0.0162766	0.0634534	0.105187	0.0981192	0.20339	0.266182	0.0642589
Q13796	SHRM2_HUMAN_S974_M1	1	1	R.EGS#PGSQQHPPSQK.A	sp|Q13796|SHRM2_HUMAN-S974	SHRM2_HUMAN	Protein Shroom2 (Apical-like protein) (Protein APXL)	SHROOM2 APXL		SUBCELLULAR LOCATION: Apical cell membrane {ECO:0000250}. Cell junction, tight junction {ECO:0000250}. Cytoplasm, cytoskeleton {ECO:0000250}. Note=Associates with cortical F-actin. {ECO:0000250}.		17.7375	17.621	17.6267	17.781	17.4723	17.6592	17.6883	17.668	17.7527	17.7577	17.6074	17.6939	17.7606	17.8051	17.7649	17.6352	0.320586	0.444326	-0.0695992	0.837701	0.87257	0.0113843	0.394572	0.467196	0.0499128
Q13796	SHRM2_HUMAN_T1296_M1	1	2	R.C@T#SPPGLSYM*K.A;R.C@T#SPPGLSYMK.A	sp|Q13796|SHRM2_HUMAN-T1296	SHRM2_HUMAN	Protein Shroom2 (Apical-like protein) (Protein APXL)	SHROOM2 APXL		SUBCELLULAR LOCATION: Apical cell membrane {ECO:0000250}. Cell junction, tight junction {ECO:0000250}. Cytoplasm, cytoskeleton {ECO:0000250}. Note=Associates with cortical F-actin. {ECO:0000250}.		19.8675	19.8566	19.9096	19.9565	19.8932	19.9514	20.0293	19.9703	20.145	20.0752	20.0232	20.1666	20.1401	20.2011	20.0701	20.0535	0.129052	0.225176	0.0635163	0.00215271	0.00729258	0.204958	0.00173981	0.00544649	0.218659
Q13796	SHRM2_HUMAN_S897_M1	1	1	R.C@HS#ADDILDVSLDPQERPQHVHGR.S	sp|Q13796|SHRM2_HUMAN-S897	SHRM2_HUMAN	Protein Shroom2 (Apical-like protein) (Protein APXL)	SHROOM2 APXL		SUBCELLULAR LOCATION: Apical cell membrane {ECO:0000250}. Cell junction, tight junction {ECO:0000250}. Cytoplasm, cytoskeleton {ECO:0000250}. Note=Associates with cortical F-actin. {ECO:0000250}.		15.8658	15.6017	15.692	15.5781	16.4374	16.4963	16.4811	16.4686	16.5803	16.6821	16.6898	16.8694	16.5534	16.9665	16.8575	17.0559	2.19929e-05	0.000788725	0.786476	2.58628e-05	0.000455167	1.021	9.22591e-05	0.000714275	1.17395
Q13796	SHRM2_HUMAN_S922_M1	1	1	R.SS#PSTDHYK.Q	sp|Q13796|SHRM2_HUMAN-S922	SHRM2_HUMAN	Protein Shroom2 (Apical-like protein) (Protein APXL)	SHROOM2 APXL		SUBCELLULAR LOCATION: Apical cell membrane {ECO:0000250}. Cell junction, tight junction {ECO:0000250}. Cytoplasm, cytoskeleton {ECO:0000250}. Note=Associates with cortical F-actin. {ECO:0000250}.		18.9894	19.2299	19.1135	18.9787	18.3807	18.4166	18.4664	18.4793	18.5579	18.3758	18.4906	18.4463	18.7594	18.8573	18.6999	18.8509	5.40081e-05	0.00124027	-0.642134	0.000130889	0.00111643	-0.61025	0.00659383	0.0153304	-0.286007
Q13796	SHRM2_HUMAN_S933_M1	1	1	K.QEAS#VELRR.Q	sp|Q13796|SHRM2_HUMAN-S933	SHRM2_HUMAN	Protein Shroom2 (Apical-like protein) (Protein APXL)	SHROOM2 APXL		SUBCELLULAR LOCATION: Apical cell membrane {ECO:0000250}. Cell junction, tight junction {ECO:0000250}. Cytoplasm, cytoskeleton {ECO:0000250}. Note=Associates with cortical F-actin. {ECO:0000250}.		18.0197	17.7411	17.6703	18.0951	17.9669	18.3336	18.0684	18.1398	18.0606	18.2584	18.1281	17.8964	17.8579	17.7439	17.7563	17.8027	0.106467	0.194878	0.245592	0.161973	0.227924	0.204314	0.425431	0.497417	-0.091348
Q13796	SHRM2_HUMAN_S1036_M1	1	1	R.AQS#PGSPLHAR.G	sp|Q13796|SHRM2_HUMAN-S1036	SHRM2_HUMAN	Protein Shroom2 (Apical-like protein) (Protein APXL)	SHROOM2 APXL		SUBCELLULAR LOCATION: Apical cell membrane {ECO:0000250}. Cell junction, tight junction {ECO:0000250}. Cytoplasm, cytoskeleton {ECO:0000250}. Note=Associates with cortical F-actin. {ECO:0000250}.		17.7639	17.7507	17.7423	17.7973	17.6667	17.5726	17.7388	17.7044	17.5686	17.7468	17.7399	17.5946	17.7178	17.6965	17.5712	17.6489	0.0493436	0.11024	-0.0929168	0.0824878	0.13042	-0.101087	0.0231841	0.0425203	-0.104997
Q13796	SHRM2_HUMAN_S1036_M2	2	1	R.AQS#PGS#PLHAR.G	sp|Q13796|SHRM2_HUMAN-S1036;S1039	SHRM2_HUMAN	Protein Shroom2 (Apical-like protein) (Protein APXL)	SHROOM2 APXL		SUBCELLULAR LOCATION: Apical cell membrane {ECO:0000250}. Cell junction, tight junction {ECO:0000250}. Cytoplasm, cytoskeleton {ECO:0000250}. Note=Associates with cortical F-actin. {ECO:0000250}.		19.4012	19.547	19.4841	19.5344	19.4154	19.4451	19.4346	19.4129	19.6684	19.5794	19.5648	19.556	19.614	19.5821	19.6014	19.5789	0.105518	0.193744	-0.0646778	0.053838	0.0919274	0.100449	0.0238895	0.0435966	0.102402
Q13813	SPTN1_HUMAN_S1029_M1	1	1	K.KLDPAQS#ASRENLLEEQGSIALR.Q	sp|Q13813|SPTN1_HUMAN-S1029	SPTN1_HUMAN	Spectrin alpha chain, non-erythrocytic 1 (Alpha-II spectrin) (Fodrin alpha chain) (Spectrin, non-erythroid alpha subunit)	SPTAN1 NEAS SPTA2		SUBCELLULAR LOCATION: Cytoplasm, cytoskeleton. Cytoplasm, cell cortex. Note=Expressed along the cell membrane in podocytes and presumptive tubule cells during glomerulogenesis and is expressed along lateral cell margins in tubule cells. {ECO:0000250}.	PTM: Phosphorylation of Tyr-1176 decreases sensitivity to cleavage by calpain in vitro. {ECO:0000250}.	18.4901	18.2797	18.5894	18.5497	18.9029	19.1948	19.0864	19.1796	18.5388	18.7836	18.5222	18.6818	18.5996	18.5508	18.3631	18.3531	0.000697705	0.0053946	0.613699	0.147052	0.210273	0.154398	0.914159	0.932405	-0.0105356
Q13813	SPTN1_HUMAN_S1031_M1	1	2	K.KLDPAQSAS#RENLLEEQGSIALR.Q;K.LDPAQSAS#RENLLEEQGSIALR.Q	sp|Q13813|SPTN1_HUMAN-S1031	SPTN1_HUMAN	Spectrin alpha chain, non-erythrocytic 1 (Alpha-II spectrin) (Fodrin alpha chain) (Spectrin, non-erythroid alpha subunit)	SPTAN1 NEAS SPTA2		SUBCELLULAR LOCATION: Cytoplasm, cytoskeleton. Cytoplasm, cell cortex. Note=Expressed along the cell membrane in podocytes and presumptive tubule cells during glomerulogenesis and is expressed along lateral cell margins in tubule cells. {ECO:0000250}.	PTM: Phosphorylation of Tyr-1176 decreases sensitivity to cleavage by calpain in vitro. {ECO:0000250}.	21.9408	21.6476	21.8465	21.7733	22.3946	22.747	22.6407	22.7397	21.8616	22.2707	21.9724	22.1285	22.0643	21.9178	21.8095	21.879	0.000196939	0.00251288	0.828468	0.0566592	0.0956999	0.256216	0.207944	0.27129	0.115643
Q13813	SPTN1_HUMAN_S1190_M1	1	1	K.TAS#PWK.S	sp|Q13813|SPTN1_HUMAN-S1190	SPTN1_HUMAN	Spectrin alpha chain, non-erythrocytic 1 (Alpha-II spectrin) (Fodrin alpha chain) (Spectrin, non-erythroid alpha subunit)	SPTAN1 NEAS SPTA2		SUBCELLULAR LOCATION: Cytoplasm, cytoskeleton. Cytoplasm, cell cortex. Note=Expressed along the cell membrane in podocytes and presumptive tubule cells during glomerulogenesis and is expressed along lateral cell margins in tubule cells. {ECO:0000250}.	PTM: Phosphorylation of Tyr-1176 decreases sensitivity to cleavage by calpain in vitro. {ECO:0000250}.	22.178	22.209	22.2194	22.2388	22.1101	21.7504	22.0322	22.0858	21.9979	21.8806	21.7969	21.8535	21.7497	22.0657	22.0505	21.7716	0.0417606	0.0972636	-0.216657	0.000301967	0.00188989	-0.329074	0.0132743	0.0269344	-0.30193
Q13813	SPTN1_HUMAN_S1207_M1	1	1	R.LMVHTVATFNS#IK.E	sp|Q13813|SPTN1_HUMAN-S1207	SPTN1_HUMAN	Spectrin alpha chain, non-erythrocytic 1 (Alpha-II spectrin) (Fodrin alpha chain) (Spectrin, non-erythroid alpha subunit)	SPTAN1 NEAS SPTA2		SUBCELLULAR LOCATION: Cytoplasm, cytoskeleton. Cytoplasm, cell cortex. Note=Expressed along the cell membrane in podocytes and presumptive tubule cells during glomerulogenesis and is expressed along lateral cell margins in tubule cells. {ECO:0000250}.	PTM: Phosphorylation of Tyr-1176 decreases sensitivity to cleavage by calpain in vitro. {ECO:0000250}.	17.59	17.6246	17.728	17.5652	17.6934	17.8501	17.671	17.6878	17.7942	17.6879	17.7716	17.7904	17.9316	17.8552	17.8226	17.9327	0.123433	0.217855	0.0985977	0.0218358	0.0441157	0.134069	0.00125122	0.00425171	0.258577
Q13813	SPTN1_HUMAN_S1217_M1	1	2	R.S#LQQLAEER.S;R.WRS#LQQLAEER.S	sp|Q13813|SPTN1_HUMAN-S1217	SPTN1_HUMAN	Spectrin alpha chain, non-erythrocytic 1 (Alpha-II spectrin) (Fodrin alpha chain) (Spectrin, non-erythroid alpha subunit)	SPTAN1 NEAS SPTA2		SUBCELLULAR LOCATION: Cytoplasm, cytoskeleton. Cytoplasm, cell cortex. Note=Expressed along the cell membrane in podocytes and presumptive tubule cells during glomerulogenesis and is expressed along lateral cell margins in tubule cells. {ECO:0000250}.	PTM: Phosphorylation of Tyr-1176 decreases sensitivity to cleavage by calpain in vitro. {ECO:0000250}.	19.5903	19.5176	19.6155	19.5841	19.7996	19.7218	19.6329	19.6163	19.6594	19.6501	19.5635	19.5876	19.5613	19.7262	19.6591	19.6406	0.0501854	0.111693	0.115763	0.268499	0.347251	0.0383009	0.129758	0.181481	0.0699329
Q13813	SPTN1_HUMAN_S1323_M1	1	1	K.C@TELNQAWSS#LGK.R	sp|Q13813|SPTN1_HUMAN-S1323	SPTN1_HUMAN	Spectrin alpha chain, non-erythrocytic 1 (Alpha-II spectrin) (Fodrin alpha chain) (Spectrin, non-erythroid alpha subunit)	SPTAN1 NEAS SPTA2		SUBCELLULAR LOCATION: Cytoplasm, cytoskeleton. Cytoplasm, cell cortex. Note=Expressed along the cell membrane in podocytes and presumptive tubule cells during glomerulogenesis and is expressed along lateral cell margins in tubule cells. {ECO:0000250}.	PTM: Phosphorylation of Tyr-1176 decreases sensitivity to cleavage by calpain in vitro. {ECO:0000250}.	17.2064	17.243	17.1955	17.3682	17.516	17.3336	17.2983	17.2934	17.3942	17.5326	17.3659	17.4193	17.4129	17.5381	17.4618	17.2384	0.155471	0.258755	0.107047	0.0176471	0.0371416	0.174734	0.0772653	0.116651	0.159536
Q13823	NOG2_HUMAN_T642_M1	1	1	K.T#LEEDVDDRAPSK.K	sp|Q13823|NOG2_HUMAN-T642	NOG2_HUMAN	Nucleolar GTP-binding protein 2 (Autoantigen NGP-1)	GNL2 NGP1		SUBCELLULAR LOCATION: Nucleus, nucleolus {ECO:0000269|PubMed:12429849, ECO:0000269|PubMed:21495629}.		17.4388	17.5434	17.402	17.633	17.6001	17.4486	17.5937	17.4353	17.6588	17.6269	17.8215	17.6116	17.7094	17.8158	17.6622	17.7585	0.833202	0.884153	0.0151532	0.0488774	0.0850069	0.175376	0.00944818	0.0203814	0.232182
Q13823	NOG2_HUMAN_S514_M1	1	1	K.EETEENS#HC@DANTEMQQILTR.V	sp|Q13823|NOG2_HUMAN-S514	NOG2_HUMAN	Nucleolar GTP-binding protein 2 (Autoantigen NGP-1)	GNL2 NGP1		SUBCELLULAR LOCATION: Nucleus, nucleolus {ECO:0000269|PubMed:12429849, ECO:0000269|PubMed:21495629}.		17.4072	17.4844	17.5569	17.474	17.7622	17.6249	17.718	17.7177	17.6431	17.6184	17.6642	17.6594	17.6633	17.7213	17.5828	17.6059	0.00175367	0.0100146	0.225062	0.00217242	0.0073435	0.165615	0.00971141	0.0208435	0.162695
Q13829	BACD2_HUMAN_S280_M1	1	1	R.SQASPS#EDEETFELR.D	sp|Q13829|BACD2_HUMAN-S280	BACD2_HUMAN	BTB/POZ domain-containing adapter for CUL3-mediated RhoA degradation protein 2 (hBACURD2) (BTB/POZ domain-containing protein TNFAIP1) (Protein B12) (Tumor necrosis factor, alpha-induced protein 1, endothelial)	TNFAIP1 BACURD2 EDP1		SUBCELLULAR LOCATION: Cytoplasm. Nucleus. Endosome. Note=Colocalizes with RHOB in endosomes.	PTM: Phosphorylation at Ser-280 by CK2 facilitates the nucleus localization and increases interaction with PCNA. {ECO:0000269|PubMed:19851886}.	17.7819	17.7019	17.7313	17.6379	17.9249	18.0563	18.0362	17.9445	17.8938	17.829	18.0026	17.9981	17.9115	17.9606	17.8068	17.9933	0.00078437	0.00581304	0.277221	0.0057043	0.0152539	0.217598	0.00675425	0.0156233	0.204769
Q13838	DX39B_HUMAN_T172_M1	1	1	K.NC@PHIVVGT#PGR.I	sp|Q13838|DX39B_HUMAN-T172	DX39B_HUMAN	Spliceosome RNA helicase DDX39B (EC 3.6.4.13) (56 kDa U2AF65-associated protein) (ATP-dependent RNA helicase p47) (DEAD box protein UAP56) (HLA-B-associated transcript 1 protein)	DDX39B BAT1 UAP56		SUBCELLULAR LOCATION: Nucleus. Nucleus speckle. Cytoplasm. Note=Can translocate to the cytoplasm in the presence of MX1. TREX complex assembly seems to occur in regions surrounding nuclear speckles known as perispeckles.		19.4704	19.477	19.6004	19.5357	19.4749	19.4611	19.5993	19.5558	19.6389	19.5082	19.5735	19.6526	19.681	19.7514	19.6198	19.6228	0.96783	0.978809	0.00188292	0.158278	0.223636	0.0724349	0.0142401	0.0284726	0.147882
Q13868	EXOS2_HUMAN_S175_M1	1	1	K.LGQGVLVQVS#PSLVK.R	sp|Q13868|EXOS2_HUMAN-S175	EXOS2_HUMAN	Exosome complex component RRP4 (Exosome component 2) (Ribosomal RNA-processing protein 4)	EXOSC2 RRP4		SUBCELLULAR LOCATION: Cytoplasm. Nucleus, nucleolus. Nucleus.		18.1907	18.251	18.2336	18.1897	18.303	18.2806	18.3832	18.3108	18.3236	18.2692	18.3103	18.3831	18.4903	18.4871	18.5396	18.5213	0.00883672	0.0311501	0.103146	0.00967615	0.0230748	0.105269	6.24818e-06	0.000157821	0.2933
Q13868	EXOS2_HUMAN_S124_M1	1	1	R.S#AEDELAMR.G	sp|Q13868|EXOS2_HUMAN-S124	EXOS2_HUMAN	Exosome complex component RRP4 (Exosome component 2) (Ribosomal RNA-processing protein 4)	EXOSC2 RRP4		SUBCELLULAR LOCATION: Cytoplasm. Nucleus, nucleolus. Nucleus.		19.3566	19.4014	19.529	19.535	19.4173	19.4148	19.5985	19.4822	19.6347	19.4919	19.4227	19.5783	19.803	19.8687	19.7038	19.6464	0.727953	0.804321	0.0227293	0.284228	0.363348	0.0763949	0.00424134	0.0108175	0.3
Q13873	BMPR2_HUMAN_S185_M1	1	1	K.QGLHS#MNMMEAAASEPSLDLDNLK.L	sp|Q13873|BMPR2_HUMAN-S185	BMPR2_HUMAN	Bone morphogenetic protein receptor type-2 (BMP type-2 receptor) (BMPR-2) (EC 2.7.11.30) (Bone morphogenetic protein receptor type II) (BMP type II receptor) (BMPR-II)	BMPR2 PPH1	ACT_SITE 333; /note="Proton acceptor"; /evidence="ECO:0000255|PROSITE-ProRule:PRU00159"	SUBCELLULAR LOCATION: Cell membrane {ECO:0000269|PubMed:25187962}; Single-pass type I membrane protein.		18.6206	18.6426	18.6809	18.641	18.8173	18.7444	18.8107	18.7604	18.8734	18.8979	18.9956	18.9665	18.9675	18.9624	18.908	19.0599	0.000804865	0.00592134	0.136963	9.39411e-05	0.000911528	0.28709	6.99061e-05	0.000602562	0.328194
Q13873	BMPR2_HUMAN_S680_M1	1	1	K.ES#SDENLMEHSLK.Q	sp|Q13873|BMPR2_HUMAN-S680	BMPR2_HUMAN	Bone morphogenetic protein receptor type-2 (BMP type-2 receptor) (BMPR-2) (EC 2.7.11.30) (Bone morphogenetic protein receptor type II) (BMP type II receptor) (BMPR-II)	BMPR2 PPH1	ACT_SITE 333; /note="Proton acceptor"; /evidence="ECO:0000255|PROSITE-ProRule:PRU00159"	SUBCELLULAR LOCATION: Cell membrane {ECO:0000269|PubMed:25187962}; Single-pass type I membrane protein.		17.4891	17.4686	17.4653	17.5621	17.5946	17.5654	17.4793	17.6027	17.5915	17.5317	17.6362	17.632	17.4026	17.5393	17.7111	17.5911	0.125905	0.22109	0.0642179	0.0220295	0.0444181	0.101565	0.376327	0.448952	0.0647274
Q13873	BMPR2_HUMAN_S863_M1	1	1	R.LNINSS#PDEHEPLLR.R	sp|Q13873|BMPR2_HUMAN-S863	BMPR2_HUMAN	Bone morphogenetic protein receptor type-2 (BMP type-2 receptor) (BMPR-2) (EC 2.7.11.30) (Bone morphogenetic protein receptor type II) (BMP type II receptor) (BMPR-II)	BMPR2 PPH1	ACT_SITE 333; /note="Proton acceptor"; /evidence="ECO:0000255|PROSITE-ProRule:PRU00159"	SUBCELLULAR LOCATION: Cell membrane {ECO:0000269|PubMed:25187962}; Single-pass type I membrane protein.		18.1396	18.2096	18.3197	18.2552	18.3232	18.4168	18.3496	18.4851	18.4267	18.4474	18.4955	18.3943	18.5331	18.4059	18.4081	18.5141	0.0211726	0.0588391	0.162655	0.00290972	0.00914883	0.209945	0.00366761	0.00969107	0.234284
Q13873	BMPR2_HUMAN_S940_M1	1	1	R.AQRPNS#LDLSATNVLDGSSIQIGESTQDGK.S	sp|Q13873|BMPR2_HUMAN-S940	BMPR2_HUMAN	Bone morphogenetic protein receptor type-2 (BMP type-2 receptor) (BMPR-2) (EC 2.7.11.30) (Bone morphogenetic protein receptor type II) (BMP type II receptor) (BMPR-II)	BMPR2 PPH1	ACT_SITE 333; /note="Proton acceptor"; /evidence="ECO:0000255|PROSITE-ProRule:PRU00159"	SUBCELLULAR LOCATION: Cell membrane {ECO:0000269|PubMed:25187962}; Single-pass type I membrane protein.		19.0966	19.2361	19.2788	19.398	19.4387	19.2237	19.3292	19.3508	19.3944	19.4689	19.4256	19.3144	19.3151	19.3722	19.4115	19.4161	0.317073	0.441074	0.0832318	0.0788868	0.125704	0.148472	0.105821	0.152526	0.126396
Q13873	BMPR2_HUMAN_S375_M1	1	1	R.LVRPGEEDNAAIS#EVGTIR.Y	sp|Q13873|BMPR2_HUMAN-S375	BMPR2_HUMAN	Bone morphogenetic protein receptor type-2 (BMP type-2 receptor) (BMPR-2) (EC 2.7.11.30) (Bone morphogenetic protein receptor type II) (BMP type II receptor) (BMPR-II)	BMPR2 PPH1	ACT_SITE 333; /note="Proton acceptor"; /evidence="ECO:0000255|PROSITE-ProRule:PRU00159"	SUBCELLULAR LOCATION: Cell membrane {ECO:0000269|PubMed:25187962}; Single-pass type I membrane protein.		19.5627	19.56	19.5128	19.5858	19.5942	19.4912	19.6284	19.6169	19.5955	19.5762	19.6428	19.6317	19.56	19.6576	19.5697	19.6086	0.462572	0.582546	0.0273452	0.0418096	0.0748347	0.0562065	0.156483	0.213	0.0436537
Q13873	BMPR2_HUMAN_T756_M1	1	1	K.RPT#SLPLNTK.N	sp|Q13873|BMPR2_HUMAN-T756	BMPR2_HUMAN	Bone morphogenetic protein receptor type-2 (BMP type-2 receptor) (BMPR-2) (EC 2.7.11.30) (Bone morphogenetic protein receptor type II) (BMP type II receptor) (BMPR-II)	BMPR2 PPH1	ACT_SITE 333; /note="Proton acceptor"; /evidence="ECO:0000255|PROSITE-ProRule:PRU00159"	SUBCELLULAR LOCATION: Cell membrane {ECO:0000269|PubMed:25187962}; Single-pass type I membrane protein.		16.6884	16.7837	16.8309	16.5932	16.1483	16.1832	16.1327	16.2712	16.3427	16.2663	16.39	16.1945	16.414	16.444	16.4802	16.5258	0.00011695	0.00185754	-0.540158	0.000773453	0.00353491	-0.425682	0.00432196	0.0109859	-0.258045
Q13885	TBB2A_HUMAN_S275_M1	1	1	R.LHFFMPGFAPLTS#R.G	sp|Q13885|TBB2A_HUMAN-S275	TBB2A_HUMAN	Tubulin beta-2A chain (Tubulin beta class IIa)	TUBB2A TUBB2		SUBCELLULAR LOCATION: Cytoplasm, cytoskeleton {ECO:0000250}.	PTM: Some glutamate residues at the C-terminus are polyglutamylated, resulting in polyglutamate chains on the gamma-carboxyl group (PubMed:26875866). Polyglutamylation plays a key role in microtubule severing by spastin (SPAST). SPAST preferentially recognizes and acts on microtubules decorated with short polyglutamate tails: severing activity by SPAST increases as the number of glutamates per tubulin rises from one to eight, but decreases beyond this glutamylation threshold (PubMed:26875866). Glutamylation is also involved in cilia motility (By similarity). {ECO:0000250|UniProtKB:P99024, ECO:0000269|PubMed:26875866}.; PTM: Some glutamate residues at the C-terminus are monoglycylated but not polyglycylated due to the absence of functional TTLL10 in human. Monoglycylation is mainly limited to tubulin incorporated into cilia and flagella axonemes, which is required for their stability and maintenance. Flagella glycylation controls sperm motility. Both polyglutamylation and monoglycylation can coexist on the same protein on adjacent residues, and lowering glycylation levels increases polyglutamylation, and reciprocally. {ECO:0000250|UniProtKB:P07437, ECO:0000305|PubMed:19524510}.; PTM: Phosphorylated on Ser-172 by CDK1 during the cell cycle, from metaphase to telophase, but not in interphase. This phosphorylation inhibits tubulin incorporation into microtubules. {ECO:0000269|PubMed:16371510}.	16.1677	16.0242	16.1878	16.0378	15.8411	15.9254	15.9248	15.9095	16.1376	16.1865	16.0875	16.0928	16.0968	16.0927	16.0405	16.2673	0.00491663	0.0204389	-0.204182	0.66979	0.732587	0.0217339	0.769665	0.812487	0.0199845
Q13885	TBB2A_HUMAN_S278_M1	1	1	R.GS#QQYR.A	sp|Q13885|TBB2A_HUMAN-S278	TBB2A_HUMAN	Tubulin beta-2A chain (Tubulin beta class IIa)	TUBB2A TUBB2		SUBCELLULAR LOCATION: Cytoplasm, cytoskeleton {ECO:0000250}.	PTM: Some glutamate residues at the C-terminus are polyglutamylated, resulting in polyglutamate chains on the gamma-carboxyl group (PubMed:26875866). Polyglutamylation plays a key role in microtubule severing by spastin (SPAST). SPAST preferentially recognizes and acts on microtubules decorated with short polyglutamate tails: severing activity by SPAST increases as the number of glutamates per tubulin rises from one to eight, but decreases beyond this glutamylation threshold (PubMed:26875866). Glutamylation is also involved in cilia motility (By similarity). {ECO:0000250|UniProtKB:P99024, ECO:0000269|PubMed:26875866}.; PTM: Some glutamate residues at the C-terminus are monoglycylated but not polyglycylated due to the absence of functional TTLL10 in human. Monoglycylation is mainly limited to tubulin incorporated into cilia and flagella axonemes, which is required for their stability and maintenance. Flagella glycylation controls sperm motility. Both polyglutamylation and monoglycylation can coexist on the same protein on adjacent residues, and lowering glycylation levels increases polyglutamylation, and reciprocally. {ECO:0000250|UniProtKB:P07437, ECO:0000305|PubMed:19524510}.; PTM: Phosphorylated on Ser-172 by CDK1 during the cell cycle, from metaphase to telophase, but not in interphase. This phosphorylation inhibits tubulin incorporation into microtubules. {ECO:0000269|PubMed:16371510}.	19.1977	19.3498	19.2959	19.3313	19.1512	18.9598	18.8438	18.9041	19.2564	19.1573	19.2132	19.1447	19.382	19.5669	19.6375	19.5971	0.00453826	0.0193449	-0.328961	0.0559519	0.0947917	-0.100806	0.0086906	0.0190678	0.252193
Q13885	TBB2A_HUMAN_S75_M1	1	1	R.AILVDLEPGTMDS#VR.S	sp|Q13885|TBB2A_HUMAN-S75	TBB2A_HUMAN	Tubulin beta-2A chain (Tubulin beta class IIa)	TUBB2A TUBB2		SUBCELLULAR LOCATION: Cytoplasm, cytoskeleton {ECO:0000250}.	PTM: Some glutamate residues at the C-terminus are polyglutamylated, resulting in polyglutamate chains on the gamma-carboxyl group (PubMed:26875866). Polyglutamylation plays a key role in microtubule severing by spastin (SPAST). SPAST preferentially recognizes and acts on microtubules decorated with short polyglutamate tails: severing activity by SPAST increases as the number of glutamates per tubulin rises from one to eight, but decreases beyond this glutamylation threshold (PubMed:26875866). Glutamylation is also involved in cilia motility (By similarity). {ECO:0000250|UniProtKB:P99024, ECO:0000269|PubMed:26875866}.; PTM: Some glutamate residues at the C-terminus are monoglycylated but not polyglycylated due to the absence of functional TTLL10 in human. Monoglycylation is mainly limited to tubulin incorporated into cilia and flagella axonemes, which is required for their stability and maintenance. Flagella glycylation controls sperm motility. Both polyglutamylation and monoglycylation can coexist on the same protein on adjacent residues, and lowering glycylation levels increases polyglutamylation, and reciprocally. {ECO:0000250|UniProtKB:P07437, ECO:0000305|PubMed:19524510}.; PTM: Phosphorylated on Ser-172 by CDK1 during the cell cycle, from metaphase to telophase, but not in interphase. This phosphorylation inhibits tubulin incorporation into microtubules. {ECO:0000269|PubMed:16371510}.	18.0187	18.097	18.1147	18.2063	17.9522	17.8875	18.0049	17.9215	18.0477	18.0424	18.0211	17.9957	18.1282	18.1152	18.0375	18.1044	0.0106399	0.0355396	-0.167659	0.0866904	0.135728	-0.0824453	0.777913	0.819816	-0.0128309
Q13885	TBB2A_HUMAN_S95_M1	1	1	R.SGPFGQIFRPDNFVFGQS#GAGNNWAK.G	sp|Q13885|TBB2A_HUMAN-S95	TBB2A_HUMAN	Tubulin beta-2A chain (Tubulin beta class IIa)	TUBB2A TUBB2		SUBCELLULAR LOCATION: Cytoplasm, cytoskeleton {ECO:0000250}.	PTM: Some glutamate residues at the C-terminus are polyglutamylated, resulting in polyglutamate chains on the gamma-carboxyl group (PubMed:26875866). Polyglutamylation plays a key role in microtubule severing by spastin (SPAST). SPAST preferentially recognizes and acts on microtubules decorated with short polyglutamate tails: severing activity by SPAST increases as the number of glutamates per tubulin rises from one to eight, but decreases beyond this glutamylation threshold (PubMed:26875866). Glutamylation is also involved in cilia motility (By similarity). {ECO:0000250|UniProtKB:P99024, ECO:0000269|PubMed:26875866}.; PTM: Some glutamate residues at the C-terminus are monoglycylated but not polyglycylated due to the absence of functional TTLL10 in human. Monoglycylation is mainly limited to tubulin incorporated into cilia and flagella axonemes, which is required for their stability and maintenance. Flagella glycylation controls sperm motility. Both polyglutamylation and monoglycylation can coexist on the same protein on adjacent residues, and lowering glycylation levels increases polyglutamylation, and reciprocally. {ECO:0000250|UniProtKB:P07437, ECO:0000305|PubMed:19524510}.; PTM: Phosphorylated on Ser-172 by CDK1 during the cell cycle, from metaphase to telophase, but not in interphase. This phosphorylation inhibits tubulin incorporation into microtubules. {ECO:0000269|PubMed:16371510}.	19.7382	19.2215	19.3041	19.3475	18.8508	19.0384	19.124	19.0098	19.1994	19.2176	19.0914	19.1697	19.1319	19.3643	19.2303	19.2205	0.0211913	0.0588572	-0.397063	0.0956696	0.147286	-0.233314	0.230268	0.296128	-0.166087
Q13885	TBB2A_HUMAN_T274_M1	1	1	R.LHFFMPGFAPLT#SR.G	sp|Q13885|TBB2A_HUMAN-T274	TBB2A_HUMAN	Tubulin beta-2A chain (Tubulin beta class IIa)	TUBB2A TUBB2		SUBCELLULAR LOCATION: Cytoplasm, cytoskeleton {ECO:0000250}.	PTM: Some glutamate residues at the C-terminus are polyglutamylated, resulting in polyglutamate chains on the gamma-carboxyl group (PubMed:26875866). Polyglutamylation plays a key role in microtubule severing by spastin (SPAST). SPAST preferentially recognizes and acts on microtubules decorated with short polyglutamate tails: severing activity by SPAST increases as the number of glutamates per tubulin rises from one to eight, but decreases beyond this glutamylation threshold (PubMed:26875866). Glutamylation is also involved in cilia motility (By similarity). {ECO:0000250|UniProtKB:P99024, ECO:0000269|PubMed:26875866}.; PTM: Some glutamate residues at the C-terminus are monoglycylated but not polyglycylated due to the absence of functional TTLL10 in human. Monoglycylation is mainly limited to tubulin incorporated into cilia and flagella axonemes, which is required for their stability and maintenance. Flagella glycylation controls sperm motility. Both polyglutamylation and monoglycylation can coexist on the same protein on adjacent residues, and lowering glycylation levels increases polyglutamylation, and reciprocally. {ECO:0000250|UniProtKB:P07437, ECO:0000305|PubMed:19524510}.; PTM: Phosphorylated on Ser-172 by CDK1 during the cell cycle, from metaphase to telophase, but not in interphase. This phosphorylation inhibits tubulin incorporation into microtubules. {ECO:0000269|PubMed:16371510}.	15.5617	15.7899	15.9332	15.4155	15.5957	15.6286	15.7246	15.9117	15.9926	16.0282	15.8497	15.9853	15.9692	15.8498	15.7218	15.9607	0.777455	0.842157	0.0400827	0.0556643	0.0944454	0.288863	0.172147	0.230927	0.200287
Q13885	TBB2A_HUMAN_Y106_M1	1	1	K.GHY#TEGAELVDSVLDVVR.K	sp|Q13885|TBB2A_HUMAN-Y106	TBB2A_HUMAN	Tubulin beta-2A chain (Tubulin beta class IIa)	TUBB2A TUBB2		SUBCELLULAR LOCATION: Cytoplasm, cytoskeleton {ECO:0000250}.	PTM: Some glutamate residues at the C-terminus are polyglutamylated, resulting in polyglutamate chains on the gamma-carboxyl group (PubMed:26875866). Polyglutamylation plays a key role in microtubule severing by spastin (SPAST). SPAST preferentially recognizes and acts on microtubules decorated with short polyglutamate tails: severing activity by SPAST increases as the number of glutamates per tubulin rises from one to eight, but decreases beyond this glutamylation threshold (PubMed:26875866). Glutamylation is also involved in cilia motility (By similarity). {ECO:0000250|UniProtKB:P99024, ECO:0000269|PubMed:26875866}.; PTM: Some glutamate residues at the C-terminus are monoglycylated but not polyglycylated due to the absence of functional TTLL10 in human. Monoglycylation is mainly limited to tubulin incorporated into cilia and flagella axonemes, which is required for their stability and maintenance. Flagella glycylation controls sperm motility. Both polyglutamylation and monoglycylation can coexist on the same protein on adjacent residues, and lowering glycylation levels increases polyglutamylation, and reciprocally. {ECO:0000250|UniProtKB:P07437, ECO:0000305|PubMed:19524510}.; PTM: Phosphorylated on Ser-172 by CDK1 during the cell cycle, from metaphase to telophase, but not in interphase. This phosphorylation inhibits tubulin incorporation into microtubules. {ECO:0000269|PubMed:16371510}.	15.2507	15.5558	15.6839	15.6365	15.3853	15.1419	15.2218	15.2212	15.4609	15.4192	15.1787	15.2959	15.422	15.4735	15.4032	15.5457	0.0390762	0.092639	-0.289146	0.148282	0.211696	-0.193016	0.516475	0.585571	-0.0705812
Q13887	KLF5_HUMAN_S363_M1	1	1	R.S#NPDLEK.R	sp|Q13887|KLF5_HUMAN-S363	KLF5_HUMAN	Krueppel-like factor 5 (Basic transcription element-binding protein 2) (BTE-binding protein 2) (Colon krueppel-like factor) (GC-box-binding protein 2) (Intestinal-enriched krueppel-like factor) (Transcription factor BTEB2)	KLF5 BTEB2 CKLF IKLF		SUBCELLULAR LOCATION: Nucleus {ECO:0000269|PubMed:15735697}.	PTM: Ubiquitinated. Polyubiquitination involves WWP1 and leads to proteasomal degradation of this protein (PubMed:15735697). Deubiquitinated by ATXN3L (PubMed:26079537). {ECO:0000269|PubMed:15735697, ECO:0000269|PubMed:26079537}.	15.8543	15.4348	15.1564	15.6319	15.5593	15.6207	15.6637	15.7238	15.9547	15.7595	16.0383	15.6961	15.5051	15.7748	15.6956	15.5195	0.451658	0.572602	0.122525	0.0883791	0.137838	0.342798	0.544259	0.611487	0.104375
Q13887	KLF5_HUMAN_T323_M1	1	1	R.QAEMLQNLT#PPPSYAATIASK.L	sp|Q13887|KLF5_HUMAN-T323	KLF5_HUMAN	Krueppel-like factor 5 (Basic transcription element-binding protein 2) (BTE-binding protein 2) (Colon krueppel-like factor) (GC-box-binding protein 2) (Intestinal-enriched krueppel-like factor) (Transcription factor BTEB2)	KLF5 BTEB2 CKLF IKLF		SUBCELLULAR LOCATION: Nucleus {ECO:0000269|PubMed:15735697}.	PTM: Ubiquitinated. Polyubiquitination involves WWP1 and leads to proteasomal degradation of this protein (PubMed:15735697). Deubiquitinated by ATXN3L (PubMed:26079537). {ECO:0000269|PubMed:15735697, ECO:0000269|PubMed:26079537}.	18.9437	18.9886	19.0803	19.0809	19.3511	19.2872	19.2723	19.3486	19.6002	19.43	19.5267	19.5159	19.436	19.5986	19.5296	19.3942	0.000337846	0.0034409	0.291402	5.40733e-05	0.000666023	0.49481	0.000187437	0.0011268	0.466219
Q13887	KLF5_HUMAN_Y299_M1	1	1	K.QFQGMPPC@TYTMPSQFLPQQATY#FPPSPPSSEPGSPDR.Q	sp|Q13887|KLF5_HUMAN-Y299	KLF5_HUMAN	Krueppel-like factor 5 (Basic transcription element-binding protein 2) (BTE-binding protein 2) (Colon krueppel-like factor) (GC-box-binding protein 2) (Intestinal-enriched krueppel-like factor) (Transcription factor BTEB2)	KLF5 BTEB2 CKLF IKLF		SUBCELLULAR LOCATION: Nucleus {ECO:0000269|PubMed:15735697}.	PTM: Ubiquitinated. Polyubiquitination involves WWP1 and leads to proteasomal degradation of this protein (PubMed:15735697). Deubiquitinated by ATXN3L (PubMed:26079537). {ECO:0000269|PubMed:15735697, ECO:0000269|PubMed:26079537}.	16.6576	16.5487	16.6601	16.4952	16.4729	16.3913	16.4201	16.6753	16.3341	16.5359	16.5501	16.4867	16.6026	16.5963	16.4438	16.4705	0.234541	0.351769	-0.100506	0.127054	0.186536	-0.113703	0.327787	0.399245	-0.0621079
Q13887	KLF5_HUMAN_S290_M1	1	1	K.QFQGMPPC@TYTMPS#QFLPQQATYFPPSPPSSEPGSPDR.Q	sp|Q13887|KLF5_HUMAN-S290	KLF5_HUMAN	Krueppel-like factor 5 (Basic transcription element-binding protein 2) (BTE-binding protein 2) (Colon krueppel-like factor) (GC-box-binding protein 2) (Intestinal-enriched krueppel-like factor) (Transcription factor BTEB2)	KLF5 BTEB2 CKLF IKLF		SUBCELLULAR LOCATION: Nucleus {ECO:0000269|PubMed:15735697}.	PTM: Ubiquitinated. Polyubiquitination involves WWP1 and leads to proteasomal degradation of this protein (PubMed:15735697). Deubiquitinated by ATXN3L (PubMed:26079537). {ECO:0000269|PubMed:15735697, ECO:0000269|PubMed:26079537}.	16.5748	16.3149	16.5364	16.6337	16.5063	16.5927	16.7087	16.682	16.5941	16.7608	16.4846	16.8239	16.8806	16.8656	16.8415	16.4911	0.245127	0.363387	0.107484	0.197646	0.268985	0.150881	0.0711613	0.108738	0.254724
Q13895	BYST_HUMAN_S167_M1	1	1	K.QTEVETVMS#EVSGFPMPQLDPR.V	sp|Q13895|BYST_HUMAN-S167	BYST_HUMAN	Bystin	BYSL ENP1		SUBCELLULAR LOCATION: Cytoplasm {ECO:0000269|PubMed:17381424}. Nucleus, nucleolus {ECO:0000269|PubMed:17381424, ECO:0000269|PubMed:26711351}. Note=Associated with 40S ribosomal subunits.		16.1022	16.1244	16.2151	16.1313	16.2956	16.2409	16.2868	16.3268	16.4758	16.3508	16.4021	16.4116	16.355	16.5975	16.3144	16.3559	0.00319817	0.0151596	0.144299	0.000294355	0.00186061	0.266805	0.00906275	0.0197019	0.262439
Q13895	BYST_HUMAN_S170_M1	1	1	K.QTEVETVMSEVS#GFPMPQLDPR.V	sp|Q13895|BYST_HUMAN-S170	BYST_HUMAN	Bystin	BYSL ENP1		SUBCELLULAR LOCATION: Cytoplasm {ECO:0000269|PubMed:17381424}. Nucleus, nucleolus {ECO:0000269|PubMed:17381424, ECO:0000269|PubMed:26711351}. Note=Associated with 40S ribosomal subunits.		17.7026	17.7007	17.79	17.8187	17.7401	17.8524	17.8017	17.5508	17.9453	17.8039	17.7242	17.8249	17.7212	17.8401	17.783	17.9352	0.824835	0.878147	-0.0167688	0.23943	0.316009	0.0715655	0.266565	0.334782	0.0668619
Q13895	BYST_HUMAN_S98_M1	1	2	R.M*PQDGS#DDEDEEWPTLEK.A;R.MPQDGS#DDEDEEWPTLEK.A	sp|Q13895|BYST_HUMAN-S98	BYST_HUMAN	Bystin	BYSL ENP1		SUBCELLULAR LOCATION: Cytoplasm {ECO:0000269|PubMed:17381424}. Nucleus, nucleolus {ECO:0000269|PubMed:17381424, ECO:0000269|PubMed:26711351}. Note=Associated with 40S ribosomal subunits.		21.3794	21.3157	21.5023	21.3972	21.2192	21.3187	21.3581	21.3267	21.5115	21.3963	21.3243	21.5471	21.4537	21.5257	21.3831	21.2947	0.106556	0.194997	-0.0929805	0.500599	0.5782	0.0461422	0.811219	0.848109	0.0156575
Q13905	RPGF1_HUMAN_S217_M3	3	1	K.QGRPS#PTS#PVKPSS#PASKPDGPAELPLTDR.E	sp|Q13905|RPGF1_HUMAN-S214;S217;S223	RPGF1_HUMAN	Rap guanine nucleotide exchange factor 1 (CRK SH3-binding GNRP) (Guanine nucleotide-releasing factor 2) (Protein C3G)	RAPGEF1 GRF2		SUBCELLULAR LOCATION: Early endosome {ECO:0000269|PubMed:17724123}.	PTM: Phosphorylation at Tyr-504 enhances activity as Rap guanine nucleotide exchange factor. {ECO:0000269|PubMed:14551197}.	18.1227	18.1216	18.2834	18.1845	18.1399	18.3043	18.4745	18.405	18.8201	18.6362	18.4242	18.7307	18.8826	18.9967	18.7348	18.535	0.111495	0.201748	0.152893	0.00221947	0.00747099	0.474752	0.00125198	0.00425325	0.609193
Q13905	RPGF1_HUMAN_S223_M1	1	1	K.QGRPSPTSPVKPSS#PASKPDGPAELPLTDR.E	sp|Q13905|RPGF1_HUMAN-S223	RPGF1_HUMAN	Rap guanine nucleotide exchange factor 1 (CRK SH3-binding GNRP) (Guanine nucleotide-releasing factor 2) (Protein C3G)	RAPGEF1 GRF2		SUBCELLULAR LOCATION: Early endosome {ECO:0000269|PubMed:17724123}.	PTM: Phosphorylation at Tyr-504 enhances activity as Rap guanine nucleotide exchange factor. {ECO:0000269|PubMed:14551197}.	16.7232	16.6325	16.8581	16.5545	16.3293	16.6974	16.6402	16.579	16.8256	16.5241	16.5579	16.714	16.3668	16.6769	16.3692	16.5506	0.255923	0.375244	-0.130647	0.714819	0.771743	-0.0367073	0.0902445	0.1331	-0.201217
Q13905	RPGF1_HUMAN_S223_M3	3	1	K.QGRPS#PTS#PVKPSS#PASKPDGPAELPLTDR.E	sp|Q13905|RPGF1_HUMAN-S214;S217;S223	RPGF1_HUMAN	Rap guanine nucleotide exchange factor 1 (CRK SH3-binding GNRP) (Guanine nucleotide-releasing factor 2) (Protein C3G)	RAPGEF1 GRF2		SUBCELLULAR LOCATION: Early endosome {ECO:0000269|PubMed:17724123}.	PTM: Phosphorylation at Tyr-504 enhances activity as Rap guanine nucleotide exchange factor. {ECO:0000269|PubMed:14551197}.	18.1227	18.1216	18.2834	18.1845	18.1399	18.3043	18.4745	18.405	18.8201	18.6362	18.4242	18.7307	18.8826	18.9967	18.7348	18.535	0.111495	0.201748	0.152893	0.00221947	0.00747099	0.474752	0.00125198	0.00425325	0.609193
Q13905	RPGF1_HUMAN_S253_M1	1	1	K.TTGMSQS#TELLPDATDEEVAPPKPPLPGIR.V	sp|Q13905|RPGF1_HUMAN-S253	RPGF1_HUMAN	Rap guanine nucleotide exchange factor 1 (CRK SH3-binding GNRP) (Guanine nucleotide-releasing factor 2) (Protein C3G)	RAPGEF1 GRF2		SUBCELLULAR LOCATION: Early endosome {ECO:0000269|PubMed:17724123}.	PTM: Phosphorylation at Tyr-504 enhances activity as Rap guanine nucleotide exchange factor. {ECO:0000269|PubMed:14551197}.	18.2639	18.5296	18.6735	18.6469	18.8802	18.7577	18.9504	18.9072	18.747	18.7854	18.4445	18.6856	18.4619	18.7	18.5978	18.5089	0.0149176	0.0455674	0.345367	0.299757	0.379881	0.137156	0.73095	0.77899	0.0386547
Q13905	RPGF1_HUMAN_S281_M1	1	1	R.VVDNS#PPPALPPK.K	sp|Q13905|RPGF1_HUMAN-S281	RPGF1_HUMAN	Rap guanine nucleotide exchange factor 1 (CRK SH3-binding GNRP) (Guanine nucleotide-releasing factor 2) (Protein C3G)	RAPGEF1 GRF2		SUBCELLULAR LOCATION: Early endosome {ECO:0000269|PubMed:17724123}.	PTM: Phosphorylation at Tyr-504 enhances activity as Rap guanine nucleotide exchange factor. {ECO:0000269|PubMed:14551197}.	18.2627	18.1673	18.2993	18.1609	18.2008	18.3029	18.3627	18.2722	18.3952	18.2767	18.2797	18.4476	18.3525	18.52	18.3537	18.3932	0.245807	0.364105	0.0621009	0.0598442	0.100156	0.127253	0.0132827	0.0269488	0.182312
Q13905	RPGF1_HUMAN_S296_M1	1	1	R.QSAPS#PTR.V	sp|Q13905|RPGF1_HUMAN-S296	RPGF1_HUMAN	Rap guanine nucleotide exchange factor 1 (CRK SH3-binding GNRP) (Guanine nucleotide-releasing factor 2) (Protein C3G)	RAPGEF1 GRF2		SUBCELLULAR LOCATION: Early endosome {ECO:0000269|PubMed:17724123}.	PTM: Phosphorylation at Tyr-504 enhances activity as Rap guanine nucleotide exchange factor. {ECO:0000269|PubMed:14551197}.	19.4621	19.4277	19.4834	19.3523	19.1608	19.2789	19.5413	19.7165	19.7128	19.7627	19.2636	19.5329	19.4806	19.5377	19.4322	19.2729	0.958439	0.97251	-0.00700566	0.285018	0.364152	0.136647	0.993759	0.995	-0.000519719
Q13905	RPGF1_HUMAN_S311_M1	1	1	R.ATS#GSSLPVGINR.Q	sp|Q13905|RPGF1_HUMAN-S311	RPGF1_HUMAN	Rap guanine nucleotide exchange factor 1 (CRK SH3-binding GNRP) (Guanine nucleotide-releasing factor 2) (Protein C3G)	RAPGEF1 GRF2		SUBCELLULAR LOCATION: Early endosome {ECO:0000269|PubMed:17724123}.	PTM: Phosphorylation at Tyr-504 enhances activity as Rap guanine nucleotide exchange factor. {ECO:0000269|PubMed:14551197}.	18.6806	18.74	18.7275	18.6159	19.6142	19.4877	19.7557	19.6549	19.4089	19.5798	19.4033	19.5546	19.2712	19.4676	19.4184	19.4652	5.37203e-06	0.000446732	0.937141	6.55925e-06	0.000242087	0.795652	1.161e-05	0.000215183	0.714623
Q13905	RPGF1_HUMAN_S335_M1	1	1	R.RLS#GGSHSYGGESPR.L	sp|Q13905|RPGF1_HUMAN-S335	RPGF1_HUMAN	Rap guanine nucleotide exchange factor 1 (CRK SH3-binding GNRP) (Guanine nucleotide-releasing factor 2) (Protein C3G)	RAPGEF1 GRF2		SUBCELLULAR LOCATION: Early endosome {ECO:0000269|PubMed:17724123}.	PTM: Phosphorylation at Tyr-504 enhances activity as Rap guanine nucleotide exchange factor. {ECO:0000269|PubMed:14551197}.	18.3143	17.8943	17.6681	17.6341	17.1543	17.7663	17.8054	17.7517	17.5459	17.6162	17.5061	17.6038	18.0473	17.7176	17.7909	17.8329	0.286143	0.408572	-0.258264	0.0987913	0.151184	-0.309685	0.864978	0.892294	-0.0304959
Q13905	RPGF1_HUMAN_S214_M1	1	1	K.QGRPS#PTSPVKPSSPASKPDGPAELPLTDR.E	sp|Q13905|RPGF1_HUMAN-S214	RPGF1_HUMAN	Rap guanine nucleotide exchange factor 1 (CRK SH3-binding GNRP) (Guanine nucleotide-releasing factor 2) (Protein C3G)	RAPGEF1 GRF2		SUBCELLULAR LOCATION: Early endosome {ECO:0000269|PubMed:17724123}.	PTM: Phosphorylation at Tyr-504 enhances activity as Rap guanine nucleotide exchange factor. {ECO:0000269|PubMed:14551197}.	19.0121	18.9746	19.0783	18.8013	18.5942	18.7609	18.8635	18.8188	18.124	18.4677	18.34	18.7477	18.1618	18.4374	18.1237	18.358	0.0476556	0.107451	-0.207205	0.00874506	0.0212947	-0.546733	0.000350759	0.00171417	-0.696327
Q13905	RPGF1_HUMAN_S214_M2	2	2	K.QGRPS#PT#SPVKPSSPASKPDGPAELPLTDREVEILNK.T;K.QGRPS#PTS#PVKPSSPASKPDGPAELPLTDREVEILNK.T	sp|Q13905|RPGF1_HUMAN-S214;T216;sp|Q13905|RPGF1_HUMAN-S214;S217	RPGF1_HUMAN	Rap guanine nucleotide exchange factor 1 (CRK SH3-binding GNRP) (Guanine nucleotide-releasing factor 2) (Protein C3G)	RAPGEF1 GRF2		SUBCELLULAR LOCATION: Early endosome {ECO:0000269|PubMed:17724123}.	PTM: Phosphorylation at Tyr-504 enhances activity as Rap guanine nucleotide exchange factor. {ECO:0000269|PubMed:14551197}.	19.4286	19.1845	19.2519	19.1454	18.708	18.8194	19.0534	18.8615	18.6843	18.8553	18.6256	18.8732	18.5994	18.7951	18.5516	18.6636	0.00629977	0.0242757	-0.392026	0.00137257	0.0052707	-0.493008	0.000330466	0.00164332	-0.600208
Q13905	RPGF1_HUMAN_S214_M3	3	1	K.QGRPS#PTS#PVKPSS#PASKPDGPAELPLTDR.E	sp|Q13905|RPGF1_HUMAN-S214;S217;S223	RPGF1_HUMAN	Rap guanine nucleotide exchange factor 1 (CRK SH3-binding GNRP) (Guanine nucleotide-releasing factor 2) (Protein C3G)	RAPGEF1 GRF2		SUBCELLULAR LOCATION: Early endosome {ECO:0000269|PubMed:17724123}.	PTM: Phosphorylation at Tyr-504 enhances activity as Rap guanine nucleotide exchange factor. {ECO:0000269|PubMed:14551197}.	18.1227	18.1216	18.2834	18.1845	18.1399	18.3043	18.4745	18.405	18.8201	18.6362	18.4242	18.7307	18.8826	18.9967	18.7348	18.535	0.111495	0.201748	0.152893	0.00221947	0.00747099	0.474752	0.00125198	0.00425325	0.609193
Q13905	RPGF1_HUMAN_S217_M1	1	1	K.QGRPSPTS#PVKPSSPASKPDGPAELPLTDR.E	sp|Q13905|RPGF1_HUMAN-S217	RPGF1_HUMAN	Rap guanine nucleotide exchange factor 1 (CRK SH3-binding GNRP) (Guanine nucleotide-releasing factor 2) (Protein C3G)	RAPGEF1 GRF2		SUBCELLULAR LOCATION: Early endosome {ECO:0000269|PubMed:17724123}.	PTM: Phosphorylation at Tyr-504 enhances activity as Rap guanine nucleotide exchange factor. {ECO:0000269|PubMed:14551197}.	19.2411	19.0492	19.1085	19.048	18.735	18.8645	18.9014	18.884	18.6424	18.7079	18.5118	18.7639	18.3584	18.4504	18.5033	18.3715	0.00413106	0.0181762	-0.26552	0.000665108	0.00318894	-0.455222	1.87923e-05	0.000276308	-0.690824
Q13905	RPGF1_HUMAN_S217_M2	2	1	K.QGRPS#PTS#PVKPSSPASKPDGPAELPLTDREVEILNK.T	sp|Q13905|RPGF1_HUMAN-S214;S217	RPGF1_HUMAN	Rap guanine nucleotide exchange factor 1 (CRK SH3-binding GNRP) (Guanine nucleotide-releasing factor 2) (Protein C3G)	RAPGEF1 GRF2		SUBCELLULAR LOCATION: Early endosome {ECO:0000269|PubMed:17724123}.	PTM: Phosphorylation at Tyr-504 enhances activity as Rap guanine nucleotide exchange factor. {ECO:0000269|PubMed:14551197}.	18.4286	18.1845	18.2519	18.1454	17.708	17.8194	18.0534	17.8615	17.6843	17.8553	17.6256	17.8732	17.5994	17.7951	17.5516	17.6636	0.00629977	0.0242757	-0.392026	0.00137257	0.0052707	-0.493008	0.000330466	0.00164332	-0.600208
Q13905	RPGF1_HUMAN_S652_M1	1	1	R.APKS#PDALESAQSEEEVDELSLIDHNEIMSR.L	sp|Q13905|RPGF1_HUMAN-S652	RPGF1_HUMAN	Rap guanine nucleotide exchange factor 1 (CRK SH3-binding GNRP) (Guanine nucleotide-releasing factor 2) (Protein C3G)	RAPGEF1 GRF2		SUBCELLULAR LOCATION: Early endosome {ECO:0000269|PubMed:17724123}.	PTM: Phosphorylation at Tyr-504 enhances activity as Rap guanine nucleotide exchange factor. {ECO:0000269|PubMed:14551197}.	17.2096	17.1886	17.2942	17.0138	16.9689	17.2232	17.2071	17.2903	17.6859	17.3859	17.5803	17.596	18.0747	18.0307	17.8168	17.8109	0.964927	0.976889	-0.00419789	0.00425672	0.0122065	0.385461	0.000165053	0.00103729	0.756724
Q13905	RPGF1_HUMAN_T216_M2	2	1	K.QGRPS#PT#SPVKPSSPASKPDGPAELPLTDREVEILNK.T	sp|Q13905|RPGF1_HUMAN-S214;T216	RPGF1_HUMAN	Rap guanine nucleotide exchange factor 1 (CRK SH3-binding GNRP) (Guanine nucleotide-releasing factor 2) (Protein C3G)	RAPGEF1 GRF2		SUBCELLULAR LOCATION: Early endosome {ECO:0000269|PubMed:17724123}.	PTM: Phosphorylation at Tyr-504 enhances activity as Rap guanine nucleotide exchange factor. {ECO:0000269|PubMed:14551197}.	18.4286	18.1845	18.2519	18.1454	17.708	17.8194	18.0534	17.8615	17.6843	17.8553	17.6256	17.8732	17.5994	17.7951	17.5516	17.6636	0.00629977	0.0242757	-0.392026	0.00137257	0.0052707	-0.493008	0.000330466	0.00164332	-0.600208
Q13905	RPGF1_HUMAN_T254_M1	1	1	K.TTGMSQST#ELLPDATDEEVAPPKPPLPGIR.V	sp|Q13905|RPGF1_HUMAN-T254	RPGF1_HUMAN	Rap guanine nucleotide exchange factor 1 (CRK SH3-binding GNRP) (Guanine nucleotide-releasing factor 2) (Protein C3G)	RAPGEF1 GRF2		SUBCELLULAR LOCATION: Early endosome {ECO:0000269|PubMed:17724123}.	PTM: Phosphorylation at Tyr-504 enhances activity as Rap guanine nucleotide exchange factor. {ECO:0000269|PubMed:14551197}.	17.9034	18.1685	18.282	18.282	18.6167	18.4258	18.6298	18.576	18.3039	18.4442	18.1017	18.3486	18.0712	18.3479	18.2659	18.1512	0.00714007	0.0266073	0.403103	0.266464	0.344914	0.140652	0.659805	0.716045	0.0500838
Q13905	RPGF1_HUMAN_T310_M1	1	1	R.AT#SGSSLPVGINR.Q	sp|Q13905|RPGF1_HUMAN-T310	RPGF1_HUMAN	Rap guanine nucleotide exchange factor 1 (CRK SH3-binding GNRP) (Guanine nucleotide-releasing factor 2) (Protein C3G)	RAPGEF1 GRF2		SUBCELLULAR LOCATION: Early endosome {ECO:0000269|PubMed:17724123}.	PTM: Phosphorylation at Tyr-504 enhances activity as Rap guanine nucleotide exchange factor. {ECO:0000269|PubMed:14551197}.	16.9623	16.8375	16.7993	16.8539	17.0885	17.1277	17.1639	17.1114	17.0961	17.1951	17.2516	17.1559	17.1983	17.3107	17.2428	17.4462	0.000509028	0.0044297	0.259623	0.000629557	0.00306638	0.311449	0.000506066	0.0022121	0.436255
Q13905	RPGF1_HUMAN_S371_M2	2	1	K.LSKS#DEQLSSLDRDS#GQC@SR.N	sp|Q13905|RPGF1_HUMAN-S360;S371	RPGF1_HUMAN	Rap guanine nucleotide exchange factor 1 (CRK SH3-binding GNRP) (Guanine nucleotide-releasing factor 2) (Protein C3G)	RAPGEF1 GRF2		SUBCELLULAR LOCATION: Early endosome {ECO:0000269|PubMed:17724123}.	PTM: Phosphorylation at Tyr-504 enhances activity as Rap guanine nucleotide exchange factor. {ECO:0000269|PubMed:14551197}.	19.4679	19.7842	19.8913	19.8228	19.4232	19.5279	19.4591	19.396	19.7215	19.3013	19.2599	19.5807	19.4318	19.7612	19.5485	19.4208	0.0254161	0.0673173	-0.290003	0.106786	0.161333	-0.275685	0.1526	0.208654	-0.20094
Q13905	RPGF1_HUMAN_S360_M1	1	2	K.LSKS#DEQLSSLDR.D;K.LSKS#DEQLSSLDRDSGQC@SR.N	sp|Q13905|RPGF1_HUMAN-S360	RPGF1_HUMAN	Rap guanine nucleotide exchange factor 1 (CRK SH3-binding GNRP) (Guanine nucleotide-releasing factor 2) (Protein C3G)	RAPGEF1 GRF2		SUBCELLULAR LOCATION: Early endosome {ECO:0000269|PubMed:17724123}.	PTM: Phosphorylation at Tyr-504 enhances activity as Rap guanine nucleotide exchange factor. {ECO:0000269|PubMed:14551197}.	19.024	19.0685	19.1229	18.9997	18.6162	18.768	18.8331	18.8328	18.7455	18.6878	18.5069	18.6432	18.9512	18.9273	18.8701	18.8124	0.00236725	0.0122934	-0.291261	0.000397213	0.00226106	-0.407906	0.00734976	0.0167037	-0.163556
Q13905	RPGF1_HUMAN_S360_M2	2	1	K.LSKS#DEQLSSLDRDS#GQC@SR.N	sp|Q13905|RPGF1_HUMAN-S360;S371	RPGF1_HUMAN	Rap guanine nucleotide exchange factor 1 (CRK SH3-binding GNRP) (Guanine nucleotide-releasing factor 2) (Protein C3G)	RAPGEF1 GRF2		SUBCELLULAR LOCATION: Early endosome {ECO:0000269|PubMed:17724123}.	PTM: Phosphorylation at Tyr-504 enhances activity as Rap guanine nucleotide exchange factor. {ECO:0000269|PubMed:14551197}.	19.4679	19.7842	19.8913	19.8228	19.4232	19.5279	19.4591	19.396	19.7215	19.3013	19.2599	19.5807	19.4318	19.7612	19.5485	19.4208	0.0254161	0.0673173	-0.290003	0.106786	0.161333	-0.275685	0.1526	0.208654	-0.20094
Q13905	RPGF1_HUMAN_S371_M1	1	1	K.SDEQLSSLDRDS#GQC@SR.N	sp|Q13905|RPGF1_HUMAN-S371	RPGF1_HUMAN	Rap guanine nucleotide exchange factor 1 (CRK SH3-binding GNRP) (Guanine nucleotide-releasing factor 2) (Protein C3G)	RAPGEF1 GRF2		SUBCELLULAR LOCATION: Early endosome {ECO:0000269|PubMed:17724123}.	PTM: Phosphorylation at Tyr-504 enhances activity as Rap guanine nucleotide exchange factor. {ECO:0000269|PubMed:14551197}.	19.4463	19.7845	19.8287	19.8522	19.9521	19.811	19.7996	19.8033	20.2822	20.0337	20.0569	20.114	19.8852	20.136	20.1055	20.0346	0.307488	0.431089	0.113574	0.0117603	0.0268365	0.393788	0.0297195	0.0522938	0.312416
Q13905	RPGF1_HUMAN_S472_M1	1	1	R.SAASQTADGS#GC@RVSYER.H	sp|Q13905|RPGF1_HUMAN-S472	RPGF1_HUMAN	Rap guanine nucleotide exchange factor 1 (CRK SH3-binding GNRP) (Guanine nucleotide-releasing factor 2) (Protein C3G)	RAPGEF1 GRF2		SUBCELLULAR LOCATION: Early endosome {ECO:0000269|PubMed:17724123}.	PTM: Phosphorylation at Tyr-504 enhances activity as Rap guanine nucleotide exchange factor. {ECO:0000269|PubMed:14551197}.	19.4287	19.8469	19.7285	19.6442	19.423	19.3798	19.5863	19.5708	19.7652	19.5204	19.4863	19.6545	19.7257	19.7503	19.762	19.6267	0.143728	0.24435	-0.172111	0.629037	0.697072	-0.0554835	0.583666	0.647899	0.0540789
Q13938	CAYP1_HUMAN_S160_M1	1	1	R.NGS#GTLDLEEFLR.A	sp|Q13938|CAYP1_HUMAN-S160	CAYP1_HUMAN	Calcyphosin (Calcyphosine)	CAPS		SUBCELLULAR LOCATION: Cytoplasm.		19.2632	19.2225	19.3815	19.34	19.4664	19.4621	19.3645	19.3365	19.5739	19.5413	19.3573	19.5587	19.4454	19.7002	19.4792	19.4329	0.075109	0.150798	0.105562	0.016101	0.0344541	0.205972	0.0259445	0.0466978	0.212605
Q13946	PDE7A_HUMAN_S84_M1	1	1	R.RGS#HPYIDFR.I	sp|Q13946|PDE7A_HUMAN-S84	PDE7A_HUMAN	High affinity 3',5'-cyclic-AMP phosphodiesterase 7A (EC 3.1.4.53) (HCP1) (TM22) (cAMP-specific phosphodiesterase 7A)	PDE7A	ACT_SITE 212; /note="Proton donor"; /evidence="ECO:0000250|UniProtKB:O76083"	SUBCELLULAR LOCATION: [Isoform PDE7A1]: Cytoplasm, cytosol {ECO:0000269|PubMed:9195912}. Note=PDE7A1 (57 kDa) is located mostly to soluble cellular fractions. {ECO:0000269|PubMed:9195912}.; SUBCELLULAR LOCATION: [Isoform PDE7A2]: Cytoplasm {ECO:0000269|PubMed:9195912}. Note=PDE7A2 (50 kDa) is located to particulate cellular fractions. {ECO:0000269|PubMed:9195912}.		16.7715	16.6821	16.7909	16.724	16.611	16.6802	16.8038	16.8522	16.6645	16.7659	16.5627	16.7777	16.932	16.8575	16.6669	16.5883	0.93327	0.955541	-0.00528755	0.410396	0.491419	-0.0494069	0.827443	0.861409	0.0190962
Q13948	CASP_HUMAN_S562_M1	1	1	K.FLQSYPGRGS#GSDDTELR.Y	sp|Q13948|CASP_HUMAN-S562	CASP_HUMAN	Protein CASP	CUX1 CUTL1		SUBCELLULAR LOCATION: Golgi apparatus membrane {ECO:0000269|PubMed:12429822}; Single-pass type IV membrane protein {ECO:0000269|PubMed:12429822}.		18.4943	18.6768	18.5878	18.6485	18.8037	18.9056	18.858	18.8246	19.2115	19.0322	19.2035	19.059	19.7513	19.6185	19.4127	19.5102	0.00176139	0.010046	0.246137	0.000149117	0.0012053	0.524706	2.37965e-05	0.000319092	0.971362
Q13948	CASP_HUMAN_S583_M1	1	1	R.LDPFS#SFSK.R	sp|Q13948|CASP_HUMAN-S583	CASP_HUMAN	Protein CASP	CUX1 CUTL1		SUBCELLULAR LOCATION: Golgi apparatus membrane {ECO:0000269|PubMed:12429822}; Single-pass type IV membrane protein {ECO:0000269|PubMed:12429822}.		17.7193	17.3267	17.2233	17.3934	17.7378	17.7345	17.8908	17.8111	17.8819	17.9191	17.9719	18.1006	17.9328	18.3106	18.0291	17.9787	0.0156793	0.0472578	0.377908	0.00327883	0.0100178	0.552714	0.00320406	0.00873097	0.647168
Q13951	PEBB_HUMAN_Y85_M1	1	1	R.QTPSREY#VDLER.E	sp|Q13951|PEBB_HUMAN-Y85	PEBB_HUMAN	Core-binding factor subunit beta (CBF-beta) (Polyomavirus enhancer-binding protein 2 beta subunit) (PEA2-beta) (PEBP2-beta) (SL3-3 enhancer factor 1 subunit beta) (SL3/AKV core-binding factor beta subunit)	CBFB		SUBCELLULAR LOCATION: Nucleus {ECO:0000250|UniProtKB:Q08024}.		17.7668	18.381	18.3613	18.3799	17.4501	17.3464	17.3351	17.2002	17.71	17.3535	17.3603	17.4063	17.5568	17.6488	17.5213	17.5841	0.00145009	0.00884902	-0.889298	0.00459935	0.0129559	-0.764716	0.00582778	0.0138765	-0.644519
Q13952	NFYC_HUMAN_S367_M2	2	1	S.HRAGASCVCCS#QPQQSSTS#PPPSDALQWVVVEVSGTPNQLETHR.E	sp|Q13952|NFYC_HUMAN-S367;S375	NFYC_HUMAN	Nuclear transcription factor Y subunit gamma (CAAT box DNA-binding protein subunit C) (Nuclear transcription factor Y subunit C) (NF-YC) (Transactivator HSM-1/2)	NFYC		SUBCELLULAR LOCATION: Nucleus.		14.6338	14.6967	14.7452	14.4531	14.292	14.6229	14.3622	14.5437	14.6252	14.4165	14.5247	14.5584	14.6787	14.4916	14.3761	14.7623	0.127416	0.223102	-0.177019	0.239486	0.316025	-0.100991	0.630112	0.689411	-0.0550492
Q13952	NFYC_HUMAN_S375_M2	2	2	S.HRAGAS#CVCCSQPQQSSTS#PPPSDALQWVVVEVSGTPNQLETHR.E;S.HRAGASCVCCS#QPQQSSTS#PPPSDALQWVVVEVSGTPNQLETHR.E	sp|Q13952|NFYC_HUMAN-S362;S375;sp|Q13952|NFYC_HUMAN-S367;S375	NFYC_HUMAN	Nuclear transcription factor Y subunit gamma (CAAT box DNA-binding protein subunit C) (Nuclear transcription factor Y subunit C) (NF-YC) (Transactivator HSM-1/2)	NFYC		SUBCELLULAR LOCATION: Nucleus.		15.6338	15.6967	15.7452	15.4531	15.292	15.6229	15.3622	15.5437	15.6252	15.4165	15.5247	15.5584	15.6787	15.4916	15.3761	15.7623	0.127416	0.223102	-0.177019	0.239486	0.316025	-0.100991	0.630112	0.689411	-0.0550492
Q13952	NFYC_HUMAN_S362_M2	2	1	S.HRAGAS#CVCCSQPQQSSTS#PPPSDALQWVVVEVSGTPNQLETHR.E	sp|Q13952|NFYC_HUMAN-S362;S375	NFYC_HUMAN	Nuclear transcription factor Y subunit gamma (CAAT box DNA-binding protein subunit C) (Nuclear transcription factor Y subunit C) (NF-YC) (Transactivator HSM-1/2)	NFYC		SUBCELLULAR LOCATION: Nucleus.		14.6338	14.6967	14.7452	14.4531	14.292	14.6229	14.3622	14.5437	14.6252	14.4165	14.5247	14.5584	14.6787	14.4916	14.3761	14.7623	0.127416	0.223102	-0.177019	0.239486	0.316025	-0.100991	0.630112	0.689411	-0.0550492
Q14004	CDK13_HUMAN_S1152_M1	1	1	K.QTDPSTPQQES#SKPLGGIQPSSQTIQPK.V	sp|Q14004|CDK13_HUMAN-S1152	CDK13_HUMAN	Cyclin-dependent kinase 13 (EC 2.7.11.22) (EC 2.7.11.23) (CDC2-related protein kinase 5) (Cell division cycle 2-like protein kinase 5) (Cell division protein kinase 13) (hCDK13) (Cholinesterase-related cell division controller)	CDK13 CDC2L CDC2L5 CHED KIAA1791	ACT_SITE 837; /note="Proton acceptor"; /evidence="ECO:0000255|PROSITE-ProRule:PRU00159, ECO:0000255|PROSITE-ProRule:PRU10027"	SUBCELLULAR LOCATION: Nucleus speckle {ECO:0000269|PubMed:16721827}.		18.7811	19.0063	18.6564	18.5904	19.1975	18.7602	18.9929	19.0042	19.0974	18.8965	19.21	19.0719	18.5099	19.0409	18.9871	19.1222	0.122296	0.216411	0.230168	0.0325749	0.0607809	0.310402	0.380912	0.453639	0.156489
Q14004	CDK13_HUMAN_S1153_M1	1	1	K.QTDPSTPQQESS#KPLGGIQPSSQTIQPK.V	sp|Q14004|CDK13_HUMAN-S1153	CDK13_HUMAN	Cyclin-dependent kinase 13 (EC 2.7.11.22) (EC 2.7.11.23) (CDC2-related protein kinase 5) (Cell division cycle 2-like protein kinase 5) (Cell division protein kinase 13) (hCDK13) (Cholinesterase-related cell division controller)	CDK13 CDC2L CDC2L5 CHED KIAA1791	ACT_SITE 837; /note="Proton acceptor"; /evidence="ECO:0000255|PROSITE-ProRule:PRU00159, ECO:0000255|PROSITE-ProRule:PRU10027"	SUBCELLULAR LOCATION: Nucleus speckle {ECO:0000269|PubMed:16721827}.		18.3078	18.4086	18.2922	18.2519	18.7716	18.4889	18.555	18.5676	18.6541	18.4774	18.7193	18.5735	18.2404	18.6502	18.5476	18.6658	0.00685367	0.025833	0.280638	0.00333699	0.010153	0.290937	0.0894895	0.132164	0.210877
Q14004	CDK13_HUMAN_S1225_M1	1	1	R.ENGSGHEASLQLRPPPEPS#TPVSGQDDLIQHQDMR.I	sp|Q14004|CDK13_HUMAN-S1225	CDK13_HUMAN	Cyclin-dependent kinase 13 (EC 2.7.11.22) (EC 2.7.11.23) (CDC2-related protein kinase 5) (Cell division cycle 2-like protein kinase 5) (Cell division protein kinase 13) (hCDK13) (Cholinesterase-related cell division controller)	CDK13 CDC2L CDC2L5 CHED KIAA1791	ACT_SITE 837; /note="Proton acceptor"; /evidence="ECO:0000255|PROSITE-ProRule:PRU00159, ECO:0000255|PROSITE-ProRule:PRU10027"	SUBCELLULAR LOCATION: Nucleus speckle {ECO:0000269|PubMed:16721827}.		17.4976	17.6014	17.5661	17.6448	17.8762	17.7689	17.7478	17.7982	17.8941	17.8259	17.9321	17.8225	17.7601	17.9263	17.8107	17.8994	0.001916	0.0106511	0.220291	0.000395852	0.00225653	0.29117	0.00154512	0.00498669	0.271665
Q14004	CDK13_HUMAN_S1048_M1	1	1	R.KDLS#LGLDDSR.T	sp|Q14004|CDK13_HUMAN-S1048	CDK13_HUMAN	Cyclin-dependent kinase 13 (EC 2.7.11.22) (EC 2.7.11.23) (CDC2-related protein kinase 5) (Cell division cycle 2-like protein kinase 5) (Cell division protein kinase 13) (hCDK13) (Cholinesterase-related cell division controller)	CDK13 CDC2L CDC2L5 CHED KIAA1791	ACT_SITE 837; /note="Proton acceptor"; /evidence="ECO:0000255|PROSITE-ProRule:PRU00159, ECO:0000255|PROSITE-ProRule:PRU10027"	SUBCELLULAR LOCATION: Nucleus speckle {ECO:0000269|PubMed:16721827}.		18.2154	18.4334	18.3657	18.4489	18.4363	18.1505	18.2112	18.0806	18.4698	18.2755	18.5116	18.2302	18.0503	18.4781	18.2779	18.4413	0.169495	0.276241	-0.146191	0.948461	0.960148	0.00591817	0.644389	0.702284	-0.0539452
Q14004	CDK13_HUMAN_S238_M1	1	1	R.HSHS#GEER.A	sp|Q14004|CDK13_HUMAN-S238	CDK13_HUMAN	Cyclin-dependent kinase 13 (EC 2.7.11.22) (EC 2.7.11.23) (CDC2-related protein kinase 5) (Cell division cycle 2-like protein kinase 5) (Cell division protein kinase 13) (hCDK13) (Cholinesterase-related cell division controller)	CDK13 CDC2L CDC2L5 CHED KIAA1791	ACT_SITE 837; /note="Proton acceptor"; /evidence="ECO:0000255|PROSITE-ProRule:PRU00159, ECO:0000255|PROSITE-ProRule:PRU10027"	SUBCELLULAR LOCATION: Nucleus speckle {ECO:0000269|PubMed:16721827}.		14.1452	14.1643	13.9799	14.2876	13.9714	14.3042	14.0709	14.0937	14.3599	14.0757	14.6122	14.0498	14.4733	14.3877	14.4032	14.5378	0.729018	0.80522	-0.0342298	0.410095	0.491202	0.130125	0.00537403	0.0130317	0.306219
Q14004	CDK13_HUMAN_S260_M1	1	1	K.S#ASATSSSSSSR.K	sp|Q14004|CDK13_HUMAN-S260	CDK13_HUMAN	Cyclin-dependent kinase 13 (EC 2.7.11.22) (EC 2.7.11.23) (CDC2-related protein kinase 5) (Cell division cycle 2-like protein kinase 5) (Cell division protein kinase 13) (hCDK13) (Cholinesterase-related cell division controller)	CDK13 CDC2L CDC2L5 CHED KIAA1791	ACT_SITE 837; /note="Proton acceptor"; /evidence="ECO:0000255|PROSITE-ProRule:PRU00159, ECO:0000255|PROSITE-ProRule:PRU10027"	SUBCELLULAR LOCATION: Nucleus speckle {ECO:0000269|PubMed:16721827}.		14.9318	14.6913	14.4551	14.6449	15.9527	16.0158	15.8219	15.7301	16.0638	16.1246	16.3914	16.1234	15.8862	15.8845	16.0561	16.1328	5.08195e-05	0.00119253	1.19935	1.83071e-05	0.000396618	1.49502	2.92289e-05	0.000360339	1.30909
Q14004	CDK13_HUMAN_S268_M1	1	1	K.SASATSSSS#SSRK.D	sp|Q14004|CDK13_HUMAN-S268	CDK13_HUMAN	Cyclin-dependent kinase 13 (EC 2.7.11.22) (EC 2.7.11.23) (CDC2-related protein kinase 5) (Cell division cycle 2-like protein kinase 5) (Cell division protein kinase 13) (hCDK13) (Cholinesterase-related cell division controller)	CDK13 CDC2L CDC2L5 CHED KIAA1791	ACT_SITE 837; /note="Proton acceptor"; /evidence="ECO:0000255|PROSITE-ProRule:PRU00159, ECO:0000255|PROSITE-ProRule:PRU10027"	SUBCELLULAR LOCATION: Nucleus speckle {ECO:0000269|PubMed:16721827}.		18.9044	18.8413	18.7935	18.8107	18.1924	18.0652	18.2937	17.983	18.1694	18.2386	18.2239	18.2562	17.9142	17.8753	17.9496	18.0207	7.02082e-05	0.00142037	-0.703894	1.01287e-06	0.000133532	-0.615442	4.6677e-07	5.20729e-05	-0.897491
Q14004	CDK13_HUMAN_S226_M1	1	1	R.GGS#EASK.S	sp|Q14004|CDK13_HUMAN-S226	CDK13_HUMAN	Cyclin-dependent kinase 13 (EC 2.7.11.22) (EC 2.7.11.23) (CDC2-related protein kinase 5) (Cell division cycle 2-like protein kinase 5) (Cell division protein kinase 13) (hCDK13) (Cholinesterase-related cell division controller)	CDK13 CDC2L CDC2L5 CHED KIAA1791	ACT_SITE 837; /note="Proton acceptor"; /evidence="ECO:0000255|PROSITE-ProRule:PRU00159, ECO:0000255|PROSITE-ProRule:PRU10027"	SUBCELLULAR LOCATION: Nucleus speckle {ECO:0000269|PubMed:16721827}.		19.4994	19.4298	19.2703	19.2134	19.1843	19.2239	19.1483	19.1396	19.364	19.2249	19.5085	19.3672	19.4183	19.483	19.4396	19.484	0.0420738	0.0978534	-0.179184	0.888611	0.913144	0.0129263	0.18518	0.245681	0.103031
Q14004	CDK13_HUMAN_S325_M2	2	2	R.S#LSPLGGRDDS#PVSHR.A;R.SLS#PLGGRDDS#PVSHR.A	sp|Q14004|CDK13_HUMAN-S315;S325;sp|Q14004|CDK13_HUMAN-S317;S325	CDK13_HUMAN	Cyclin-dependent kinase 13 (EC 2.7.11.22) (EC 2.7.11.23) (CDC2-related protein kinase 5) (Cell division cycle 2-like protein kinase 5) (Cell division protein kinase 13) (hCDK13) (Cholinesterase-related cell division controller)	CDK13 CDC2L CDC2L5 CHED KIAA1791	ACT_SITE 837; /note="Proton acceptor"; /evidence="ECO:0000255|PROSITE-ProRule:PRU00159, ECO:0000255|PROSITE-ProRule:PRU10027"	SUBCELLULAR LOCATION: Nucleus speckle {ECO:0000269|PubMed:16721827}.		19.1747	19.448	19.2495	19.3632	19.6854	19.2711	19.4325	19.2619	19.015	19.1654	19.5154	19.0949	19.1668	19.1997	18.9309	19.3676	0.405022	0.528066	0.103851	0.410704	0.491701	-0.111186	0.236241	0.302704	-0.142594
Q14004	CDK13_HUMAN_S340_M2	2	1	R.KS#PS#PAGGGSSPYSR.R	sp|Q14004|CDK13_HUMAN-S340;S342	CDK13_HUMAN	Cyclin-dependent kinase 13 (EC 2.7.11.22) (EC 2.7.11.23) (CDC2-related protein kinase 5) (Cell division cycle 2-like protein kinase 5) (Cell division protein kinase 13) (hCDK13) (Cholinesterase-related cell division controller)	CDK13 CDC2L CDC2L5 CHED KIAA1791	ACT_SITE 837; /note="Proton acceptor"; /evidence="ECO:0000255|PROSITE-ProRule:PRU00159, ECO:0000255|PROSITE-ProRule:PRU10027"	SUBCELLULAR LOCATION: Nucleus speckle {ECO:0000269|PubMed:16721827}.		16.559	16.5706	16.6007	16.5405	16.7012	16.6069	16.6352	16.7051	16.501	16.575	16.7829	16.8112	16.8367	16.9037	16.5825	16.5749	0.0139152	0.0432925	0.0943673	0.245513	0.322458	0.0997954	0.118923	0.168316	0.156731
Q14004	CDK13_HUMAN_S340_M3	3	1	R.KS#PS#PAGGGSS#PYSR.R	sp|Q14004|CDK13_HUMAN-S340;S342;S349	CDK13_HUMAN	Cyclin-dependent kinase 13 (EC 2.7.11.22) (EC 2.7.11.23) (CDC2-related protein kinase 5) (Cell division cycle 2-like protein kinase 5) (Cell division protein kinase 13) (hCDK13) (Cholinesterase-related cell division controller)	CDK13 CDC2L CDC2L5 CHED KIAA1791	ACT_SITE 837; /note="Proton acceptor"; /evidence="ECO:0000255|PROSITE-ProRule:PRU00159, ECO:0000255|PROSITE-ProRule:PRU10027"	SUBCELLULAR LOCATION: Nucleus speckle {ECO:0000269|PubMed:16721827}.		17.6531	17.7875	17.7478	17.9213	17.8177	17.7545	17.818	17.7108	17.7589	17.7033	17.8817	17.7942	17.8722	17.9085	17.7541	17.7232	0.972445	0.982017	-0.00221338	0.918975	0.937621	0.00711141	0.62271	0.683234	0.0370506
Q14004	CDK13_HUMAN_S342_M2	2	1	R.KS#PS#PAGGGSSPYSR.R	sp|Q14004|CDK13_HUMAN-S340;S342	CDK13_HUMAN	Cyclin-dependent kinase 13 (EC 2.7.11.22) (EC 2.7.11.23) (CDC2-related protein kinase 5) (Cell division cycle 2-like protein kinase 5) (Cell division protein kinase 13) (hCDK13) (Cholinesterase-related cell division controller)	CDK13 CDC2L CDC2L5 CHED KIAA1791	ACT_SITE 837; /note="Proton acceptor"; /evidence="ECO:0000255|PROSITE-ProRule:PRU00159, ECO:0000255|PROSITE-ProRule:PRU10027"	SUBCELLULAR LOCATION: Nucleus speckle {ECO:0000269|PubMed:16721827}.		16.559	16.5706	16.6007	16.5405	16.7012	16.6069	16.6352	16.7051	16.501	16.575	16.7829	16.8112	16.8367	16.9037	16.5825	16.5749	0.0139152	0.0432925	0.0943673	0.245513	0.322458	0.0997954	0.118923	0.168316	0.156731
Q14004	CDK13_HUMAN_S342_M3	3	1	R.KS#PS#PAGGGSS#PYSR.R	sp|Q14004|CDK13_HUMAN-S340;S342;S349	CDK13_HUMAN	Cyclin-dependent kinase 13 (EC 2.7.11.22) (EC 2.7.11.23) (CDC2-related protein kinase 5) (Cell division cycle 2-like protein kinase 5) (Cell division protein kinase 13) (hCDK13) (Cholinesterase-related cell division controller)	CDK13 CDC2L CDC2L5 CHED KIAA1791	ACT_SITE 837; /note="Proton acceptor"; /evidence="ECO:0000255|PROSITE-ProRule:PRU00159, ECO:0000255|PROSITE-ProRule:PRU10027"	SUBCELLULAR LOCATION: Nucleus speckle {ECO:0000269|PubMed:16721827}.		17.6531	17.7875	17.7478	17.9213	17.8177	17.7545	17.818	17.7108	17.7589	17.7033	17.8817	17.7942	17.8722	17.9085	17.7541	17.7232	0.972445	0.982017	-0.00221338	0.918975	0.937621	0.00711141	0.62271	0.683234	0.0370506
Q14004	CDK13_HUMAN_S349_M3	3	1	R.KS#PS#PAGGGSS#PYSR.R	sp|Q14004|CDK13_HUMAN-S340;S342;S349	CDK13_HUMAN	Cyclin-dependent kinase 13 (EC 2.7.11.22) (EC 2.7.11.23) (CDC2-related protein kinase 5) (Cell division cycle 2-like protein kinase 5) (Cell division protein kinase 13) (hCDK13) (Cholinesterase-related cell division controller)	CDK13 CDC2L CDC2L5 CHED KIAA1791	ACT_SITE 837; /note="Proton acceptor"; /evidence="ECO:0000255|PROSITE-ProRule:PRU00159, ECO:0000255|PROSITE-ProRule:PRU10027"	SUBCELLULAR LOCATION: Nucleus speckle {ECO:0000269|PubMed:16721827}.		17.6531	17.7875	17.7478	17.9213	17.8177	17.7545	17.818	17.7108	17.7589	17.7033	17.8817	17.7942	17.8722	17.9085	17.7541	17.7232	0.972445	0.982017	-0.00221338	0.918975	0.937621	0.00711141	0.62271	0.683234	0.0370506
Q14004	CDK13_HUMAN_S367_M1	1	1	R.RS#PSYSR.H	sp|Q14004|CDK13_HUMAN-S367	CDK13_HUMAN	Cyclin-dependent kinase 13 (EC 2.7.11.22) (EC 2.7.11.23) (CDC2-related protein kinase 5) (Cell division cycle 2-like protein kinase 5) (Cell division protein kinase 13) (hCDK13) (Cholinesterase-related cell division controller)	CDK13 CDC2L CDC2L5 CHED KIAA1791	ACT_SITE 837; /note="Proton acceptor"; /evidence="ECO:0000255|PROSITE-ProRule:PRU00159, ECO:0000255|PROSITE-ProRule:PRU10027"	SUBCELLULAR LOCATION: Nucleus speckle {ECO:0000269|PubMed:16721827}.		13.1511	13.2289	13.3916	13.2928	13.4646	13.348	13.6124	13.5824	13.5139	13.658	13.504	13.5002	13.0188	12.979	12.6393	12.975	0.0244677	0.0654207	0.235749	0.0047052	0.0131795	0.277908	0.011955	0.0247219	-0.363081
Q14004	CDK13_HUMAN_S375_M1	1	1	R.HSS#YER.G	sp|Q14004|CDK13_HUMAN-S375	CDK13_HUMAN	Cyclin-dependent kinase 13 (EC 2.7.11.22) (EC 2.7.11.23) (CDC2-related protein kinase 5) (Cell division cycle 2-like protein kinase 5) (Cell division protein kinase 13) (hCDK13) (Cholinesterase-related cell division controller)	CDK13 CDC2L CDC2L5 CHED KIAA1791	ACT_SITE 837; /note="Proton acceptor"; /evidence="ECO:0000255|PROSITE-ProRule:PRU00159, ECO:0000255|PROSITE-ProRule:PRU10027"	SUBCELLULAR LOCATION: Nucleus speckle {ECO:0000269|PubMed:16721827}.		18.5495	18.3801	18.2294	18.2778	18.5729	18.682	18.7673	18.5621	18.3064	18.5292	18.689	18.5734	18.4049	18.4493	18.3162	18.435	0.0156084	0.0470927	0.28686	0.173113	0.240986	0.165272	0.603005	0.66553	0.04215
Q14004	CDK13_HUMAN_S383_M1	1	1	R.GGDVS#PSPYSSSSWR.R	sp|Q14004|CDK13_HUMAN-S383	CDK13_HUMAN	Cyclin-dependent kinase 13 (EC 2.7.11.22) (EC 2.7.11.23) (CDC2-related protein kinase 5) (Cell division cycle 2-like protein kinase 5) (Cell division protein kinase 13) (hCDK13) (Cholinesterase-related cell division controller)	CDK13 CDC2L CDC2L5 CHED KIAA1791	ACT_SITE 837; /note="Proton acceptor"; /evidence="ECO:0000255|PROSITE-ProRule:PRU00159, ECO:0000255|PROSITE-ProRule:PRU10027"	SUBCELLULAR LOCATION: Nucleus speckle {ECO:0000269|PubMed:16721827}.		19.6394	19.6715	19.6879	19.6871	19.8754	19.7451	19.8448	19.7549	19.8269	19.8123	19.7494	19.854	19.7886	19.9113	19.8637	19.8839	0.00810491	0.0292497	0.133598	0.00139715	0.00533897	0.139168	0.000558305	0.00236794	0.190423
Q14004	CDK13_HUMAN_S383_M2	2	1	R.GGDVS#PSPYSSSS#WRR.S	sp|Q14004|CDK13_HUMAN-S383;S391	CDK13_HUMAN	Cyclin-dependent kinase 13 (EC 2.7.11.22) (EC 2.7.11.23) (CDC2-related protein kinase 5) (Cell division cycle 2-like protein kinase 5) (Cell division protein kinase 13) (hCDK13) (Cholinesterase-related cell division controller)	CDK13 CDC2L CDC2L5 CHED KIAA1791	ACT_SITE 837; /note="Proton acceptor"; /evidence="ECO:0000255|PROSITE-ProRule:PRU00159, ECO:0000255|PROSITE-ProRule:PRU10027"	SUBCELLULAR LOCATION: Nucleus speckle {ECO:0000269|PubMed:16721827}.		17.4167	17.2881	17.3647	17.3436	17.5423	17.4095	17.3863	17.3872	17.4059	17.4204	17.599	17.4954	17.4445	17.6792	17.4559	17.5262	0.139818	0.239237	0.0780479	0.0491045	0.0853176	0.126928	0.0281982	0.0500701	0.173185
Q14004	CDK13_HUMAN_S389_M1	1	1	R.GGDVSPSPYSS#SSWRR.S	sp|Q14004|CDK13_HUMAN-S389	CDK13_HUMAN	Cyclin-dependent kinase 13 (EC 2.7.11.22) (EC 2.7.11.23) (CDC2-related protein kinase 5) (Cell division cycle 2-like protein kinase 5) (Cell division protein kinase 13) (hCDK13) (Cholinesterase-related cell division controller)	CDK13 CDC2L CDC2L5 CHED KIAA1791	ACT_SITE 837; /note="Proton acceptor"; /evidence="ECO:0000255|PROSITE-ProRule:PRU00159, ECO:0000255|PROSITE-ProRule:PRU10027"	SUBCELLULAR LOCATION: Nucleus speckle {ECO:0000269|PubMed:16721827}.		17.6145	17.8574	17.651	17.6708	17.9809	17.8101	17.7612	17.7338	17.8204	17.7571	18.0329	17.9801	17.9093	17.9336	17.9494	17.9654	0.163713	0.26904	0.123071	0.0569699	0.0961274	0.199197	0.00488802	0.0121121	0.241023
Q14004	CDK13_HUMAN_S391_M2	2	1	R.GGDVS#PSPYSSSS#WRR.S	sp|Q14004|CDK13_HUMAN-S383;S391	CDK13_HUMAN	Cyclin-dependent kinase 13 (EC 2.7.11.22) (EC 2.7.11.23) (CDC2-related protein kinase 5) (Cell division cycle 2-like protein kinase 5) (Cell division protein kinase 13) (hCDK13) (Cholinesterase-related cell division controller)	CDK13 CDC2L CDC2L5 CHED KIAA1791	ACT_SITE 837; /note="Proton acceptor"; /evidence="ECO:0000255|PROSITE-ProRule:PRU00159, ECO:0000255|PROSITE-ProRule:PRU10027"	SUBCELLULAR LOCATION: Nucleus speckle {ECO:0000269|PubMed:16721827}.		17.4167	17.2881	17.3647	17.3436	17.5423	17.4095	17.3863	17.3872	17.4059	17.4204	17.599	17.4954	17.4445	17.6792	17.4559	17.5262	0.139818	0.239237	0.0780479	0.0491045	0.0853176	0.126928	0.0281982	0.0500701	0.173185
Q14004	CDK13_HUMAN_S395_M2	2	1	R.S#RS#PYSPVLR.R	sp|Q14004|CDK13_HUMAN-S395;S397	CDK13_HUMAN	Cyclin-dependent kinase 13 (EC 2.7.11.22) (EC 2.7.11.23) (CDC2-related protein kinase 5) (Cell division cycle 2-like protein kinase 5) (Cell division protein kinase 13) (hCDK13) (Cholinesterase-related cell division controller)	CDK13 CDC2L CDC2L5 CHED KIAA1791	ACT_SITE 837; /note="Proton acceptor"; /evidence="ECO:0000255|PROSITE-ProRule:PRU00159, ECO:0000255|PROSITE-ProRule:PRU10027"	SUBCELLULAR LOCATION: Nucleus speckle {ECO:0000269|PubMed:16721827}.		17.7241	17.6606	17.7688	17.7247	18.0719	18.1132	18.059	18.1443	18.1362	18.1763	18.2157	18.2562	18.3389	18.3319	18.2469	18.1471	1.43076e-05	0.000645649	0.377513	8.31661e-06	0.000271863	0.476557	3.51694e-05	0.000401466	0.546657
Q14004	CDK13_HUMAN_S397_M1	1	1	R.S#PYSPVLR.R	sp|Q14004|CDK13_HUMAN-S397	CDK13_HUMAN	Cyclin-dependent kinase 13 (EC 2.7.11.22) (EC 2.7.11.23) (CDC2-related protein kinase 5) (Cell division cycle 2-like protein kinase 5) (Cell division protein kinase 13) (hCDK13) (Cholinesterase-related cell division controller)	CDK13 CDC2L CDC2L5 CHED KIAA1791	ACT_SITE 837; /note="Proton acceptor"; /evidence="ECO:0000255|PROSITE-ProRule:PRU00159, ECO:0000255|PROSITE-ProRule:PRU10027"	SUBCELLULAR LOCATION: Nucleus speckle {ECO:0000269|PubMed:16721827}.		18.5198	18.5004	18.5022	18.5934	18.4802	18.5539	18.5071	18.6573	18.6393	18.599	18.7264	18.5827	18.769	18.78	18.5961	18.5151	0.660271	0.751736	0.0206764	0.032256	0.0603042	0.107921	0.0957707	0.140023	0.136114
Q14004	CDK13_HUMAN_S397_M2	2	1	R.S#RS#PYSPVLR.R	sp|Q14004|CDK13_HUMAN-S395;S397	CDK13_HUMAN	Cyclin-dependent kinase 13 (EC 2.7.11.22) (EC 2.7.11.23) (CDC2-related protein kinase 5) (Cell division cycle 2-like protein kinase 5) (Cell division protein kinase 13) (hCDK13) (Cholinesterase-related cell division controller)	CDK13 CDC2L CDC2L5 CHED KIAA1791	ACT_SITE 837; /note="Proton acceptor"; /evidence="ECO:0000255|PROSITE-ProRule:PRU00159, ECO:0000255|PROSITE-ProRule:PRU10027"	SUBCELLULAR LOCATION: Nucleus speckle {ECO:0000269|PubMed:16721827}.		17.7241	17.6606	17.7688	17.7247	18.0719	18.1132	18.059	18.1443	18.1362	18.1763	18.2157	18.2562	18.3389	18.3319	18.2469	18.1471	1.43076e-05	0.000645649	0.377513	8.31661e-06	0.000271863	0.476557	3.51694e-05	0.000401466	0.546657
Q14004	CDK13_HUMAN_S413_M1	1	1	R.SRS#PYSSR.H	sp|Q14004|CDK13_HUMAN-S413	CDK13_HUMAN	Cyclin-dependent kinase 13 (EC 2.7.11.22) (EC 2.7.11.23) (CDC2-related protein kinase 5) (Cell division cycle 2-like protein kinase 5) (Cell division protein kinase 13) (hCDK13) (Cholinesterase-related cell division controller)	CDK13 CDC2L CDC2L5 CHED KIAA1791	ACT_SITE 837; /note="Proton acceptor"; /evidence="ECO:0000255|PROSITE-ProRule:PRU00159, ECO:0000255|PROSITE-ProRule:PRU10027"	SUBCELLULAR LOCATION: Nucleus speckle {ECO:0000269|PubMed:16721827}.		16.8525	16.9301	16.6748	16.6908	17.4055	17.358	17.535	17.8336	17.3156	17.414	17.8283	17.6093	17.7184	17.9435	17.4601	17.3887	0.000942391	0.00657083	0.745998	0.00111522	0.0045457	0.754754	0.00101062	0.00362319	0.840622
Q14004	CDK13_HUMAN_S436_M2	2	2	R.HS#S#ISPSTLTLK.S;R.HS#SIS#PSTLTLK.S	sp|Q14004|CDK13_HUMAN-S436;S437;sp|Q14004|CDK13_HUMAN-S436;S439	CDK13_HUMAN	Cyclin-dependent kinase 13 (EC 2.7.11.22) (EC 2.7.11.23) (CDC2-related protein kinase 5) (Cell division cycle 2-like protein kinase 5) (Cell division protein kinase 13) (hCDK13) (Cholinesterase-related cell division controller)	CDK13 CDC2L CDC2L5 CHED KIAA1791	ACT_SITE 837; /note="Proton acceptor"; /evidence="ECO:0000255|PROSITE-ProRule:PRU00159, ECO:0000255|PROSITE-ProRule:PRU10027"	SUBCELLULAR LOCATION: Nucleus speckle {ECO:0000269|PubMed:16721827}.		18.1225	18.1679	18.1086	18.0481	18.2894	18.1166	18.3211	18.2503	18.309	18.3237	18.3252	18.3961	18.3239	18.4976	18.3535	18.4438	0.0416448	0.0970659	0.132556	0.000364996	0.00214638	0.226733	0.000800666	0.00305847	0.292895
Q14004	CDK13_HUMAN_S437_M2	2	2	R.HS#S#ISPSTLTLK.S;R.HSS#IS#PSTLTLK.S	sp|Q14004|CDK13_HUMAN-S436;S437;sp|Q14004|CDK13_HUMAN-S437;S439	CDK13_HUMAN	Cyclin-dependent kinase 13 (EC 2.7.11.22) (EC 2.7.11.23) (CDC2-related protein kinase 5) (Cell division cycle 2-like protein kinase 5) (Cell division protein kinase 13) (hCDK13) (Cholinesterase-related cell division controller)	CDK13 CDC2L CDC2L5 CHED KIAA1791	ACT_SITE 837; /note="Proton acceptor"; /evidence="ECO:0000255|PROSITE-ProRule:PRU00159, ECO:0000255|PROSITE-ProRule:PRU10027"	SUBCELLULAR LOCATION: Nucleus speckle {ECO:0000269|PubMed:16721827}.		19.3186	19.2889	19.2528	19.2242	19.3316	19.249	19.3771	19.3902	19.4136	19.4529	19.443	19.4904	19.479	19.5744	19.4897	19.4894	0.133633	0.231231	0.0658551	0.000466766	0.00251001	0.178857	0.000232133	0.00129195	0.237001
Q14004	CDK13_HUMAN_S439_M2	2	2	R.HS#SIS#PSTLTLK.S;R.HSS#IS#PSTLTLK.S	sp|Q14004|CDK13_HUMAN-S436;S439;sp|Q14004|CDK13_HUMAN-S437;S439	CDK13_HUMAN	Cyclin-dependent kinase 13 (EC 2.7.11.22) (EC 2.7.11.23) (CDC2-related protein kinase 5) (Cell division cycle 2-like protein kinase 5) (Cell division protein kinase 13) (hCDK13) (Cholinesterase-related cell division controller)	CDK13 CDC2L CDC2L5 CHED KIAA1791	ACT_SITE 837; /note="Proton acceptor"; /evidence="ECO:0000255|PROSITE-ProRule:PRU00159, ECO:0000255|PROSITE-ProRule:PRU10027"	SUBCELLULAR LOCATION: Nucleus speckle {ECO:0000269|PubMed:16721827}.		19.2282	19.1624	19.1374	19.1243	19.1271	19.1362	19.2147	19.2258	19.272	19.2991	19.2941	19.349	19.3745	19.4307	19.3836	19.3679	0.722549	0.800673	0.0128753	0.0025166	0.0082136	0.140467	0.000161799	0.00102267	0.226097
Q14004	CDK13_HUMAN_S525_M1	1	2	K.IEHAPS#PSSGGTLK.N;K.IKIEHAPS#PSSGGTLK.N	sp|Q14004|CDK13_HUMAN-S525	CDK13_HUMAN	Cyclin-dependent kinase 13 (EC 2.7.11.22) (EC 2.7.11.23) (CDC2-related protein kinase 5) (Cell division cycle 2-like protein kinase 5) (Cell division protein kinase 13) (hCDK13) (Cholinesterase-related cell division controller)	CDK13 CDC2L CDC2L5 CHED KIAA1791	ACT_SITE 837; /note="Proton acceptor"; /evidence="ECO:0000255|PROSITE-ProRule:PRU00159, ECO:0000255|PROSITE-ProRule:PRU10027"	SUBCELLULAR LOCATION: Nucleus speckle {ECO:0000269|PubMed:16721827}.		20.7262	20.5735	20.4444	20.3766	19.9637	20.0853	19.9138	19.8787	19.746	19.7102	20.0589	19.9958	19.3579	19.4521	19.4032	19.4916	0.000696174	0.00538872	-0.569794	0.0013924	0.00532732	-0.652441	1.0665e-05	0.000206088	-1.10398
Q14004	CDK13_HUMAN_S664_M1	1	1	R.C@LLADLPLPPELPGGDDLSKS#PEEK.K	sp|Q14004|CDK13_HUMAN-S664	CDK13_HUMAN	Cyclin-dependent kinase 13 (EC 2.7.11.22) (EC 2.7.11.23) (CDC2-related protein kinase 5) (Cell division cycle 2-like protein kinase 5) (Cell division protein kinase 13) (hCDK13) (Cholinesterase-related cell division controller)	CDK13 CDC2L CDC2L5 CHED KIAA1791	ACT_SITE 837; /note="Proton acceptor"; /evidence="ECO:0000255|PROSITE-ProRule:PRU00159, ECO:0000255|PROSITE-ProRule:PRU10027"	SUBCELLULAR LOCATION: Nucleus speckle {ECO:0000269|PubMed:16721827}.		17.3816	17.4416	17.4611	17.5361	17.502	17.3346	17.4891	17.1916	17.3738	17.2923	17.5297	17.53	17.2686	17.5083	17.1926	17.2731	0.379424	0.503453	-0.0757514	0.736975	0.790174	-0.0236567	0.104096	0.150407	-0.144457
Q14004	CDK13_HUMAN_S867_M1	1	1	R.LYSSEES#RPYTNK.V	sp|Q14004|CDK13_HUMAN-S867	CDK13_HUMAN	Cyclin-dependent kinase 13 (EC 2.7.11.22) (EC 2.7.11.23) (CDC2-related protein kinase 5) (Cell division cycle 2-like protein kinase 5) (Cell division protein kinase 13) (hCDK13) (Cholinesterase-related cell division controller)	CDK13 CDC2L CDC2L5 CHED KIAA1791	ACT_SITE 837; /note="Proton acceptor"; /evidence="ECO:0000255|PROSITE-ProRule:PRU00159, ECO:0000255|PROSITE-ProRule:PRU10027"	SUBCELLULAR LOCATION: Nucleus speckle {ECO:0000269|PubMed:16721827}.		17.1661	17.2218	17.2103	17.2709	17.2162	17.2656	17.2124	17.144	17.3916	17.2807	17.3928	17.2838	17.3753	17.3895	17.2991	17.4595	0.822373	0.876512	-0.00773275	0.0203859	0.0416896	0.119937	0.00592744	0.0140654	0.163555
Q14004	CDK13_HUMAN_T1058_M1	1	1	R.TNT#PQGVLPSSQLK.S	sp|Q14004|CDK13_HUMAN-T1058	CDK13_HUMAN	Cyclin-dependent kinase 13 (EC 2.7.11.22) (EC 2.7.11.23) (CDC2-related protein kinase 5) (Cell division cycle 2-like protein kinase 5) (Cell division protein kinase 13) (hCDK13) (Cholinesterase-related cell division controller)	CDK13 CDC2L CDC2L5 CHED KIAA1791	ACT_SITE 837; /note="Proton acceptor"; /evidence="ECO:0000255|PROSITE-ProRule:PRU00159, ECO:0000255|PROSITE-ProRule:PRU10027"	SUBCELLULAR LOCATION: Nucleus speckle {ECO:0000269|PubMed:16721827}.		19.3098	19.7098	19.6568	19.7536	19.7031	19.4612	19.4709	19.3686	19.288	19.3204	19.433	19.3329	19.2374	19.3099	19.2313	19.3473	0.422356	0.544597	-0.106523	0.0470264	0.082342	-0.263929	0.0210319	0.0392914	-0.326023
Q14004	CDK13_HUMAN_T1147_M1	1	1	K.QTDPST#PQQESSK.P	sp|Q14004|CDK13_HUMAN-T1147	CDK13_HUMAN	Cyclin-dependent kinase 13 (EC 2.7.11.22) (EC 2.7.11.23) (CDC2-related protein kinase 5) (Cell division cycle 2-like protein kinase 5) (Cell division protein kinase 13) (hCDK13) (Cholinesterase-related cell division controller)	CDK13 CDC2L CDC2L5 CHED KIAA1791	ACT_SITE 837; /note="Proton acceptor"; /evidence="ECO:0000255|PROSITE-ProRule:PRU00159, ECO:0000255|PROSITE-ProRule:PRU10027"	SUBCELLULAR LOCATION: Nucleus speckle {ECO:0000269|PubMed:16721827}.		17.5656	17.6812	17.6646	17.7088	18.0005	17.7817	17.7025	17.8124	17.9242	17.8575	17.9786	17.9222	17.6922	18.0599	17.9246	17.9779	0.0530253	0.116246	0.169242	0.000550092	0.0028027	0.265568	0.0225461	0.041563	0.25862
Q14004	CDK13_HUMAN_T1246_M1	1	1	R.ILELT#PEPDRPR.I	sp|Q14004|CDK13_HUMAN-T1246	CDK13_HUMAN	Cyclin-dependent kinase 13 (EC 2.7.11.22) (EC 2.7.11.23) (CDC2-related protein kinase 5) (Cell division cycle 2-like protein kinase 5) (Cell division protein kinase 13) (hCDK13) (Cholinesterase-related cell division controller)	CDK13 CDC2L CDC2L5 CHED KIAA1791	ACT_SITE 837; /note="Proton acceptor"; /evidence="ECO:0000255|PROSITE-ProRule:PRU00159, ECO:0000255|PROSITE-ProRule:PRU10027"	SUBCELLULAR LOCATION: Nucleus speckle {ECO:0000269|PubMed:16721827}.		20.8428	21.0487	20.7825	20.9163	21.0381	20.7822	20.8332	20.9105	20.7002	20.6832	20.8149	20.5441	20.2765	20.5168	20.5953	20.6694	0.937333	0.958556	-0.00655031	0.0377032	0.0686768	-0.211947	0.00974553	0.020909	-0.383068
Q14004	CDK13_HUMAN_T494_M1	1	1	K.ASNTST#PTK.G	sp|Q14004|CDK13_HUMAN-T494	CDK13_HUMAN	Cyclin-dependent kinase 13 (EC 2.7.11.22) (EC 2.7.11.23) (CDC2-related protein kinase 5) (Cell division cycle 2-like protein kinase 5) (Cell division protein kinase 13) (hCDK13) (Cholinesterase-related cell division controller)	CDK13 CDC2L CDC2L5 CHED KIAA1791	ACT_SITE 837; /note="Proton acceptor"; /evidence="ECO:0000255|PROSITE-ProRule:PRU00159, ECO:0000255|PROSITE-ProRule:PRU10027"	SUBCELLULAR LOCATION: Nucleus speckle {ECO:0000269|PubMed:16721827}.		22.4488	22.4949	22.3066	22.4024	22.3722	22.0988	22.1593	22.155	21.7742	21.8573	21.8863	21.6994	21.1099	21.4678	21.4835	21.5717	0.0241801	0.064877	-0.21687	4.54154e-05	0.000604418	-0.608926	9.52049e-05	0.000728769	-1.00498
Q14004	CDK13_HUMAN_T588_M1	1	1	K.TKPLT#PSIGAK.E	sp|Q14004|CDK13_HUMAN-T588	CDK13_HUMAN	Cyclin-dependent kinase 13 (EC 2.7.11.22) (EC 2.7.11.23) (CDC2-related protein kinase 5) (Cell division cycle 2-like protein kinase 5) (Cell division protein kinase 13) (hCDK13) (Cholinesterase-related cell division controller)	CDK13 CDC2L CDC2L5 CHED KIAA1791	ACT_SITE 837; /note="Proton acceptor"; /evidence="ECO:0000255|PROSITE-ProRule:PRU00159, ECO:0000255|PROSITE-ProRule:PRU10027"	SUBCELLULAR LOCATION: Nucleus speckle {ECO:0000269|PubMed:16721827}.		18.0325	18.1624	18.016	18.0808	18.3024	18.0299	18.035	18.0392	18.0187	18.0035	18.0244	17.9457	17.6406	17.9388	17.9701	17.9528	0.71373	0.79409	0.02869	0.0925315	0.14315	-0.0748909	0.0596653	0.0937168	-0.197355
Q14004	CDK13_HUMAN_T871_M1	1	1	R.LYSSEESRPYT#NK.V	sp|Q14004|CDK13_HUMAN-T871	CDK13_HUMAN	Cyclin-dependent kinase 13 (EC 2.7.11.22) (EC 2.7.11.23) (CDC2-related protein kinase 5) (Cell division cycle 2-like protein kinase 5) (Cell division protein kinase 13) (hCDK13) (Cholinesterase-related cell division controller)	CDK13 CDC2L CDC2L5 CHED KIAA1791	ACT_SITE 837; /note="Proton acceptor"; /evidence="ECO:0000255|PROSITE-ProRule:PRU00159, ECO:0000255|PROSITE-ProRule:PRU10027"	SUBCELLULAR LOCATION: Nucleus speckle {ECO:0000269|PubMed:16721827}.		24.2205	24.1982	24.2215	24.0234	24.0787	24.17	24.178	24.1522	24.0569	24.0699	24.1074	24.0842	24.3225	24.212	24.1322	24.2519	0.702909	0.78597	-0.0211678	0.128683	0.188514	-0.0863027	0.344594	0.416448	0.0637412
Q14004	CDK13_HUMAN_S315_M2	2	2	R.S#LS#PLGGRDDSPVSHR.A;R.S#LSPLGGRDDS#PVSHR.A	sp|Q14004|CDK13_HUMAN-S315;S317;sp|Q14004|CDK13_HUMAN-S315;S325	CDK13_HUMAN	Cyclin-dependent kinase 13 (EC 2.7.11.22) (EC 2.7.11.23) (CDC2-related protein kinase 5) (Cell division cycle 2-like protein kinase 5) (Cell division protein kinase 13) (hCDK13) (Cholinesterase-related cell division controller)	CDK13 CDC2L CDC2L5 CHED KIAA1791	ACT_SITE 837; /note="Proton acceptor"; /evidence="ECO:0000255|PROSITE-ProRule:PRU00159, ECO:0000255|PROSITE-ProRule:PRU10027"	SUBCELLULAR LOCATION: Nucleus speckle {ECO:0000269|PubMed:16721827}.		19.6841	19.9303	19.8053	19.887	20.1166	19.8331	19.9613	19.8254	19.8297	19.8245	20.1178	19.8633	20.0108	20.0626	19.8005	20.0564	0.26411	0.384658	0.107416	0.389696	0.471191	0.0821658	0.106487	0.153357	0.15588
Q14004	CDK13_HUMAN_S317_M1	1	1	R.SLS#PLGGR.D	sp|Q14004|CDK13_HUMAN-S317	CDK13_HUMAN	Cyclin-dependent kinase 13 (EC 2.7.11.22) (EC 2.7.11.23) (CDC2-related protein kinase 5) (Cell division cycle 2-like protein kinase 5) (Cell division protein kinase 13) (hCDK13) (Cholinesterase-related cell division controller)	CDK13 CDC2L CDC2L5 CHED KIAA1791	ACT_SITE 837; /note="Proton acceptor"; /evidence="ECO:0000255|PROSITE-ProRule:PRU00159, ECO:0000255|PROSITE-ProRule:PRU10027"	SUBCELLULAR LOCATION: Nucleus speckle {ECO:0000269|PubMed:16721827}.		18.6692	18.9854	18.6202	18.7977	19.2511	18.9576	19.1375	19.1064	18.7995	18.8569	19.0292	18.8555	18.8521	19.0321	18.9961	19.1392	0.0145075	0.0446287	0.344997	0.266057	0.344548	0.11714	0.0572249	0.0904937	0.236705
Q14004	CDK13_HUMAN_S317_M2	2	2	R.S#LS#PLGGRDDSPVSHR.A;R.SLS#PLGGRDDS#PVSHR.A	sp|Q14004|CDK13_HUMAN-S315;S317;sp|Q14004|CDK13_HUMAN-S317;S325	CDK13_HUMAN	Cyclin-dependent kinase 13 (EC 2.7.11.22) (EC 2.7.11.23) (CDC2-related protein kinase 5) (Cell division cycle 2-like protein kinase 5) (Cell division protein kinase 13) (hCDK13) (Cholinesterase-related cell division controller)	CDK13 CDC2L CDC2L5 CHED KIAA1791	ACT_SITE 837; /note="Proton acceptor"; /evidence="ECO:0000255|PROSITE-ProRule:PRU00159, ECO:0000255|PROSITE-ProRule:PRU10027"	SUBCELLULAR LOCATION: Nucleus speckle {ECO:0000269|PubMed:16721827}.		18.823	19.013	18.8405	18.9799	19.0323	19.0114	19.1059	19.0378	19.2074	19.0542	19.2137	19.2243	19.3117	19.386	19.2174	19.204	0.0442969	0.10176	0.132769	0.0060167	0.0158905	0.260827	0.00128638	0.00433367	0.365686
Q14004	CDK13_HUMAN_S315_M1	1	1	R.S#LSPLGGR.D	sp|Q14004|CDK13_HUMAN-S315	CDK13_HUMAN	Cyclin-dependent kinase 13 (EC 2.7.11.22) (EC 2.7.11.23) (CDC2-related protein kinase 5) (Cell division cycle 2-like protein kinase 5) (Cell division protein kinase 13) (hCDK13) (Cholinesterase-related cell division controller)	CDK13 CDC2L CDC2L5 CHED KIAA1791	ACT_SITE 837; /note="Proton acceptor"; /evidence="ECO:0000255|PROSITE-ProRule:PRU00159, ECO:0000255|PROSITE-ProRule:PRU10027"	SUBCELLULAR LOCATION: Nucleus speckle {ECO:0000269|PubMed:16721827}.		17.7364	18.1353	17.73	18.1177	18.9561	18.2081	18.3442	18.1826	18.0983	18.3142	18.5553	18.0943	17.8442	18.2282	18.0994	18.4444	0.0607742	0.12862	0.492901	0.0773826	0.123712	0.335664	0.233443	0.299645	0.2242
Q14004	CDK13_HUMAN_S325_M1	1	1	R.DDS#PVSHR.A	sp|Q14004|CDK13_HUMAN-S325	CDK13_HUMAN	Cyclin-dependent kinase 13 (EC 2.7.11.22) (EC 2.7.11.23) (CDC2-related protein kinase 5) (Cell division cycle 2-like protein kinase 5) (Cell division protein kinase 13) (hCDK13) (Cholinesterase-related cell division controller)	CDK13 CDC2L CDC2L5 CHED KIAA1791	ACT_SITE 837; /note="Proton acceptor"; /evidence="ECO:0000255|PROSITE-ProRule:PRU00159, ECO:0000255|PROSITE-ProRule:PRU10027"	SUBCELLULAR LOCATION: Nucleus speckle {ECO:0000269|PubMed:16721827}.		16.2307	16.3643	16.3124	16.3347	16.5275	16.3632	16.4003	16.418	16.4836	16.4416	16.5286	16.4767	16.2097	16.3823	16.2857	16.3249	0.0424934	0.0986215	0.116765	0.00222671	0.0074855	0.172152	0.838497	0.870714	-0.00983202
Q14008	CKAP5_HUMAN_S1528_M1	1	1	R.AVS#PHFDDMHSN.T	sp|Q14008|CKAP5_HUMAN-S1528	CKAP5_HUMAN	Cytoskeleton-associated protein 5 (Colonic and hepatic tumor overexpressed gene protein) (Ch-TOG)	CKAP5 KIAA0097		SUBCELLULAR LOCATION: Cytoplasm, cytoskeleton, microtubule organizing center, centrosome {ECO:0000269|PubMed:14654843, ECO:0000269|PubMed:21646404, ECO:0000269|PubMed:25596274, ECO:0000269|PubMed:9570755}. Cytoplasm, cytoskeleton, spindle pole {ECO:0000269|PubMed:21646404}. Cytoplasm, cytoskeleton, spindle {ECO:0000269|PubMed:21297582, ECO:0000269|PubMed:25596274, ECO:0000269|PubMed:9570755}. Chromosome, centromere, kinetochore {ECO:0000269|PubMed:25596274}. Note=Detected on centrosomes and kinetochores during interphase and mitosis independently from TACC3 and clathrin. Located to spindle poles and microtubules during mitosis. In complex with TACC3 localized to microtubule plus-ends in mitosis and interphase. In complex with TACC3 and clathrin localized to inter-microtubule bridges in mitotic spindles. Accumulation sites at microtubule plus ends protruded approximately 100 nm from MAPRE1/EB1 sites in interphase cells. {ECO:0000269|PubMed:21646404, ECO:0000269|PubMed:23251535, ECO:0000269|PubMed:25596274}.		17.8179	17.8208	17.9385	17.9624	18.0133	17.9549	17.9988	17.9429	18.0329	17.9788	17.8727	17.9905	17.8877	18.0389	17.9929	17.9896	0.0684903	0.14067	0.0925453	0.152497	0.216713	0.0837853	0.112766	0.160931	0.0923435
Q14008	CKAP5_HUMAN_S1809_M1	1	1	K.HSMDQTGSKS#DKETEK.G	sp|Q14008|CKAP5_HUMAN-S1809	CKAP5_HUMAN	Cytoskeleton-associated protein 5 (Colonic and hepatic tumor overexpressed gene protein) (Ch-TOG)	CKAP5 KIAA0097		SUBCELLULAR LOCATION: Cytoplasm, cytoskeleton, microtubule organizing center, centrosome {ECO:0000269|PubMed:14654843, ECO:0000269|PubMed:21646404, ECO:0000269|PubMed:25596274, ECO:0000269|PubMed:9570755}. Cytoplasm, cytoskeleton, spindle pole {ECO:0000269|PubMed:21646404}. Cytoplasm, cytoskeleton, spindle {ECO:0000269|PubMed:21297582, ECO:0000269|PubMed:25596274, ECO:0000269|PubMed:9570755}. Chromosome, centromere, kinetochore {ECO:0000269|PubMed:25596274}. Note=Detected on centrosomes and kinetochores during interphase and mitosis independently from TACC3 and clathrin. Located to spindle poles and microtubules during mitosis. In complex with TACC3 localized to microtubule plus-ends in mitosis and interphase. In complex with TACC3 and clathrin localized to inter-microtubule bridges in mitotic spindles. Accumulation sites at microtubule plus ends protruded approximately 100 nm from MAPRE1/EB1 sites in interphase cells. {ECO:0000269|PubMed:21646404, ECO:0000269|PubMed:23251535, ECO:0000269|PubMed:25596274}.		18.6341	18.63	18.6254	18.8722	18.9241	18.7325	18.8198	18.7643	19.3009	19.0373	19.1633	19.0558	19.229	19.53	19.4944	19.1795	0.155747	0.259073	0.119745	0.00194534	0.00677675	0.448914	0.000836008	0.00315685	0.667802
Q14008	CKAP5_HUMAN_S1861_M1	1	1	K.KYS#DADIEPFLK.N	sp|Q14008|CKAP5_HUMAN-S1861	CKAP5_HUMAN	Cytoskeleton-associated protein 5 (Colonic and hepatic tumor overexpressed gene protein) (Ch-TOG)	CKAP5 KIAA0097		SUBCELLULAR LOCATION: Cytoplasm, cytoskeleton, microtubule organizing center, centrosome {ECO:0000269|PubMed:14654843, ECO:0000269|PubMed:21646404, ECO:0000269|PubMed:25596274, ECO:0000269|PubMed:9570755}. Cytoplasm, cytoskeleton, spindle pole {ECO:0000269|PubMed:21646404}. Cytoplasm, cytoskeleton, spindle {ECO:0000269|PubMed:21297582, ECO:0000269|PubMed:25596274, ECO:0000269|PubMed:9570755}. Chromosome, centromere, kinetochore {ECO:0000269|PubMed:25596274}. Note=Detected on centrosomes and kinetochores during interphase and mitosis independently from TACC3 and clathrin. Located to spindle poles and microtubules during mitosis. In complex with TACC3 localized to microtubule plus-ends in mitosis and interphase. In complex with TACC3 and clathrin localized to inter-microtubule bridges in mitotic spindles. Accumulation sites at microtubule plus ends protruded approximately 100 nm from MAPRE1/EB1 sites in interphase cells. {ECO:0000269|PubMed:21646404, ECO:0000269|PubMed:23251535, ECO:0000269|PubMed:25596274}.		20.4061	19.6854	19.471	19.9218	20.3092	20.3458	20.2164	20.035	19.3937	19.8924	19.6231	19.5482	19.4072	19.5732	19.5512	19.5543	0.145152	0.246023	0.355508	0.299611	0.379743	-0.256745	0.13796	0.191275	-0.349601
Q14008	CKAP5_HUMAN_S1469_M1	1	1	R.S#MSGHPEAAQMVR.R	sp|Q14008|CKAP5_HUMAN-S1469	CKAP5_HUMAN	Cytoskeleton-associated protein 5 (Colonic and hepatic tumor overexpressed gene protein) (Ch-TOG)	CKAP5 KIAA0097		SUBCELLULAR LOCATION: Cytoplasm, cytoskeleton, microtubule organizing center, centrosome {ECO:0000269|PubMed:14654843, ECO:0000269|PubMed:21646404, ECO:0000269|PubMed:25596274, ECO:0000269|PubMed:9570755}. Cytoplasm, cytoskeleton, spindle pole {ECO:0000269|PubMed:21646404}. Cytoplasm, cytoskeleton, spindle {ECO:0000269|PubMed:21297582, ECO:0000269|PubMed:25596274, ECO:0000269|PubMed:9570755}. Chromosome, centromere, kinetochore {ECO:0000269|PubMed:25596274}. Note=Detected on centrosomes and kinetochores during interphase and mitosis independently from TACC3 and clathrin. Located to spindle poles and microtubules during mitosis. In complex with TACC3 localized to microtubule plus-ends in mitosis and interphase. In complex with TACC3 and clathrin localized to inter-microtubule bridges in mitotic spindles. Accumulation sites at microtubule plus ends protruded approximately 100 nm from MAPRE1/EB1 sites in interphase cells. {ECO:0000269|PubMed:21646404, ECO:0000269|PubMed:23251535, ECO:0000269|PubMed:25596274}.		16.4795	16.5057	16.4579	16.3189	15.3184	15.5677	15.4175	15.6585	16.3809	16.033	16.0442	16.4733	16.4125	16.355	16.451	16.1373	3.41039e-05	0.000973374	-0.949979	0.137343	0.198825	-0.207677	0.259213	0.326887	-0.101567
Q14008	CKAP5_HUMAN_T832_M1	1	1	K.HSTSGT#DEGEDGDEPDDGSNDVVDLLPR.T	sp|Q14008|CKAP5_HUMAN-T832	CKAP5_HUMAN	Cytoskeleton-associated protein 5 (Colonic and hepatic tumor overexpressed gene protein) (Ch-TOG)	CKAP5 KIAA0097		SUBCELLULAR LOCATION: Cytoplasm, cytoskeleton, microtubule organizing center, centrosome {ECO:0000269|PubMed:14654843, ECO:0000269|PubMed:21646404, ECO:0000269|PubMed:25596274, ECO:0000269|PubMed:9570755}. Cytoplasm, cytoskeleton, spindle pole {ECO:0000269|PubMed:21646404}. Cytoplasm, cytoskeleton, spindle {ECO:0000269|PubMed:21297582, ECO:0000269|PubMed:25596274, ECO:0000269|PubMed:9570755}. Chromosome, centromere, kinetochore {ECO:0000269|PubMed:25596274}. Note=Detected on centrosomes and kinetochores during interphase and mitosis independently from TACC3 and clathrin. Located to spindle poles and microtubules during mitosis. In complex with TACC3 localized to microtubule plus-ends in mitosis and interphase. In complex with TACC3 and clathrin localized to inter-microtubule bridges in mitotic spindles. Accumulation sites at microtubule plus ends protruded approximately 100 nm from MAPRE1/EB1 sites in interphase cells. {ECO:0000269|PubMed:21646404, ECO:0000269|PubMed:23251535, ECO:0000269|PubMed:25596274}.		18.8157	18.7531	18.8039	18.8675	18.4497	18.7285	18.719	18.574	18.8749	18.6653	18.6267	18.7615	18.7805	18.8221	18.787	18.7604	0.0339727	0.0834971	-0.192241	0.242686	0.319557	-0.0779647	0.431093	0.502899	-0.0225777
Q14008	CKAP5_HUMAN_S816_M1	1	1	K.MQGQS#PPAPTR.G	sp|Q14008|CKAP5_HUMAN-S816	CKAP5_HUMAN	Cytoskeleton-associated protein 5 (Colonic and hepatic tumor overexpressed gene protein) (Ch-TOG)	CKAP5 KIAA0097		SUBCELLULAR LOCATION: Cytoplasm, cytoskeleton, microtubule organizing center, centrosome {ECO:0000269|PubMed:14654843, ECO:0000269|PubMed:21646404, ECO:0000269|PubMed:25596274, ECO:0000269|PubMed:9570755}. Cytoplasm, cytoskeleton, spindle pole {ECO:0000269|PubMed:21646404}. Cytoplasm, cytoskeleton, spindle {ECO:0000269|PubMed:21297582, ECO:0000269|PubMed:25596274, ECO:0000269|PubMed:9570755}. Chromosome, centromere, kinetochore {ECO:0000269|PubMed:25596274}. Note=Detected on centrosomes and kinetochores during interphase and mitosis independently from TACC3 and clathrin. Located to spindle poles and microtubules during mitosis. In complex with TACC3 localized to microtubule plus-ends in mitosis and interphase. In complex with TACC3 and clathrin localized to inter-microtubule bridges in mitotic spindles. Accumulation sites at microtubule plus ends protruded approximately 100 nm from MAPRE1/EB1 sites in interphase cells. {ECO:0000269|PubMed:21646404, ECO:0000269|PubMed:23251535, ECO:0000269|PubMed:25596274}.		17.5318	17.5294	17.5192	17.4961	17.325	17.3098	17.4886	17.3787	17.377	17.2835	17.3035	17.4273	17.4306	17.5317	17.4215	17.418	0.0132128	0.0416937	-0.14357	0.00244356	0.00802872	-0.171291	0.0520464	0.0836365	-0.0686466
Q14008	CKAP5_HUMAN_S845_M1	1	1	G.S#NDVVDLLPR.T	sp|Q14008|CKAP5_HUMAN-S845	CKAP5_HUMAN	Cytoskeleton-associated protein 5 (Colonic and hepatic tumor overexpressed gene protein) (Ch-TOG)	CKAP5 KIAA0097		SUBCELLULAR LOCATION: Cytoplasm, cytoskeleton, microtubule organizing center, centrosome {ECO:0000269|PubMed:14654843, ECO:0000269|PubMed:21646404, ECO:0000269|PubMed:25596274, ECO:0000269|PubMed:9570755}. Cytoplasm, cytoskeleton, spindle pole {ECO:0000269|PubMed:21646404}. Cytoplasm, cytoskeleton, spindle {ECO:0000269|PubMed:21297582, ECO:0000269|PubMed:25596274, ECO:0000269|PubMed:9570755}. Chromosome, centromere, kinetochore {ECO:0000269|PubMed:25596274}. Note=Detected on centrosomes and kinetochores during interphase and mitosis independently from TACC3 and clathrin. Located to spindle poles and microtubules during mitosis. In complex with TACC3 localized to microtubule plus-ends in mitosis and interphase. In complex with TACC3 and clathrin localized to inter-microtubule bridges in mitotic spindles. Accumulation sites at microtubule plus ends protruded approximately 100 nm from MAPRE1/EB1 sites in interphase cells. {ECO:0000269|PubMed:21646404, ECO:0000269|PubMed:23251535, ECO:0000269|PubMed:25596274}.		16.9561	16.9001	17.0838	17.1224	17.2543	17.149	17.1446	17.2068	17.3517	17.3312	17.1781	17.3672	17.1808	17.4369	17.3204	17.0803	0.0253402	0.0671993	0.173096	0.00522713	0.0142494	0.291454	0.0441213	0.0728679	0.238994
Q14008	CKAP5_HUMAN_T569_M1	1	1	K.GKPAAPGGAGNT#GTK.N	sp|Q14008|CKAP5_HUMAN-T569	CKAP5_HUMAN	Cytoskeleton-associated protein 5 (Colonic and hepatic tumor overexpressed gene protein) (Ch-TOG)	CKAP5 KIAA0097		SUBCELLULAR LOCATION: Cytoplasm, cytoskeleton, microtubule organizing center, centrosome {ECO:0000269|PubMed:14654843, ECO:0000269|PubMed:21646404, ECO:0000269|PubMed:25596274, ECO:0000269|PubMed:9570755}. Cytoplasm, cytoskeleton, spindle pole {ECO:0000269|PubMed:21646404}. Cytoplasm, cytoskeleton, spindle {ECO:0000269|PubMed:21297582, ECO:0000269|PubMed:25596274, ECO:0000269|PubMed:9570755}. Chromosome, centromere, kinetochore {ECO:0000269|PubMed:25596274}. Note=Detected on centrosomes and kinetochores during interphase and mitosis independently from TACC3 and clathrin. Located to spindle poles and microtubules during mitosis. In complex with TACC3 localized to microtubule plus-ends in mitosis and interphase. In complex with TACC3 and clathrin localized to inter-microtubule bridges in mitotic spindles. Accumulation sites at microtubule plus ends protruded approximately 100 nm from MAPRE1/EB1 sites in interphase cells. {ECO:0000269|PubMed:21646404, ECO:0000269|PubMed:23251535, ECO:0000269|PubMed:25596274}.		18.3785	18.2806	18.3347	18.4016	17.803	18.053	18.2201	18.0871	18.3165	18.2582	18.0354	18.0426	18.1736	17.8368	17.7767	17.9695	0.0147982	0.0453112	-0.308072	0.0533638	0.0912665	-0.185722	0.00428197	0.0109014	-0.409727
Q14011	CIRBP_HUMAN_S152_M1	1	1	R.SQSGGYS#DRSSGGSYR.D	sp|Q14011|CIRBP_HUMAN-S152	CIRBP_HUMAN	Cold-inducible RNA-binding protein (A18 hnRNP) (Glycine-rich RNA-binding protein CIRP)	CIRBP A18HNRNP CIRP		SUBCELLULAR LOCATION: Nucleus, nucleoplasm {ECO:0000269|PubMed:11574538}. Cytoplasm {ECO:0000269|PubMed:11574538}. Note=Translocates from the nucleus to the cytoplasm after exposure to UV radiation. Translocates from the nucleus to the cytoplasm into stress granules upon various cytoplasmic stresses, such as osmotic and heat shocks. Its recruitment into stress granules occurs in the absence of TIAR proteins (By similarity). {ECO:0000250}.	PTM: Methylated on arginine residues. Methylation of the RGG motifs is a prerequisite for recruitment into SGs (By similarity). {ECO:0000250}.; PTM: Phosphorylated by CK2, GSK3A and GSK3B. Phosphorylation by GSK3B increases RNA-binding activity to the TXN 3'-UTR transcript upon exposure to UV radiation. {ECO:0000269|PubMed:16513844}.	17.2048	17.1172	17.0364	17.0634	16.5737	16.6412	16.6977	16.5675	17.2438	16.8672	17.1642	17.0175	17.2793	17.5506	17.2255	17.518	5.59004e-05	0.00126313	-0.485456	0.734842	0.788322	-0.0323066	0.0189441	0.0359989	0.287881
Q14011	CIRBP_HUMAN_S155_M1	1	1	R.SQSGGYSDRS#SGGSYR.D	sp|Q14011|CIRBP_HUMAN-S155	CIRBP_HUMAN	Cold-inducible RNA-binding protein (A18 hnRNP) (Glycine-rich RNA-binding protein CIRP)	CIRBP A18HNRNP CIRP		SUBCELLULAR LOCATION: Nucleus, nucleoplasm {ECO:0000269|PubMed:11574538}. Cytoplasm {ECO:0000269|PubMed:11574538}. Note=Translocates from the nucleus to the cytoplasm after exposure to UV radiation. Translocates from the nucleus to the cytoplasm into stress granules upon various cytoplasmic stresses, such as osmotic and heat shocks. Its recruitment into stress granules occurs in the absence of TIAR proteins (By similarity). {ECO:0000250}.	PTM: Methylated on arginine residues. Methylation of the RGG motifs is a prerequisite for recruitment into SGs (By similarity). {ECO:0000250}.; PTM: Phosphorylated by CK2, GSK3A and GSK3B. Phosphorylation by GSK3B increases RNA-binding activity to the TXN 3'-UTR transcript upon exposure to UV radiation. {ECO:0000269|PubMed:16513844}.	17.2048	17.1172	17.0364	17.0634	16.5737	16.6412	16.6977	16.5675	17.2438	16.8672	17.1642	17.0175	17.2793	17.5506	17.2255	17.518	5.59004e-05	0.00126313	-0.485456	0.734842	0.788322	-0.0323066	0.0189441	0.0359989	0.287881
Q14011	CIRBP_HUMAN_S148_M1	1	1	R.SQS#GGYSDR.S	sp|Q14011|CIRBP_HUMAN-S148	CIRBP_HUMAN	Cold-inducible RNA-binding protein (A18 hnRNP) (Glycine-rich RNA-binding protein CIRP)	CIRBP A18HNRNP CIRP		SUBCELLULAR LOCATION: Nucleus, nucleoplasm {ECO:0000269|PubMed:11574538}. Cytoplasm {ECO:0000269|PubMed:11574538}. Note=Translocates from the nucleus to the cytoplasm after exposure to UV radiation. Translocates from the nucleus to the cytoplasm into stress granules upon various cytoplasmic stresses, such as osmotic and heat shocks. Its recruitment into stress granules occurs in the absence of TIAR proteins (By similarity). {ECO:0000250}.	PTM: Methylated on arginine residues. Methylation of the RGG motifs is a prerequisite for recruitment into SGs (By similarity). {ECO:0000250}.; PTM: Phosphorylated by CK2, GSK3A and GSK3B. Phosphorylation by GSK3B increases RNA-binding activity to the TXN 3'-UTR transcript upon exposure to UV radiation. {ECO:0000269|PubMed:16513844}.	17.0815	16.9864	16.8365	16.992	16.487	16.855	16.5966	16.6122	17.1353	16.8468	16.9057	16.9415	17.0592	17.0151	17.1012	16.9979	0.0109918	0.0363973	-0.336391	0.841694	0.8758	-0.0167849	0.261285	0.32912	0.0692135
Q14028	CNGB1_HUMAN_S561_M1	1	1	R.AASTASTNS#AIINDR.L	sp|Q14028|CNGB1_HUMAN-S561	CNGB1_HUMAN	Cyclic nucleotide-gated channel beta-1 (CNG channel beta-1) (Cyclic nucleotide-gated cation channel 4) (CNG channel 4) (CNG-4) (CNG4) (Cyclic nucleotide-gated cation channel gamma) (Cyclic nucleotide-gated cation channel modulatory subunit) (Glutamic acid-rich protein) (GARP)	CNGB1 CNCG2 CNCG3L CNCG4 RCNC2		SUBCELLULAR LOCATION: Cell membrane {ECO:0000250|UniProtKB:A0A8I5ZN27}; Multi-pass membrane protein {ECO:0000255}. Cell projection, cilium membrane {ECO:0000250|UniProtKB:A0A8I5ZN27, ECO:0000250|UniProtKB:E1AZ71}; Multi-pass membrane protein {ECO:0000255}.		19.1481	19.1288	19.1613	18.9877	18.8225	18.9459	19.0452	19.0174	19.1472	19.0096	19.1402	19.0353	19.2283	19.22	19.0455	19.2534	0.0588443	0.12559	-0.148712	0.676956	0.738545	-0.0234333	0.244871	0.311698	0.0803094
Q14103	HNRPD_HUMAN_S80_M1	1	2	K.IDASKNEEDEGHS#NSSPR.H;K.NEEDEGHS#NSSPR.H	sp|Q14103|HNRPD_HUMAN-S80	HNRPD_HUMAN	Heterogeneous nuclear ribonucleoprotein D0 (hnRNP D0) (AU-rich element RNA-binding protein 1)	HNRNPD AUF1 HNRPD		SUBCELLULAR LOCATION: Nucleus. Cytoplasm. Note=Localized in cytoplasmic mRNP granules containing untranslated mRNAs. Component of ribonucleosomes. Cytoplasmic localization oscillates diurnally.	PTM: Arg-345 is dimethylated, probably to asymmetric dimethylarginine.; PTM: Methylated by PRMT1, in an insulin-dependent manner. The PRMT1-mediated methylation regulates tyrosine phosphorylation (By similarity). {ECO:0000250}.	19.6732	19.8243	19.7937	19.9901	19.9987	19.8118	19.8897	19.7569	19.947	19.8443	19.94	19.9837	19.7815	19.984	19.774	19.7871	0.618492	0.718045	0.0439658	0.181689	0.25077	0.108418	0.89572	0.917701	0.0113203
Q14103	HNRPD_HUMAN_S82_M1	1	1	K.IDASKNEEDEGHSNS#SPR.H	sp|Q14103|HNRPD_HUMAN-S82	HNRPD_HUMAN	Heterogeneous nuclear ribonucleoprotein D0 (hnRNP D0) (AU-rich element RNA-binding protein 1)	HNRNPD AUF1 HNRPD		SUBCELLULAR LOCATION: Nucleus. Cytoplasm. Note=Localized in cytoplasmic mRNP granules containing untranslated mRNAs. Component of ribonucleosomes. Cytoplasmic localization oscillates diurnally.	PTM: Arg-345 is dimethylated, probably to asymmetric dimethylarginine.; PTM: Methylated by PRMT1, in an insulin-dependent manner. The PRMT1-mediated methylation regulates tyrosine phosphorylation (By similarity). {ECO:0000250}.	22.4552	22.3859	22.0275	21.9131	21.9107	22.0614	22.16	22.2335	22.0413	21.7854	22.309	21.88	22.1898	22.0316	22.0762	22.259	0.514167	0.629315	-0.10399	0.316876	0.397557	-0.191507	0.70694	0.758051	-0.0562528
Q14103	HNRPD_HUMAN_S83_M1	1	2	K.IDASKNEEDEGHSNSS#PR.H;K.NEEDEGHSNSS#PR.H	sp|Q14103|HNRPD_HUMAN-S83	HNRPD_HUMAN	Heterogeneous nuclear ribonucleoprotein D0 (hnRNP D0) (AU-rich element RNA-binding protein 1)	HNRNPD AUF1 HNRPD		SUBCELLULAR LOCATION: Nucleus. Cytoplasm. Note=Localized in cytoplasmic mRNP granules containing untranslated mRNAs. Component of ribonucleosomes. Cytoplasmic localization oscillates diurnally.	PTM: Arg-345 is dimethylated, probably to asymmetric dimethylarginine.; PTM: Methylated by PRMT1, in an insulin-dependent manner. The PRMT1-mediated methylation regulates tyrosine phosphorylation (By similarity). {ECO:0000250}.	22.5469	22.4674	22.1374	22.0291	22.0247	22.1649	22.2522	22.3223	22.152	21.9166	22.4245	22.0176	22.2899	22.1466	22.1746	22.3515	0.48722	0.604966	-0.104228	0.354102	0.435427	-0.167537	0.698814	0.750806	-0.0545537
Q14103	HNRPD_HUMAN_T127_M1	1	2	K.FGEVVDC@T#LK.L;K.FGEVVDC@T#LKLDPITGR.S	sp|Q14103|HNRPD_HUMAN-T127	HNRPD_HUMAN	Heterogeneous nuclear ribonucleoprotein D0 (hnRNP D0) (AU-rich element RNA-binding protein 1)	HNRNPD AUF1 HNRPD		SUBCELLULAR LOCATION: Nucleus. Cytoplasm. Note=Localized in cytoplasmic mRNP granules containing untranslated mRNAs. Component of ribonucleosomes. Cytoplasmic localization oscillates diurnally.	PTM: Arg-345 is dimethylated, probably to asymmetric dimethylarginine.; PTM: Methylated by PRMT1, in an insulin-dependent manner. The PRMT1-mediated methylation regulates tyrosine phosphorylation (By similarity). {ECO:0000250}.	20.5268	20.3922	20.5455	20.5837	20.508	20.4512	20.5133	20.4717	20.7407	20.8039	20.5991	20.7979	20.7635	20.9619	20.7317	20.6031	0.578216	0.684641	-0.0259927	0.0123621	0.0279102	0.223322	0.0248782	0.0450787	0.252992
Q14103	HNRPD_HUMAN_T193_M1	1	1	K.IFVGGLSPDT#PEEK.I	sp|Q14103|HNRPD_HUMAN-T193	HNRPD_HUMAN	Heterogeneous nuclear ribonucleoprotein D0 (hnRNP D0) (AU-rich element RNA-binding protein 1)	HNRNPD AUF1 HNRPD		SUBCELLULAR LOCATION: Nucleus. Cytoplasm. Note=Localized in cytoplasmic mRNP granules containing untranslated mRNAs. Component of ribonucleosomes. Cytoplasmic localization oscillates diurnally.	PTM: Arg-345 is dimethylated, probably to asymmetric dimethylarginine.; PTM: Methylated by PRMT1, in an insulin-dependent manner. The PRMT1-mediated methylation regulates tyrosine phosphorylation (By similarity). {ECO:0000250}.	19.25	19.2612	19.4847	19.4344	18.8235	18.5795	18.7582	18.7197	18.7659	18.7429	18.4863	18.6281	18.5161	18.7425	18.7023	18.6227	0.000193587	0.00248839	-0.637359	0.000202004	0.00146501	-0.701777	9.66991e-05	0.000734595	-0.711661
Q14103	HNRPD_HUMAN_S190_M1	1	1	K.IFVGGLS#PDTPEEK.I	sp|Q14103|HNRPD_HUMAN-S190	HNRPD_HUMAN	Heterogeneous nuclear ribonucleoprotein D0 (hnRNP D0) (AU-rich element RNA-binding protein 1)	HNRNPD AUF1 HNRPD		SUBCELLULAR LOCATION: Nucleus. Cytoplasm. Note=Localized in cytoplasmic mRNP granules containing untranslated mRNAs. Component of ribonucleosomes. Cytoplasmic localization oscillates diurnally.	PTM: Arg-345 is dimethylated, probably to asymmetric dimethylarginine.; PTM: Methylated by PRMT1, in an insulin-dependent manner. The PRMT1-mediated methylation regulates tyrosine phosphorylation (By similarity). {ECO:0000250}.	19.2647	19.2467	19.4696	19.4486	19.2319	19.2392	19.2659	19.1223	19.2658	19.2274	19.1478	19.2002	19.2635	19.3644	19.2043	19.2748	0.0773119	0.154092	-0.142581	0.0612375	0.102083	-0.147093	0.278035	0.347048	-0.0806562
Q14106	TOB2_HUMAN_S157_M1	1	1	K.SSFNPDAQVFVPIGSQDSSLSNSPSPS#FGQSPSPTFIPR.S	sp|Q14106|TOB2_HUMAN-S157	TOB2_HUMAN	Protein Tob2 (Protein Tob4) (Transducer of erbB-2 2)	TOB2 KIAA1663 TOB4 TROB2		SUBCELLULAR LOCATION: Cytoplasm.		18.5106	18.4099	18.3521	18.5572	18.6464	18.6258	18.5925	18.6735	18.7425	18.7297	18.7699	18.7155	18.612	18.7528	18.7386	18.6268	0.0118888	0.038563	0.177091	0.00108941	0.00447613	0.281926	0.00906376	0.0197031	0.225074
Q14106	TOB2_HUMAN_S222_M1	1	1	R.S#PTNSLLK.H	sp|Q14106|TOB2_HUMAN-S222	TOB2_HUMAN	Protein Tob2 (Protein Tob4) (Transducer of erbB-2 2)	TOB2 KIAA1663 TOB4 TROB2		SUBCELLULAR LOCATION: Cytoplasm.		19.5931	19.6119	19.3439	19.4535	19.8836	19.8705	19.9817	19.956	19.8107	19.7448	19.8609	19.7379	19.8991	19.9029	19.9559	19.9641	0.000845865	0.00613761	0.422341	0.00604363	0.0159483	0.287971	0.000591586	0.00246555	0.429895
Q14106	TOB2_HUMAN_S254_M1	1	1	H.SLNFITANPAPQSQLS#PNAK.E	sp|Q14106|TOB2_HUMAN-S254	TOB2_HUMAN	Protein Tob2 (Protein Tob4) (Transducer of erbB-2 2)	TOB2 KIAA1663 TOB4 TROB2		SUBCELLULAR LOCATION: Cytoplasm.		18.6418	18.7001	18.8641	18.8478	19.057	19.0305	18.9967	18.8872	19.0611	18.9513	18.9729	18.9744	18.8558	19.0092	18.8568	18.9639	0.0134898	0.0423334	0.229371	0.00921642	0.0221819	0.22649	0.0567624	0.0898599	0.157986
Q14116	IL18_HUMAN_S133_M1	1	1	K.DTKS#DIIFFQR.S	sp|Q14116|IL18_HUMAN-S133	IL18_HUMAN	Interleukin-18 (IL-18) (Iboctadekin) (Interferon gamma-inducing factor) (IFN-gamma-inducing factor) (Interleukin-1 gamma) (IL-1 gamma)	IL18 IGIF IL1F4		SUBCELLULAR LOCATION: Cytoplasm, cytosol {ECO:0000269|PubMed:32272059, ECO:0000269|PubMed:33883744, ECO:0000269|PubMed:9334240}. Secreted {ECO:0000269|PubMed:23955712, ECO:0000269|PubMed:32272059, ECO:0000269|PubMed:33883744, ECO:0000269|PubMed:37993712, ECO:0000269|PubMed:37993714}. Note=The precursor is cytosolic (PubMed:33883744). In response to inflammasome-activating signals, cleaved and secreted (PubMed:33883744, PubMed:37993712, PubMed:37993714). Mature form is secreted and released in the extracellular milieu by passing through the gasdermin-D (GSDMD) pore (PubMed:33883744, PubMed:37993714). In contrast, the precursor form is not released, due to the presence of an acidic region that is proteolytically removed by CASP1, CASP4 or CASP5 during maturation (PubMed:33883744, PubMed:37993714). The secretion is dependent on protein unfolding and facilitated by the cargo receptor TMED10 (PubMed:32272059). {ECO:0000269|PubMed:32272059, ECO:0000269|PubMed:33883744, ECO:0000269|PubMed:37993712, ECO:0000269|PubMed:37993714}.	PTM: The pro-IL-18 precursor is processed by CASP1, CASP4 or CASP5 to yield its mature, active form (PubMed:15326478, PubMed:25261253, PubMed:37993712, PubMed:37993714, PubMed:9334240). The pro-IL-18 precursor features autoinhibitory interactions between the propeptide and the post-cleavage-site region, preventing recognition by the IL18R1 receptor (PubMed:37993714). Processing by CASP1, CASP4 or CASP5 induces conformational changes to generate critical receptor-binding sites (PubMed:37993714). The mature form is then secreted and released in the extracellular milieu by passing through the gasdermin-D (GSDMD) pore (PubMed:33883744, PubMed:37993714). In contrast, cleavage by CASP3 inactivates IL18 (PubMed:37993714, PubMed:9334240). {ECO:0000269|PubMed:15326478, ECO:0000269|PubMed:25261253, ECO:0000269|PubMed:33883744, ECO:0000269|PubMed:37993712, ECO:0000269|PubMed:37993714, ECO:0000269|PubMed:9334240}.	18.3278	18.3579	18.6115	18.7486	17.8787	17.8974	17.8859	17.8654	18.1572	18.0136	17.9414	17.9996	17.9744	18.1411	17.933	17.8571	0.000817543	0.00598979	-0.629605	0.00486339	0.0135004	-0.483493	0.00394063	0.0102507	-0.535054
Q14116	IL18_HUMAN_S72_M1	1	2	R.NLNDQVLFIDQGNRPLFEDM*TDS#DC@RDNAPR.T;R.NLNDQVLFIDQGNRPLFEDMTDS#DC@RDNAPR.T	sp|Q14116|IL18_HUMAN-S72	IL18_HUMAN	Interleukin-18 (IL-18) (Iboctadekin) (Interferon gamma-inducing factor) (IFN-gamma-inducing factor) (Interleukin-1 gamma) (IL-1 gamma)	IL18 IGIF IL1F4		SUBCELLULAR LOCATION: Cytoplasm, cytosol {ECO:0000269|PubMed:32272059, ECO:0000269|PubMed:33883744, ECO:0000269|PubMed:9334240}. Secreted {ECO:0000269|PubMed:23955712, ECO:0000269|PubMed:32272059, ECO:0000269|PubMed:33883744, ECO:0000269|PubMed:37993712, ECO:0000269|PubMed:37993714}. Note=The precursor is cytosolic (PubMed:33883744). In response to inflammasome-activating signals, cleaved and secreted (PubMed:33883744, PubMed:37993712, PubMed:37993714). Mature form is secreted and released in the extracellular milieu by passing through the gasdermin-D (GSDMD) pore (PubMed:33883744, PubMed:37993714). In contrast, the precursor form is not released, due to the presence of an acidic region that is proteolytically removed by CASP1, CASP4 or CASP5 during maturation (PubMed:33883744, PubMed:37993714). The secretion is dependent on protein unfolding and facilitated by the cargo receptor TMED10 (PubMed:32272059). {ECO:0000269|PubMed:32272059, ECO:0000269|PubMed:33883744, ECO:0000269|PubMed:37993712, ECO:0000269|PubMed:37993714}.	PTM: The pro-IL-18 precursor is processed by CASP1, CASP4 or CASP5 to yield its mature, active form (PubMed:15326478, PubMed:25261253, PubMed:37993712, PubMed:37993714, PubMed:9334240). The pro-IL-18 precursor features autoinhibitory interactions between the propeptide and the post-cleavage-site region, preventing recognition by the IL18R1 receptor (PubMed:37993714). Processing by CASP1, CASP4 or CASP5 induces conformational changes to generate critical receptor-binding sites (PubMed:37993714). The mature form is then secreted and released in the extracellular milieu by passing through the gasdermin-D (GSDMD) pore (PubMed:33883744, PubMed:37993714). In contrast, cleavage by CASP3 inactivates IL18 (PubMed:37993714, PubMed:9334240). {ECO:0000269|PubMed:15326478, ECO:0000269|PubMed:25261253, ECO:0000269|PubMed:33883744, ECO:0000269|PubMed:37993712, ECO:0000269|PubMed:37993714, ECO:0000269|PubMed:9334240}.	18.4446	18.5897	18.7938	18.9581	19.064	19.061	19.1257	19.0173	20.0489	19.6746	19.6599	19.8313	20.6152	20.9078	20.3651	20.3056	0.0181076	0.0524018	0.370485	0.000259735	0.00171555	1.10713	4.57651e-05	0.000469472	1.8519
Q14118	DAG1_HUMAN_T455_M1	1	1	R.T#PRPVPR.V	sp|Q14118|DAG1_HUMAN-T455	DAG1_HUMAN	Dystroglycan 1 (Dystroglycan) (Dystrophin-associated glycoprotein 1) [Cleaved into: Alpha-dystroglycan (Alpha-DG); Beta-dystroglycan (Beta-DG)]	DAG1		SUBCELLULAR LOCATION: [Alpha-dystroglycan]: Secreted, extracellular space {ECO:0000269|PubMed:9851927}. Secreted, extracellular space, extracellular matrix, basement membrane {ECO:0000250|UniProtKB:Q62165}. Synapse {ECO:0000250|UniProtKB:Q62165}. Note=Localized to inhibitory synapses in the cerebellar cortex. {ECO:0000250|UniProtKB:Q62165}.; SUBCELLULAR LOCATION: [Beta-dystroglycan]: Cell membrane {ECO:0000269|PubMed:18764929, ECO:0000269|PubMed:26848865}; Single-pass type I membrane protein. Cytoplasm, cytoskeleton. Nucleus, nucleoplasm {ECO:0000269|PubMed:18764929}. Cell membrane, sarcolemma {ECO:0000250|UniProtKB:Q62165}. Synapse {ECO:0000250|UniProtKB:Q62165}. Postsynaptic cell membrane {ECO:0000250|UniProtKB:Q62165}. Note=The monomeric form translocates to the nucleus via the action of importins and depends on RAN. Nuclear transport is inhibited by Tyr-892 phosphorylation. In skeletal muscle, this phosphorylated form locates to a vesicular internal membrane compartment. In muscle cells, sarcolemma localization requires the presence of ANK2, while localization to costameres requires the presence of ANK3. Localizes to neuromuscular junctions (NMJs) in the presence of ANK2 (By similarity). In peripheral nerves, localizes to the Schwann cell membrane. Colocalizes with ERM proteins in Schwann-cell microvilli. Localized to inhibitory synapses in the cerebellar cortex. {ECO:0000250|UniProtKB:Q62165}.	PTM: [Alpha-dystroglycan]: O-glycosylated. POMGNT1 catalyzes the initial addition of N-acetylglucosamine, giving rise to the GlcNAc(beta1-2)Man(alpha1-)O-Ser/Thr moiety and thus providing the necessary basis for the addition of further carbohydrate moieties (PubMed:27493216). Heavily O-glycosylated comprising of up to two thirds of its mass and the carbohydrate composition differs depending on tissue type. Mucin-type O-glycosylation is important for ligand binding activity. O-mannosylation is found in high abundance in both brain and muscle where the most abundant glycan is Sia-alpha-2-3-Gal-beta-1-4-Glc-NAc-beta-1-2-Man. In muscle, glycosylation on Thr-317, Thr-319 and Thr-379 by a phosphorylated O-mannosyl glycan with the structure 2-(N-acetylamido)-2-deoxygalactosyl-beta-1,3-2-(N-acetylamido)-2-deoxyglucosyl-beta-1,4-6-phosphomannose is mediated by like-acetylglucosaminyltransferase (LARGE1) protein and is required for laminin binding (PubMed:20044576, PubMed:21987822, PubMed:23723439, PubMed:24256719). Glycosylation by LARGE1 is also required for perlecan binding (By similarity). The O-glycosyl hexose on Thr-367, Thr-369, Thr-372, Thr-381 and Thr-388 is probably mannose. O-glycosylated in the N-terminal region with a core 1 or possibly core 8 glycan. The brain form displays a unique glycosylation pattern which is absent in other tissues; this form shows enhanced binding to laminin LAMA5 compared to the skeletal muscle form (By similarity). {ECO:0000250|UniProtKB:O18738, ECO:0000269|PubMed:12140558, ECO:0000269|PubMed:16254364, ECO:0000269|PubMed:17360738, ECO:0000269|PubMed:17905726, ECO:0000269|PubMed:19838169, ECO:0000269|PubMed:20044576, ECO:0000269|PubMed:20507882, ECO:0000269|PubMed:21987822, ECO:0000269|PubMed:23234360, ECO:0000269|PubMed:24256719, ECO:0000269|PubMed:27493216}.; PTM: [Alpha-dystroglycan]: (Microbial infection) O-mannosylation is required for binding lymphocytic choriomeningitis virus, Old World Lassa fever virus, and clade C New World arenaviruses. {ECO:0000269|PubMed:16254364, ECO:0000269|PubMed:17360738}.; PTM: [Beta-dystroglycan]: N-glycosylated. {ECO:0000269|PubMed:18764929}.; PTM: Autolytic cleavage produces the alpha and beta subunits. In cutaneous cells, as well as in certain pathological conditions, shedding of beta-dystroglycan can occur releasing a peptide of about 30 kDa. {ECO:0000269|PubMed:15175026, ECO:0000269|PubMed:17905726, ECO:0000269|PubMed:18764929, ECO:0000269|PubMed:19946898}.; PTM: SRC-mediated phosphorylation of the PPXY motif of the beta subunit recruits SH2 domain-containing proteins, but inhibits binding to WWW domain-containing proteins, DMD and UTRN. This phosphorylation also inhibits nuclear entry.	14.5844	14.523	14.3446	14.5655	14.774	14.71	14.7558	14.8593	14.6709	14.7382	15.0689	14.9045	14.889	14.9503	14.7363	14.703	0.00515966	0.0211096	0.2704	0.0172253	0.0364304	0.341252	0.0079873	0.0178291	0.315284
Q14126	DSG2_HUMAN_S701_M1	1	1	K.GSSS#ASIVK.G	sp|Q14126|DSG2_HUMAN-S701	DSG2_HUMAN	Desmoglein-2 (Cadherin family member 5) (HDGC)	DSG2 CDHF5		SUBCELLULAR LOCATION: Cell membrane {ECO:0000269|PubMed:17559062, ECO:0000269|PubMed:26918609, ECO:0000269|PubMed:27338829, ECO:0000269|PubMed:30885746, ECO:0000269|PubMed:31402609, ECO:0000269|PubMed:36309486}; Single-pass type I membrane protein. Cell junction, desmosome {ECO:0000269|PubMed:20859650, ECO:0000269|PubMed:25208567, ECO:0000269|PubMed:29999492, ECO:0000269|PubMed:31402609, ECO:0000269|PubMed:31845994, ECO:0000269|PubMed:33596089, ECO:0000269|PubMed:38375917}. Cytoplasm {ECO:0000269|PubMed:17559062, ECO:0000269|PubMed:27338829, ECO:0000269|PubMed:38375917}. Note=Localized to intercalated disks in the heart (PubMed:31845994). Localizes to the cytoplasm following cleavage by CASP3 in response to apoptosis (PubMed:17559062). Glycosylation promotes localization to the plasma membrane (PubMed:30885746). {ECO:0000269|PubMed:17559062, ECO:0000269|PubMed:30885746, ECO:0000269|PubMed:31845994}.	PTM: Cleaved by CASP3 in response to apoptosis which results in a loss of full length DSG2 at cell-cell adhesion junctions and a decrease in intercellular adhesion. {ECO:0000269|PubMed:17559062}.; PTM: N-glycosylated; promotes localization to the plasma membrane and cell-cell adhesion junction strength. {ECO:0000269|PubMed:30885746}.; PTM: Palmitoylated by ZDHHC5 at the plasma membrane. {ECO:0000269|PubMed:31402609}.	18.5836	18.4893	18.2455	18.1032	20.8909	21.0101	21.3041	21.2238	20.4297	20.8026	20.7529	20.7813	20.8369	20.532	20.604	20.8632	1.41465e-06	0.000297025	2.75187	3.0746e-06	0.000173636	2.33626	2.58769e-06	0.000103384	2.35365
Q14126	DSG2_HUMAN_S703_M1	1	1	K.GSSSAS#IVK.G	sp|Q14126|DSG2_HUMAN-S703	DSG2_HUMAN	Desmoglein-2 (Cadherin family member 5) (HDGC)	DSG2 CDHF5		SUBCELLULAR LOCATION: Cell membrane {ECO:0000269|PubMed:17559062, ECO:0000269|PubMed:26918609, ECO:0000269|PubMed:27338829, ECO:0000269|PubMed:30885746, ECO:0000269|PubMed:31402609, ECO:0000269|PubMed:36309486}; Single-pass type I membrane protein. Cell junction, desmosome {ECO:0000269|PubMed:20859650, ECO:0000269|PubMed:25208567, ECO:0000269|PubMed:29999492, ECO:0000269|PubMed:31402609, ECO:0000269|PubMed:31845994, ECO:0000269|PubMed:33596089, ECO:0000269|PubMed:38375917}. Cytoplasm {ECO:0000269|PubMed:17559062, ECO:0000269|PubMed:27338829, ECO:0000269|PubMed:38375917}. Note=Localized to intercalated disks in the heart (PubMed:31845994). Localizes to the cytoplasm following cleavage by CASP3 in response to apoptosis (PubMed:17559062). Glycosylation promotes localization to the plasma membrane (PubMed:30885746). {ECO:0000269|PubMed:17559062, ECO:0000269|PubMed:30885746, ECO:0000269|PubMed:31845994}.	PTM: Cleaved by CASP3 in response to apoptosis which results in a loss of full length DSG2 at cell-cell adhesion junctions and a decrease in intercellular adhesion. {ECO:0000269|PubMed:17559062}.; PTM: N-glycosylated; promotes localization to the plasma membrane and cell-cell adhesion junction strength. {ECO:0000269|PubMed:30885746}.; PTM: Palmitoylated by ZDHHC5 at the plasma membrane. {ECO:0000269|PubMed:31402609}.	20.0791	19.736	19.4362	19.6014	19.8	19.8878	20.0999	20.1866	19.8533	19.9824	19.9897	19.8421	20.4282	20.1361	20.25	20.1714	0.137208	0.235941	0.280414	0.202162	0.274164	0.203698	0.012433	0.0255602	0.533247
Q14126	DSG2_HUMAN_S703_M2	2	1	K.GS#SSAS#IVK.G	sp|Q14126|DSG2_HUMAN-S699;S703	DSG2_HUMAN	Desmoglein-2 (Cadherin family member 5) (HDGC)	DSG2 CDHF5		SUBCELLULAR LOCATION: Cell membrane {ECO:0000269|PubMed:17559062, ECO:0000269|PubMed:26918609, ECO:0000269|PubMed:27338829, ECO:0000269|PubMed:30885746, ECO:0000269|PubMed:31402609, ECO:0000269|PubMed:36309486}; Single-pass type I membrane protein. Cell junction, desmosome {ECO:0000269|PubMed:20859650, ECO:0000269|PubMed:25208567, ECO:0000269|PubMed:29999492, ECO:0000269|PubMed:31402609, ECO:0000269|PubMed:31845994, ECO:0000269|PubMed:33596089, ECO:0000269|PubMed:38375917}. Cytoplasm {ECO:0000269|PubMed:17559062, ECO:0000269|PubMed:27338829, ECO:0000269|PubMed:38375917}. Note=Localized to intercalated disks in the heart (PubMed:31845994). Localizes to the cytoplasm following cleavage by CASP3 in response to apoptosis (PubMed:17559062). Glycosylation promotes localization to the plasma membrane (PubMed:30885746). {ECO:0000269|PubMed:17559062, ECO:0000269|PubMed:30885746, ECO:0000269|PubMed:31845994}.	PTM: Cleaved by CASP3 in response to apoptosis which results in a loss of full length DSG2 at cell-cell adhesion junctions and a decrease in intercellular adhesion. {ECO:0000269|PubMed:17559062}.; PTM: N-glycosylated; promotes localization to the plasma membrane and cell-cell adhesion junction strength. {ECO:0000269|PubMed:30885746}.; PTM: Palmitoylated by ZDHHC5 at the plasma membrane. {ECO:0000269|PubMed:31402609}.	17.4095	17.355	17.237	17.2953	17.7816	17.8193	18.085	18.1257	18.0219	17.9809	18.0855	18.0019	18.2718	18.2175	17.9656	18.0838	0.000614205	0.00498506	0.628719	3.74936e-06	0.000184662	0.698353	4.73865e-05	0.000479679	0.810496
Q14126	DSG2_HUMAN_S723_M1	1	1	R.WEEHRS#LLSGR.A	sp|Q14126|DSG2_HUMAN-S723	DSG2_HUMAN	Desmoglein-2 (Cadherin family member 5) (HDGC)	DSG2 CDHF5		SUBCELLULAR LOCATION: Cell membrane {ECO:0000269|PubMed:17559062, ECO:0000269|PubMed:26918609, ECO:0000269|PubMed:27338829, ECO:0000269|PubMed:30885746, ECO:0000269|PubMed:31402609, ECO:0000269|PubMed:36309486}; Single-pass type I membrane protein. Cell junction, desmosome {ECO:0000269|PubMed:20859650, ECO:0000269|PubMed:25208567, ECO:0000269|PubMed:29999492, ECO:0000269|PubMed:31402609, ECO:0000269|PubMed:31845994, ECO:0000269|PubMed:33596089, ECO:0000269|PubMed:38375917}. Cytoplasm {ECO:0000269|PubMed:17559062, ECO:0000269|PubMed:27338829, ECO:0000269|PubMed:38375917}. Note=Localized to intercalated disks in the heart (PubMed:31845994). Localizes to the cytoplasm following cleavage by CASP3 in response to apoptosis (PubMed:17559062). Glycosylation promotes localization to the plasma membrane (PubMed:30885746). {ECO:0000269|PubMed:17559062, ECO:0000269|PubMed:30885746, ECO:0000269|PubMed:31845994}.	PTM: Cleaved by CASP3 in response to apoptosis which results in a loss of full length DSG2 at cell-cell adhesion junctions and a decrease in intercellular adhesion. {ECO:0000269|PubMed:17559062}.; PTM: N-glycosylated; promotes localization to the plasma membrane and cell-cell adhesion junction strength. {ECO:0000269|PubMed:30885746}.; PTM: Palmitoylated by ZDHHC5 at the plasma membrane. {ECO:0000269|PubMed:31402609}.	19.6563	19.3929	19.3466	19.4217	19.2526	19.4783	19.4978	19.5444	19.5512	19.6107	19.6622	19.6006	19.7457	19.4649	19.5395	19.5503	0.910654	0.940102	-0.0111038	0.081961	0.129767	0.151773	0.234973	0.301315	0.120722
Q14126	DSG2_HUMAN_S782_M1	1	1	K.AAS#YTEEDENHTAK.D	sp|Q14126|DSG2_HUMAN-S782	DSG2_HUMAN	Desmoglein-2 (Cadherin family member 5) (HDGC)	DSG2 CDHF5		SUBCELLULAR LOCATION: Cell membrane {ECO:0000269|PubMed:17559062, ECO:0000269|PubMed:26918609, ECO:0000269|PubMed:27338829, ECO:0000269|PubMed:30885746, ECO:0000269|PubMed:31402609, ECO:0000269|PubMed:36309486}; Single-pass type I membrane protein. Cell junction, desmosome {ECO:0000269|PubMed:20859650, ECO:0000269|PubMed:25208567, ECO:0000269|PubMed:29999492, ECO:0000269|PubMed:31402609, ECO:0000269|PubMed:31845994, ECO:0000269|PubMed:33596089, ECO:0000269|PubMed:38375917}. Cytoplasm {ECO:0000269|PubMed:17559062, ECO:0000269|PubMed:27338829, ECO:0000269|PubMed:38375917}. Note=Localized to intercalated disks in the heart (PubMed:31845994). Localizes to the cytoplasm following cleavage by CASP3 in response to apoptosis (PubMed:17559062). Glycosylation promotes localization to the plasma membrane (PubMed:30885746). {ECO:0000269|PubMed:17559062, ECO:0000269|PubMed:30885746, ECO:0000269|PubMed:31845994}.	PTM: Cleaved by CASP3 in response to apoptosis which results in a loss of full length DSG2 at cell-cell adhesion junctions and a decrease in intercellular adhesion. {ECO:0000269|PubMed:17559062}.; PTM: N-glycosylated; promotes localization to the plasma membrane and cell-cell adhesion junction strength. {ECO:0000269|PubMed:30885746}.; PTM: Palmitoylated by ZDHHC5 at the plasma membrane. {ECO:0000269|PubMed:31402609}.	22.072	22.1811	22.0341	22.0264	22.0729	22.0783	22.0705	22.0041	22.0219	21.8021	22.0905	21.9212	22.1101	22.0298	21.9774	22.2542	0.601569	0.704407	-0.0218886	0.149157	0.212728	-0.119426	0.842966	0.874514	0.0144898
Q14126	DSG2_HUMAN_S893_M1	1	1	K.S#LQEANAEK.V	sp|Q14126|DSG2_HUMAN-S893	DSG2_HUMAN	Desmoglein-2 (Cadherin family member 5) (HDGC)	DSG2 CDHF5		SUBCELLULAR LOCATION: Cell membrane {ECO:0000269|PubMed:17559062, ECO:0000269|PubMed:26918609, ECO:0000269|PubMed:27338829, ECO:0000269|PubMed:30885746, ECO:0000269|PubMed:31402609, ECO:0000269|PubMed:36309486}; Single-pass type I membrane protein. Cell junction, desmosome {ECO:0000269|PubMed:20859650, ECO:0000269|PubMed:25208567, ECO:0000269|PubMed:29999492, ECO:0000269|PubMed:31402609, ECO:0000269|PubMed:31845994, ECO:0000269|PubMed:33596089, ECO:0000269|PubMed:38375917}. Cytoplasm {ECO:0000269|PubMed:17559062, ECO:0000269|PubMed:27338829, ECO:0000269|PubMed:38375917}. Note=Localized to intercalated disks in the heart (PubMed:31845994). Localizes to the cytoplasm following cleavage by CASP3 in response to apoptosis (PubMed:17559062). Glycosylation promotes localization to the plasma membrane (PubMed:30885746). {ECO:0000269|PubMed:17559062, ECO:0000269|PubMed:30885746, ECO:0000269|PubMed:31845994}.	PTM: Cleaved by CASP3 in response to apoptosis which results in a loss of full length DSG2 at cell-cell adhesion junctions and a decrease in intercellular adhesion. {ECO:0000269|PubMed:17559062}.; PTM: N-glycosylated; promotes localization to the plasma membrane and cell-cell adhesion junction strength. {ECO:0000269|PubMed:30885746}.; PTM: Palmitoylated by ZDHHC5 at the plasma membrane. {ECO:0000269|PubMed:31402609}.	18.3519	18.2361	18.0268	18.1451	18.4633	18.4227	18.4957	18.4549	18.4608	18.4986	18.7278	18.6934	18.4585	18.6616	18.5396	18.6427	0.00880252	0.0310698	0.269163	0.00568047	0.0152071	0.405165	0.00364704	0.00965396	0.385633
Q14126	DSG2_HUMAN_T645_M1	1	1	K.GFT#PIPGTIEMLHPWNNEGAPPEDK.V	sp|Q14126|DSG2_HUMAN-T645	DSG2_HUMAN	Desmoglein-2 (Cadherin family member 5) (HDGC)	DSG2 CDHF5		SUBCELLULAR LOCATION: Cell membrane {ECO:0000269|PubMed:17559062, ECO:0000269|PubMed:26918609, ECO:0000269|PubMed:27338829, ECO:0000269|PubMed:30885746, ECO:0000269|PubMed:31402609, ECO:0000269|PubMed:36309486}; Single-pass type I membrane protein. Cell junction, desmosome {ECO:0000269|PubMed:20859650, ECO:0000269|PubMed:25208567, ECO:0000269|PubMed:29999492, ECO:0000269|PubMed:31402609, ECO:0000269|PubMed:31845994, ECO:0000269|PubMed:33596089, ECO:0000269|PubMed:38375917}. Cytoplasm {ECO:0000269|PubMed:17559062, ECO:0000269|PubMed:27338829, ECO:0000269|PubMed:38375917}. Note=Localized to intercalated disks in the heart (PubMed:31845994). Localizes to the cytoplasm following cleavage by CASP3 in response to apoptosis (PubMed:17559062). Glycosylation promotes localization to the plasma membrane (PubMed:30885746). {ECO:0000269|PubMed:17559062, ECO:0000269|PubMed:30885746, ECO:0000269|PubMed:31845994}.	PTM: Cleaved by CASP3 in response to apoptosis which results in a loss of full length DSG2 at cell-cell adhesion junctions and a decrease in intercellular adhesion. {ECO:0000269|PubMed:17559062}.; PTM: N-glycosylated; promotes localization to the plasma membrane and cell-cell adhesion junction strength. {ECO:0000269|PubMed:30885746}.; PTM: Palmitoylated by ZDHHC5 at the plasma membrane. {ECO:0000269|PubMed:31402609}.	20.1987	20.321	20.4583	20.5317	20.3983	20.4551	20.5507	20.626	20.7456	20.7548	20.7727	20.652	21.6819	21.2699	21.0962	21.0948	0.196265	0.308112	0.13006	0.00411316	0.0119017	0.353834	0.0011595	0.00401113	0.908237
Q14126	DSG2_HUMAN_T791_M1	1	1	K.AASYTEEDENHT#AK.D	sp|Q14126|DSG2_HUMAN-T791	DSG2_HUMAN	Desmoglein-2 (Cadherin family member 5) (HDGC)	DSG2 CDHF5		SUBCELLULAR LOCATION: Cell membrane {ECO:0000269|PubMed:17559062, ECO:0000269|PubMed:26918609, ECO:0000269|PubMed:27338829, ECO:0000269|PubMed:30885746, ECO:0000269|PubMed:31402609, ECO:0000269|PubMed:36309486}; Single-pass type I membrane protein. Cell junction, desmosome {ECO:0000269|PubMed:20859650, ECO:0000269|PubMed:25208567, ECO:0000269|PubMed:29999492, ECO:0000269|PubMed:31402609, ECO:0000269|PubMed:31845994, ECO:0000269|PubMed:33596089, ECO:0000269|PubMed:38375917}. Cytoplasm {ECO:0000269|PubMed:17559062, ECO:0000269|PubMed:27338829, ECO:0000269|PubMed:38375917}. Note=Localized to intercalated disks in the heart (PubMed:31845994). Localizes to the cytoplasm following cleavage by CASP3 in response to apoptosis (PubMed:17559062). Glycosylation promotes localization to the plasma membrane (PubMed:30885746). {ECO:0000269|PubMed:17559062, ECO:0000269|PubMed:30885746, ECO:0000269|PubMed:31845994}.	PTM: Cleaved by CASP3 in response to apoptosis which results in a loss of full length DSG2 at cell-cell adhesion junctions and a decrease in intercellular adhesion. {ECO:0000269|PubMed:17559062}.; PTM: N-glycosylated; promotes localization to the plasma membrane and cell-cell adhesion junction strength. {ECO:0000269|PubMed:30885746}.; PTM: Palmitoylated by ZDHHC5 at the plasma membrane. {ECO:0000269|PubMed:31402609}.	19.8206	19.6427	19.6113	19.6438	19.724	19.943	19.8362	19.9212	19.8966	19.7805	19.9839	19.8142	19.8136	19.825	19.7165	19.8613	0.0426419	0.0989043	0.176509	0.0282515	0.0542943	0.189216	0.0707335	0.108189	0.124503
Q14126	DSG2_HUMAN_S1021_M1	1	1	R.ERES#FLAPSSGVQPTLAMPNIAVGQNVTVTER.V	sp|Q14126|DSG2_HUMAN-S1021	DSG2_HUMAN	Desmoglein-2 (Cadherin family member 5) (HDGC)	DSG2 CDHF5		SUBCELLULAR LOCATION: Cell membrane {ECO:0000269|PubMed:17559062, ECO:0000269|PubMed:26918609, ECO:0000269|PubMed:27338829, ECO:0000269|PubMed:30885746, ECO:0000269|PubMed:31402609, ECO:0000269|PubMed:36309486}; Single-pass type I membrane protein. Cell junction, desmosome {ECO:0000269|PubMed:20859650, ECO:0000269|PubMed:25208567, ECO:0000269|PubMed:29999492, ECO:0000269|PubMed:31402609, ECO:0000269|PubMed:31845994, ECO:0000269|PubMed:33596089, ECO:0000269|PubMed:38375917}. Cytoplasm {ECO:0000269|PubMed:17559062, ECO:0000269|PubMed:27338829, ECO:0000269|PubMed:38375917}. Note=Localized to intercalated disks in the heart (PubMed:31845994). Localizes to the cytoplasm following cleavage by CASP3 in response to apoptosis (PubMed:17559062). Glycosylation promotes localization to the plasma membrane (PubMed:30885746). {ECO:0000269|PubMed:17559062, ECO:0000269|PubMed:30885746, ECO:0000269|PubMed:31845994}.	PTM: Cleaved by CASP3 in response to apoptosis which results in a loss of full length DSG2 at cell-cell adhesion junctions and a decrease in intercellular adhesion. {ECO:0000269|PubMed:17559062}.; PTM: N-glycosylated; promotes localization to the plasma membrane and cell-cell adhesion junction strength. {ECO:0000269|PubMed:30885746}.; PTM: Palmitoylated by ZDHHC5 at the plasma membrane. {ECO:0000269|PubMed:31402609}.	17.4727	17.5379	17.5824	17.5421	17.9346	17.6751	17.7979	17.8053	17.8486	17.9018	17.7893	17.8305	17.7471	17.9409	17.9336	17.8812	0.0034187	0.0158804	0.269466	7.81654e-05	0.000815792	0.308764	0.000496658	0.00218689	0.341911
Q14126	DSG2_HUMAN_S680_M1	1	1	K.VVPSFLPVDQGGS#LVGR.N	sp|Q14126|DSG2_HUMAN-S680	DSG2_HUMAN	Desmoglein-2 (Cadherin family member 5) (HDGC)	DSG2 CDHF5		SUBCELLULAR LOCATION: Cell membrane {ECO:0000269|PubMed:17559062, ECO:0000269|PubMed:26918609, ECO:0000269|PubMed:27338829, ECO:0000269|PubMed:30885746, ECO:0000269|PubMed:31402609, ECO:0000269|PubMed:36309486}; Single-pass type I membrane protein. Cell junction, desmosome {ECO:0000269|PubMed:20859650, ECO:0000269|PubMed:25208567, ECO:0000269|PubMed:29999492, ECO:0000269|PubMed:31402609, ECO:0000269|PubMed:31845994, ECO:0000269|PubMed:33596089, ECO:0000269|PubMed:38375917}. Cytoplasm {ECO:0000269|PubMed:17559062, ECO:0000269|PubMed:27338829, ECO:0000269|PubMed:38375917}. Note=Localized to intercalated disks in the heart (PubMed:31845994). Localizes to the cytoplasm following cleavage by CASP3 in response to apoptosis (PubMed:17559062). Glycosylation promotes localization to the plasma membrane (PubMed:30885746). {ECO:0000269|PubMed:17559062, ECO:0000269|PubMed:30885746, ECO:0000269|PubMed:31845994}.	PTM: Cleaved by CASP3 in response to apoptosis which results in a loss of full length DSG2 at cell-cell adhesion junctions and a decrease in intercellular adhesion. {ECO:0000269|PubMed:17559062}.; PTM: N-glycosylated; promotes localization to the plasma membrane and cell-cell adhesion junction strength. {ECO:0000269|PubMed:30885746}.; PTM: Palmitoylated by ZDHHC5 at the plasma membrane. {ECO:0000269|PubMed:31402609}.	19.8158	19.7237	19.7484	19.8391	19.6945	19.9519	19.9222	19.9753	19.9608	19.8961	19.8451	19.8336	20.085	19.8538	19.9285	19.8961	0.188324	0.298411	0.104249	0.042599	0.075991	0.102181	0.0321691	0.0558982	0.159122
Q14126	DSG2_HUMAN_S699_M1	1	2	K.EATMKGS#SSASIVK.G;K.GS#SSASIVK.G	sp|Q14126|DSG2_HUMAN-S699	DSG2_HUMAN	Desmoglein-2 (Cadherin family member 5) (HDGC)	DSG2 CDHF5		SUBCELLULAR LOCATION: Cell membrane {ECO:0000269|PubMed:17559062, ECO:0000269|PubMed:26918609, ECO:0000269|PubMed:27338829, ECO:0000269|PubMed:30885746, ECO:0000269|PubMed:31402609, ECO:0000269|PubMed:36309486}; Single-pass type I membrane protein. Cell junction, desmosome {ECO:0000269|PubMed:20859650, ECO:0000269|PubMed:25208567, ECO:0000269|PubMed:29999492, ECO:0000269|PubMed:31402609, ECO:0000269|PubMed:31845994, ECO:0000269|PubMed:33596089, ECO:0000269|PubMed:38375917}. Cytoplasm {ECO:0000269|PubMed:17559062, ECO:0000269|PubMed:27338829, ECO:0000269|PubMed:38375917}. Note=Localized to intercalated disks in the heart (PubMed:31845994). Localizes to the cytoplasm following cleavage by CASP3 in response to apoptosis (PubMed:17559062). Glycosylation promotes localization to the plasma membrane (PubMed:30885746). {ECO:0000269|PubMed:17559062, ECO:0000269|PubMed:30885746, ECO:0000269|PubMed:31845994}.	PTM: Cleaved by CASP3 in response to apoptosis which results in a loss of full length DSG2 at cell-cell adhesion junctions and a decrease in intercellular adhesion. {ECO:0000269|PubMed:17559062}.; PTM: N-glycosylated; promotes localization to the plasma membrane and cell-cell adhesion junction strength. {ECO:0000269|PubMed:30885746}.; PTM: Palmitoylated by ZDHHC5 at the plasma membrane. {ECO:0000269|PubMed:31402609}.	19.5087	19.6363	19.577	19.614	20.1045	19.9637	20.1658	20.1088	20.3349	20.1606	20.1715	20.1543	19.9887	20.0917	20.1367	20.1755	6.54569e-05	0.00136083	0.50171	1.97576e-05	0.000409503	0.62135	4.40883e-05	0.000459226	0.514166
Q14126	DSG2_HUMAN_S699_M2	2	1	K.GS#SSAS#IVK.G	sp|Q14126|DSG2_HUMAN-S699;S703	DSG2_HUMAN	Desmoglein-2 (Cadherin family member 5) (HDGC)	DSG2 CDHF5		SUBCELLULAR LOCATION: Cell membrane {ECO:0000269|PubMed:17559062, ECO:0000269|PubMed:26918609, ECO:0000269|PubMed:27338829, ECO:0000269|PubMed:30885746, ECO:0000269|PubMed:31402609, ECO:0000269|PubMed:36309486}; Single-pass type I membrane protein. Cell junction, desmosome {ECO:0000269|PubMed:20859650, ECO:0000269|PubMed:25208567, ECO:0000269|PubMed:29999492, ECO:0000269|PubMed:31402609, ECO:0000269|PubMed:31845994, ECO:0000269|PubMed:33596089, ECO:0000269|PubMed:38375917}. Cytoplasm {ECO:0000269|PubMed:17559062, ECO:0000269|PubMed:27338829, ECO:0000269|PubMed:38375917}. Note=Localized to intercalated disks in the heart (PubMed:31845994). Localizes to the cytoplasm following cleavage by CASP3 in response to apoptosis (PubMed:17559062). Glycosylation promotes localization to the plasma membrane (PubMed:30885746). {ECO:0000269|PubMed:17559062, ECO:0000269|PubMed:30885746, ECO:0000269|PubMed:31845994}.	PTM: Cleaved by CASP3 in response to apoptosis which results in a loss of full length DSG2 at cell-cell adhesion junctions and a decrease in intercellular adhesion. {ECO:0000269|PubMed:17559062}.; PTM: N-glycosylated; promotes localization to the plasma membrane and cell-cell adhesion junction strength. {ECO:0000269|PubMed:30885746}.; PTM: Palmitoylated by ZDHHC5 at the plasma membrane. {ECO:0000269|PubMed:31402609}.	17.4095	17.355	17.237	17.2953	17.7816	17.8193	18.085	18.1257	18.0219	17.9809	18.0855	18.0019	18.2718	18.2175	17.9656	18.0838	0.000614205	0.00498506	0.628719	3.74936e-06	0.000184662	0.698353	4.73865e-05	0.000479679	0.810496
Q14126	DSG2_HUMAN_S700_M1	1	1	K.GSS#SASIVK.G	sp|Q14126|DSG2_HUMAN-S700	DSG2_HUMAN	Desmoglein-2 (Cadherin family member 5) (HDGC)	DSG2 CDHF5		SUBCELLULAR LOCATION: Cell membrane {ECO:0000269|PubMed:17559062, ECO:0000269|PubMed:26918609, ECO:0000269|PubMed:27338829, ECO:0000269|PubMed:30885746, ECO:0000269|PubMed:31402609, ECO:0000269|PubMed:36309486}; Single-pass type I membrane protein. Cell junction, desmosome {ECO:0000269|PubMed:20859650, ECO:0000269|PubMed:25208567, ECO:0000269|PubMed:29999492, ECO:0000269|PubMed:31402609, ECO:0000269|PubMed:31845994, ECO:0000269|PubMed:33596089, ECO:0000269|PubMed:38375917}. Cytoplasm {ECO:0000269|PubMed:17559062, ECO:0000269|PubMed:27338829, ECO:0000269|PubMed:38375917}. Note=Localized to intercalated disks in the heart (PubMed:31845994). Localizes to the cytoplasm following cleavage by CASP3 in response to apoptosis (PubMed:17559062). Glycosylation promotes localization to the plasma membrane (PubMed:30885746). {ECO:0000269|PubMed:17559062, ECO:0000269|PubMed:30885746, ECO:0000269|PubMed:31845994}.	PTM: Cleaved by CASP3 in response to apoptosis which results in a loss of full length DSG2 at cell-cell adhesion junctions and a decrease in intercellular adhesion. {ECO:0000269|PubMed:17559062}.; PTM: N-glycosylated; promotes localization to the plasma membrane and cell-cell adhesion junction strength. {ECO:0000269|PubMed:30885746}.; PTM: Palmitoylated by ZDHHC5 at the plasma membrane. {ECO:0000269|PubMed:31402609}.	18.0358	17.9171	17.9385	17.8016	19.5586	19.5968	19.7455	19.7612	19.3129	19.6819	19.5705	19.5753	19.5239	19.36	19.3948	19.5735	2.85798e-07	0.000216789	1.74229	2.21394e-06	0.000158651	1.61187	5.80232e-07	5.50668e-05	1.53977
Q14126	DSG2_HUMAN_T922_M1	1	1	K.VAT#PLPDPMASR.N	sp|Q14126|DSG2_HUMAN-T922	DSG2_HUMAN	Desmoglein-2 (Cadherin family member 5) (HDGC)	DSG2 CDHF5		SUBCELLULAR LOCATION: Cell membrane {ECO:0000269|PubMed:17559062, ECO:0000269|PubMed:26918609, ECO:0000269|PubMed:27338829, ECO:0000269|PubMed:30885746, ECO:0000269|PubMed:31402609, ECO:0000269|PubMed:36309486}; Single-pass type I membrane protein. Cell junction, desmosome {ECO:0000269|PubMed:20859650, ECO:0000269|PubMed:25208567, ECO:0000269|PubMed:29999492, ECO:0000269|PubMed:31402609, ECO:0000269|PubMed:31845994, ECO:0000269|PubMed:33596089, ECO:0000269|PubMed:38375917}. Cytoplasm {ECO:0000269|PubMed:17559062, ECO:0000269|PubMed:27338829, ECO:0000269|PubMed:38375917}. Note=Localized to intercalated disks in the heart (PubMed:31845994). Localizes to the cytoplasm following cleavage by CASP3 in response to apoptosis (PubMed:17559062). Glycosylation promotes localization to the plasma membrane (PubMed:30885746). {ECO:0000269|PubMed:17559062, ECO:0000269|PubMed:30885746, ECO:0000269|PubMed:31845994}.	PTM: Cleaved by CASP3 in response to apoptosis which results in a loss of full length DSG2 at cell-cell adhesion junctions and a decrease in intercellular adhesion. {ECO:0000269|PubMed:17559062}.; PTM: N-glycosylated; promotes localization to the plasma membrane and cell-cell adhesion junction strength. {ECO:0000269|PubMed:30885746}.; PTM: Palmitoylated by ZDHHC5 at the plasma membrane. {ECO:0000269|PubMed:31402609}.	19.388	19.278	19.3747	19.4802	19.5716	19.513	19.69	19.5911	19.6968	19.6845	19.5287	19.6076	19.4997	19.6422	19.5247	19.449	0.00882181	0.0311164	0.211207	0.00464512	0.0130551	0.249153	0.0431929	0.0715585	0.148686
Q14126	DSG2_HUMAN_Y1061_M1	1	1	R.VLAPASTLQSSY#QIPTENSMTAR.N	sp|Q14126|DSG2_HUMAN-Y1061	DSG2_HUMAN	Desmoglein-2 (Cadherin family member 5) (HDGC)	DSG2 CDHF5		SUBCELLULAR LOCATION: Cell membrane {ECO:0000269|PubMed:17559062, ECO:0000269|PubMed:26918609, ECO:0000269|PubMed:27338829, ECO:0000269|PubMed:30885746, ECO:0000269|PubMed:31402609, ECO:0000269|PubMed:36309486}; Single-pass type I membrane protein. Cell junction, desmosome {ECO:0000269|PubMed:20859650, ECO:0000269|PubMed:25208567, ECO:0000269|PubMed:29999492, ECO:0000269|PubMed:31402609, ECO:0000269|PubMed:31845994, ECO:0000269|PubMed:33596089, ECO:0000269|PubMed:38375917}. Cytoplasm {ECO:0000269|PubMed:17559062, ECO:0000269|PubMed:27338829, ECO:0000269|PubMed:38375917}. Note=Localized to intercalated disks in the heart (PubMed:31845994). Localizes to the cytoplasm following cleavage by CASP3 in response to apoptosis (PubMed:17559062). Glycosylation promotes localization to the plasma membrane (PubMed:30885746). {ECO:0000269|PubMed:17559062, ECO:0000269|PubMed:30885746, ECO:0000269|PubMed:31845994}.	PTM: Cleaved by CASP3 in response to apoptosis which results in a loss of full length DSG2 at cell-cell adhesion junctions and a decrease in intercellular adhesion. {ECO:0000269|PubMed:17559062}.; PTM: N-glycosylated; promotes localization to the plasma membrane and cell-cell adhesion junction strength. {ECO:0000269|PubMed:30885746}.; PTM: Palmitoylated by ZDHHC5 at the plasma membrane. {ECO:0000269|PubMed:31402609}.	18.1245	18.1554	18.3149	18.3353	18.0703	17.9331	18.0272	18.0247	18.3749	18.2584	18.1295	18.3777	18.1956	18.4383	18.2667	18.1605	0.011736	0.0381919	-0.218721	0.534866	0.61056	0.0525576	0.70386	0.755205	0.0327137
Q14126	DSG2_HUMAN_Y783_M1	1	1	K.AASY#TEEDENHTAK.D	sp|Q14126|DSG2_HUMAN-Y783	DSG2_HUMAN	Desmoglein-2 (Cadherin family member 5) (HDGC)	DSG2 CDHF5		SUBCELLULAR LOCATION: Cell membrane {ECO:0000269|PubMed:17559062, ECO:0000269|PubMed:26918609, ECO:0000269|PubMed:27338829, ECO:0000269|PubMed:30885746, ECO:0000269|PubMed:31402609, ECO:0000269|PubMed:36309486}; Single-pass type I membrane protein. Cell junction, desmosome {ECO:0000269|PubMed:20859650, ECO:0000269|PubMed:25208567, ECO:0000269|PubMed:29999492, ECO:0000269|PubMed:31402609, ECO:0000269|PubMed:31845994, ECO:0000269|PubMed:33596089, ECO:0000269|PubMed:38375917}. Cytoplasm {ECO:0000269|PubMed:17559062, ECO:0000269|PubMed:27338829, ECO:0000269|PubMed:38375917}. Note=Localized to intercalated disks in the heart (PubMed:31845994). Localizes to the cytoplasm following cleavage by CASP3 in response to apoptosis (PubMed:17559062). Glycosylation promotes localization to the plasma membrane (PubMed:30885746). {ECO:0000269|PubMed:17559062, ECO:0000269|PubMed:30885746, ECO:0000269|PubMed:31845994}.	PTM: Cleaved by CASP3 in response to apoptosis which results in a loss of full length DSG2 at cell-cell adhesion junctions and a decrease in intercellular adhesion. {ECO:0000269|PubMed:17559062}.; PTM: N-glycosylated; promotes localization to the plasma membrane and cell-cell adhesion junction strength. {ECO:0000269|PubMed:30885746}.; PTM: Palmitoylated by ZDHHC5 at the plasma membrane. {ECO:0000269|PubMed:31402609}.	20.7163	20.9458	20.8686	21.0893	20.4518	20.5227	20.5406	20.4274	20.9835	20.5391	20.6741	20.5006	20.6162	20.5553	20.6027	20.5988	0.00224577	0.0118704	-0.419372	0.136738	0.198147	-0.230721	0.00751477	0.0169954	-0.311748
Q14126	DSG2_HUMAN_Y968_M1	1	1	R.VY#APASTLVDQPYANEGTVVVTER.V	sp|Q14126|DSG2_HUMAN-Y968	DSG2_HUMAN	Desmoglein-2 (Cadherin family member 5) (HDGC)	DSG2 CDHF5		SUBCELLULAR LOCATION: Cell membrane {ECO:0000269|PubMed:17559062, ECO:0000269|PubMed:26918609, ECO:0000269|PubMed:27338829, ECO:0000269|PubMed:30885746, ECO:0000269|PubMed:31402609, ECO:0000269|PubMed:36309486}; Single-pass type I membrane protein. Cell junction, desmosome {ECO:0000269|PubMed:20859650, ECO:0000269|PubMed:25208567, ECO:0000269|PubMed:29999492, ECO:0000269|PubMed:31402609, ECO:0000269|PubMed:31845994, ECO:0000269|PubMed:33596089, ECO:0000269|PubMed:38375917}. Cytoplasm {ECO:0000269|PubMed:17559062, ECO:0000269|PubMed:27338829, ECO:0000269|PubMed:38375917}. Note=Localized to intercalated disks in the heart (PubMed:31845994). Localizes to the cytoplasm following cleavage by CASP3 in response to apoptosis (PubMed:17559062). Glycosylation promotes localization to the plasma membrane (PubMed:30885746). {ECO:0000269|PubMed:17559062, ECO:0000269|PubMed:30885746, ECO:0000269|PubMed:31845994}.	PTM: Cleaved by CASP3 in response to apoptosis which results in a loss of full length DSG2 at cell-cell adhesion junctions and a decrease in intercellular adhesion. {ECO:0000269|PubMed:17559062}.; PTM: N-glycosylated; promotes localization to the plasma membrane and cell-cell adhesion junction strength. {ECO:0000269|PubMed:30885746}.; PTM: Palmitoylated by ZDHHC5 at the plasma membrane. {ECO:0000269|PubMed:31402609}.	18.4479	18.4896	18.5518	18.7188	18.2859	18.2818	18.4067	18.2768	18.5834	18.4842	18.4049	18.4898	18.5962	18.6148	18.4882	18.4777	0.0120051	0.038817	-0.239255	0.412821	0.4937	-0.0614642	0.9138	0.932155	-0.00783509
Q14126	DSG2_HUMAN_Y979_M1	1	1	R.VYAPASTLVDQPY#ANEGTVVVTER.V	sp|Q14126|DSG2_HUMAN-Y979	DSG2_HUMAN	Desmoglein-2 (Cadherin family member 5) (HDGC)	DSG2 CDHF5		SUBCELLULAR LOCATION: Cell membrane {ECO:0000269|PubMed:17559062, ECO:0000269|PubMed:26918609, ECO:0000269|PubMed:27338829, ECO:0000269|PubMed:30885746, ECO:0000269|PubMed:31402609, ECO:0000269|PubMed:36309486}; Single-pass type I membrane protein. Cell junction, desmosome {ECO:0000269|PubMed:20859650, ECO:0000269|PubMed:25208567, ECO:0000269|PubMed:29999492, ECO:0000269|PubMed:31402609, ECO:0000269|PubMed:31845994, ECO:0000269|PubMed:33596089, ECO:0000269|PubMed:38375917}. Cytoplasm {ECO:0000269|PubMed:17559062, ECO:0000269|PubMed:27338829, ECO:0000269|PubMed:38375917}. Note=Localized to intercalated disks in the heart (PubMed:31845994). Localizes to the cytoplasm following cleavage by CASP3 in response to apoptosis (PubMed:17559062). Glycosylation promotes localization to the plasma membrane (PubMed:30885746). {ECO:0000269|PubMed:17559062, ECO:0000269|PubMed:30885746, ECO:0000269|PubMed:31845994}.	PTM: Cleaved by CASP3 in response to apoptosis which results in a loss of full length DSG2 at cell-cell adhesion junctions and a decrease in intercellular adhesion. {ECO:0000269|PubMed:17559062}.; PTM: N-glycosylated; promotes localization to the plasma membrane and cell-cell adhesion junction strength. {ECO:0000269|PubMed:30885746}.; PTM: Palmitoylated by ZDHHC5 at the plasma membrane. {ECO:0000269|PubMed:31402609}.	17.7976	18.1771	17.9238	18.0737	18.3264	17.8936	17.9904	17.8952	17.7285	17.8765	18.0041	17.79	17.8927	18.0552	17.9543	18.0449	0.809194	0.866265	0.0333417	0.21184	0.28542	-0.143256	0.947529	0.959015	-0.00630414
Q14134	TRI29_HUMAN_S104_M1	1	1	R.S#PYAGLQLGAAK.K	sp|Q14134|TRI29_HUMAN-S104	TRI29_HUMAN	Tripartite motif-containing protein 29 (Ataxia telangiectasia group D-associated protein)	TRIM29 ATDC		SUBCELLULAR LOCATION: Cytoplasm {ECO:0000269|PubMed:7644499}. Lysosome {ECO:0000269|PubMed:27695001}. Note=Colocalizes with intermediate filaments.	PTM: Constitutively phosphorylated by PKC on serine/threonine in A431 cells. {ECO:0000269|PubMed:8647648}.	18.8214	18.6685	18.6316	18.7052	19.146	18.6658	18.9335	18.7162	18.8517	18.7755	18.7698	18.7219	18.0958	18.7098	18.702	18.5241	0.225679	0.342215	0.158678	0.187281	0.257155	0.0730358	0.232437	0.298473	-0.198755
Q14134	TRI29_HUMAN_S152_M1	1	1	R.RNS#YPR.A	sp|Q14134|TRI29_HUMAN-S152	TRI29_HUMAN	Tripartite motif-containing protein 29 (Ataxia telangiectasia group D-associated protein)	TRIM29 ATDC		SUBCELLULAR LOCATION: Cytoplasm {ECO:0000269|PubMed:7644499}. Lysosome {ECO:0000269|PubMed:27695001}. Note=Colocalizes with intermediate filaments.	PTM: Constitutively phosphorylated by PKC on serine/threonine in A431 cells. {ECO:0000269|PubMed:8647648}.	16.6298	16.3728	16.1662	16.127	15.5166	16.0377	15.9967	16.0642	16.2436	15.8323	16.0998	16.0921	16.6212	16.3275	15.9523	15.9402	0.051888	0.114403	-0.420129	0.1238	0.182573	-0.256995	0.591186	0.654822	-0.113635
Q14134	TRI29_HUMAN_S166_M1	1	1	R.SKS#GSEEVLC@DSC@IGNK.Q	sp|Q14134|TRI29_HUMAN-S166	TRI29_HUMAN	Tripartite motif-containing protein 29 (Ataxia telangiectasia group D-associated protein)	TRIM29 ATDC		SUBCELLULAR LOCATION: Cytoplasm {ECO:0000269|PubMed:7644499}. Lysosome {ECO:0000269|PubMed:27695001}. Note=Colocalizes with intermediate filaments.	PTM: Constitutively phosphorylated by PKC on serine/threonine in A431 cells. {ECO:0000269|PubMed:8647648}.	19.6772	19.0067	19.0588	19.3413	20.9391	20.8813	20.7775	20.6631	21.1904	20.9713	21.0685	20.8303	21.4208	21.6494	21.3359	21.2411	8.61717e-05	0.0015849	1.54426	5.32706e-05	0.000659919	1.7441	1.94516e-05	0.000282242	2.14078
Q14134	TRI29_HUMAN_S168_M1	1	2	K.SGS#EEVLC@DSC@IGNK.Q;R.SKSGS#EEVLC@DSC@IGNK.Q	sp|Q14134|TRI29_HUMAN-S168	TRI29_HUMAN	Tripartite motif-containing protein 29 (Ataxia telangiectasia group D-associated protein)	TRIM29 ATDC		SUBCELLULAR LOCATION: Cytoplasm {ECO:0000269|PubMed:7644499}. Lysosome {ECO:0000269|PubMed:27695001}. Note=Colocalizes with intermediate filaments.	PTM: Constitutively phosphorylated by PKC on serine/threonine in A431 cells. {ECO:0000269|PubMed:8647648}.	20.5976	20.3118	20.3568	20.5478	21.4733	21.4588	21.3177	21.2299	21.8456	21.5773	21.6928	21.56	21.8609	21.993	21.7558	21.6911	5.66638e-05	0.00127825	0.91642	1.50911e-05	0.000360342	1.21541	7.48605e-06	0.000173262	1.37171
Q14134	TRI29_HUMAN_S21_M1	1	2	R.DARS#PSGPSGSLENGTK.A;R.S#PSGPSGSLENGTK.A	sp|Q14134|TRI29_HUMAN-S21	TRI29_HUMAN	Tripartite motif-containing protein 29 (Ataxia telangiectasia group D-associated protein)	TRIM29 ATDC		SUBCELLULAR LOCATION: Cytoplasm {ECO:0000269|PubMed:7644499}. Lysosome {ECO:0000269|PubMed:27695001}. Note=Colocalizes with intermediate filaments.	PTM: Constitutively phosphorylated by PKC on serine/threonine in A431 cells. {ECO:0000269|PubMed:8647648}.	21.5675	21.6043	21.6367	21.5783	21.5233	21.5616	21.6695	21.575	21.8834	21.5004	21.6368	21.6166	22.0901	22.0295	21.849	21.7802	0.693756	0.778293	-0.0143268	0.474155	0.553528	0.0625878	0.00389051	0.0101445	0.340499
Q14134	TRI29_HUMAN_S23_M1	1	1	R.SPS#GPSGSLENGTK.A	sp|Q14134|TRI29_HUMAN-S23	TRI29_HUMAN	Tripartite motif-containing protein 29 (Ataxia telangiectasia group D-associated protein)	TRIM29 ATDC		SUBCELLULAR LOCATION: Cytoplasm {ECO:0000269|PubMed:7644499}. Lysosome {ECO:0000269|PubMed:27695001}. Note=Colocalizes with intermediate filaments.	PTM: Constitutively phosphorylated by PKC on serine/threonine in A431 cells. {ECO:0000269|PubMed:8647648}.	18.6721	18.4576	18.3729	18.415	18.612	18.6739	18.5366	18.5787	18.6379	18.5937	18.8146	18.6219	18.7564	18.7579	18.6761	18.8609	0.146645	0.247854	0.120907	0.0650367	0.107312	0.187624	0.01005	0.0214472	0.283423
Q14134	TRI29_HUMAN_S28_M1	1	1	R.SPSGPSGS#LENGTK.A	sp|Q14134|TRI29_HUMAN-S28	TRI29_HUMAN	Tripartite motif-containing protein 29 (Ataxia telangiectasia group D-associated protein)	TRIM29 ATDC		SUBCELLULAR LOCATION: Cytoplasm {ECO:0000269|PubMed:7644499}. Lysosome {ECO:0000269|PubMed:27695001}. Note=Colocalizes with intermediate filaments.	PTM: Constitutively phosphorylated by PKC on serine/threonine in A431 cells. {ECO:0000269|PubMed:8647648}.	18.8282	18.8807	18.8383	18.8937	18.8359	18.9231	18.9242	18.9799	19.2004	18.9187	19.0209	19.0039	19.3268	19.377	19.1879	19.024	0.15079	0.253075	0.0555413	0.0285598	0.0547657	0.175728	0.00382618	0.0100203	0.368652
Q14134	TRI29_HUMAN_S488_M1	1	1	R.TSYQPS#SPGR.F	sp|Q14134|TRI29_HUMAN-S488	TRI29_HUMAN	Tripartite motif-containing protein 29 (Ataxia telangiectasia group D-associated protein)	TRIM29 ATDC		SUBCELLULAR LOCATION: Cytoplasm {ECO:0000269|PubMed:7644499}. Lysosome {ECO:0000269|PubMed:27695001}. Note=Colocalizes with intermediate filaments.	PTM: Constitutively phosphorylated by PKC on serine/threonine in A431 cells. {ECO:0000269|PubMed:8647648}.	18.9091	18.5659	18.8523	18.9202	19.9365	19.3552	19.3451	19.2536	19.6175	19.4012	19.3929	19.5016	18.7103	19.7271	19.4013	19.0922	0.00973663	0.0333576	0.66075	0.000509829	0.00266336	0.666418	0.120285	0.169919	0.420856
Q14134	TRI29_HUMAN_S489_M1	1	1	R.TSYQPSS#PGR.F	sp|Q14134|TRI29_HUMAN-S489	TRI29_HUMAN	Tripartite motif-containing protein 29 (Ataxia telangiectasia group D-associated protein)	TRIM29 ATDC		SUBCELLULAR LOCATION: Cytoplasm {ECO:0000269|PubMed:7644499}. Lysosome {ECO:0000269|PubMed:27695001}. Note=Colocalizes with intermediate filaments.	PTM: Constitutively phosphorylated by PKC on serine/threonine in A431 cells. {ECO:0000269|PubMed:8647648}.	18.4203	18.0261	18.4335	18.4667	19.5046	18.9295	18.9127	18.7681	19.1558	18.9505	18.9303	19.1216	18.2081	19.2431	18.8043	18.4784	0.0115869	0.0378212	0.692084	0.0010458	0.00434485	0.702884	0.208085	0.271457	0.346815
Q14134	TRI29_HUMAN_S540_M1	1	1	R.VWEYSSSIQNSDNDLPVVQGSSSFS#LK.G	sp|Q14134|TRI29_HUMAN-S540	TRI29_HUMAN	Tripartite motif-containing protein 29 (Ataxia telangiectasia group D-associated protein)	TRIM29 ATDC		SUBCELLULAR LOCATION: Cytoplasm {ECO:0000269|PubMed:7644499}. Lysosome {ECO:0000269|PubMed:27695001}. Note=Colocalizes with intermediate filaments.	PTM: Constitutively phosphorylated by PKC on serine/threonine in A431 cells. {ECO:0000269|PubMed:8647648}.	18.1916	18.1568	18.0536	18.0898	17.97	18.0464	18.0728	17.9519	18.4126	18.1614	18.2888	18.2987	18.6492	18.5415	18.4171	18.3687	0.039063	0.0926328	-0.112642	0.0318676	0.0597175	0.167422	0.00190176	0.00582278	0.371161
Q14134	TRI29_HUMAN_S98_M1	1	1	K.NSNYFSMDS#MEGK.R	sp|Q14134|TRI29_HUMAN-S98	TRI29_HUMAN	Tripartite motif-containing protein 29 (Ataxia telangiectasia group D-associated protein)	TRIM29 ATDC		SUBCELLULAR LOCATION: Cytoplasm {ECO:0000269|PubMed:7644499}. Lysosome {ECO:0000269|PubMed:27695001}. Note=Colocalizes with intermediate filaments.	PTM: Constitutively phosphorylated by PKC on serine/threonine in A431 cells. {ECO:0000269|PubMed:8647648}.	18.118	18.0469	18.1187	18.1413	18.436	18.3194	18.4349	18.3448	18.6086	18.5248	18.4603	18.5551	18.6157	18.8097	18.6414	18.5943	0.000272523	0.00302409	0.27755	2.45882e-05	0.000447797	0.430938	4.3655e-05	0.000456355	0.559037
Q14134	TRI29_HUMAN_Y106_M1	1	1	K.RSPY#AGLQLGAAK.K	sp|Q14134|TRI29_HUMAN-Y106	TRI29_HUMAN	Tripartite motif-containing protein 29 (Ataxia telangiectasia group D-associated protein)	TRIM29 ATDC		SUBCELLULAR LOCATION: Cytoplasm {ECO:0000269|PubMed:7644499}. Lysosome {ECO:0000269|PubMed:27695001}. Note=Colocalizes with intermediate filaments.	PTM: Constitutively phosphorylated by PKC on serine/threonine in A431 cells. {ECO:0000269|PubMed:8647648}.	19.9792	19.9277	20.0024	20.0303	20.4366	19.9261	20.1287	19.9242	20.1038	20.0111	19.9988	19.9951	19.4471	20.0249	19.9944	19.8191	0.369973	0.493994	0.118966	0.255714	0.333612	0.0423216	0.269789	0.338322	-0.163508
Q14135	VGLL4_HUMAN_S52_M1	1	2	R.TGPPPIS#PSK.R;R.TGPPPIS#PSKR.K	sp|Q14135|VGLL4_HUMAN-S52	VGLL4_HUMAN	Transcription cofactor vestigial-like protein 4 (Vgl-4)	VGLL4 KIAA0121		SUBCELLULAR LOCATION: Nucleus {ECO:0000250}.		19.7878	19.5795	19.5641	19.5463	19.2537	19.4549	19.8111	19.7046	19.7953	19.7116	19.5975	19.9536	19.8026	19.8896	19.5641	19.4586	0.661283	0.752469	-0.0633751	0.173195	0.241068	0.14507	0.625794	0.685943	0.0592784
Q14137	BOP1_HUMAN_S105_M1	1	2	K.KTTEEQVQAS#TPC@PR.T;K.TTEEQVQAS#TPC@PR.T	sp|Q14137|BOP1_HUMAN-S105	BOP1_HUMAN	Ribosome biogenesis protein BOP1 (Block of proliferation 1 protein)	BOP1 KIAA0124		SUBCELLULAR LOCATION: Nucleus, nucleolus {ECO:0000255|HAMAP-Rule:MF_03027, ECO:0000269|PubMed:12429849}. Nucleus, nucleoplasm {ECO:0000255|HAMAP-Rule:MF_03027, ECO:0000269|PubMed:12429849}.		19.1235	18.9235	18.986	19.0713	18.8367	18.5642	18.9587	18.6954	18.8674	18.7705	18.8031	18.797	18.4245	18.5756	18.567	18.4991	0.0345776	0.0846685	-0.262314	0.00444273	0.0126219	-0.216548	0.000105417	0.000775125	-0.509517
Q14137	BOP1_HUMAN_S126_M2	2	1	R.IGDEYAEDS#S#DEEDIR.N	sp|Q14137|BOP1_HUMAN-S126;S127	BOP1_HUMAN	Ribosome biogenesis protein BOP1 (Block of proliferation 1 protein)	BOP1 KIAA0124		SUBCELLULAR LOCATION: Nucleus, nucleolus {ECO:0000255|HAMAP-Rule:MF_03027, ECO:0000269|PubMed:12429849}. Nucleus, nucleoplasm {ECO:0000255|HAMAP-Rule:MF_03027, ECO:0000269|PubMed:12429849}.		20.1297	20.1298	20.2297	20.2836	20.1869	20.118	20.1284	20.1293	20.1156	20.167	20.1178	20.1179	20.2254	20.2193	20.2356	20.1853	0.250414	0.368935	-0.0525592	0.164911	0.231438	-0.0636157	0.580998	0.645411	0.0231894
Q14137	BOP1_HUMAN_T106_M1	1	2	K.KTTEEQVQAST#PC@PR.T;K.TTEEQVQAST#PC@PR.T	sp|Q14137|BOP1_HUMAN-T106	BOP1_HUMAN	Ribosome biogenesis protein BOP1 (Block of proliferation 1 protein)	BOP1 KIAA0124		SUBCELLULAR LOCATION: Nucleus, nucleolus {ECO:0000255|HAMAP-Rule:MF_03027, ECO:0000269|PubMed:12429849}. Nucleus, nucleoplasm {ECO:0000255|HAMAP-Rule:MF_03027, ECO:0000269|PubMed:12429849}.		20.7213	20.6531	20.6852	20.8045	20.786	20.5608	20.8039	20.6596	20.7141	20.6945	20.592	20.6868	20.4755	20.6839	20.6122	20.4935	0.845043	0.892808	-0.0134266	0.338794	0.419615	-0.0441485	0.0451029	0.0741862	-0.149702
Q14137	BOP1_HUMAN_S127_M1	1	1	R.IGDEYAEDSS#DEEDIR.N	sp|Q14137|BOP1_HUMAN-S127	BOP1_HUMAN	Ribosome biogenesis protein BOP1 (Block of proliferation 1 protein)	BOP1 KIAA0124		SUBCELLULAR LOCATION: Nucleus, nucleolus {ECO:0000255|HAMAP-Rule:MF_03027, ECO:0000269|PubMed:12429849}. Nucleus, nucleoplasm {ECO:0000255|HAMAP-Rule:MF_03027, ECO:0000269|PubMed:12429849}.		18.2297	18.2525	18.1732	18.2704	18.2028	18.1049	18.3023	18.2598	18.3577	18.3403	18.3212	18.2988	18.3452	18.4197	18.2625	18.236	0.779034	0.843442	-0.0139811	0.00727656	0.0184453	0.0980763	0.120977	0.170762	0.0844115
Q14137	BOP1_HUMAN_S127_M2	2	1	R.IGDEYAEDS#S#DEEDIR.N	sp|Q14137|BOP1_HUMAN-S126;S127	BOP1_HUMAN	Ribosome biogenesis protein BOP1 (Block of proliferation 1 protein)	BOP1 KIAA0124		SUBCELLULAR LOCATION: Nucleus, nucleolus {ECO:0000255|HAMAP-Rule:MF_03027, ECO:0000269|PubMed:12429849}. Nucleus, nucleoplasm {ECO:0000255|HAMAP-Rule:MF_03027, ECO:0000269|PubMed:12429849}.		20.1297	20.1298	20.2297	20.2836	20.1869	20.118	20.1284	20.1293	20.1156	20.167	20.1178	20.1179	20.2254	20.2193	20.2356	20.1853	0.250414	0.368935	-0.0525592	0.164911	0.231438	-0.0636157	0.580998	0.645411	0.0231894
Q14137	BOP1_HUMAN_S279_M1	1	1	R.DPTPS#FYDLWAQEDPNAVLGR.H	sp|Q14137|BOP1_HUMAN-S279	BOP1_HUMAN	Ribosome biogenesis protein BOP1 (Block of proliferation 1 protein)	BOP1 KIAA0124		SUBCELLULAR LOCATION: Nucleus, nucleolus {ECO:0000255|HAMAP-Rule:MF_03027, ECO:0000269|PubMed:12429849}. Nucleus, nucleoplasm {ECO:0000255|HAMAP-Rule:MF_03027, ECO:0000269|PubMed:12429849}.		17.4697	17.6153	17.5885	17.4756	17.973	17.8777	17.9542	17.9916	18.2086	18.2208	18.0244	18.3244	18.3127	18.2825	18.4298	18.2294	9.89434e-05	0.00170322	0.411859	0.000104225	0.000970806	0.657302	9.48134e-06	0.00019669	0.776318
Q14139	UBE4A_HUMAN_S46_M2	2	1	K.QQSDELPAS#PDDS#DNSVSESLDEFDYSVAEISR.S	sp|Q14139|UBE4A_HUMAN-S46;S50	UBE4A_HUMAN	Ubiquitin conjugation factor E4 A (EC 2.3.2.27) (RING-type E3 ubiquitin transferase E4 A)	UBE4A KIAA0126		SUBCELLULAR LOCATION: Cytoplasm {ECO:0000250|UniProtKB:E9Q735}.		15.2297	15.4747	15.4176	15.4302	15.7367	15.6212	15.564	15.7565	15.7808	15.6596	15.902	15.7854	15.9068	15.9198	15.8058	15.8187	0.00748638	0.0275731	0.281535	0.00171557	0.00618196	0.393891	0.000251362	0.00136281	0.474686
Q14139	UBE4A_HUMAN_S50_M1	1	1	K.QQSDELPASPDDS#DNSVSESLDEFDYSVAEISR.S	sp|Q14139|UBE4A_HUMAN-S50	UBE4A_HUMAN	Ubiquitin conjugation factor E4 A (EC 2.3.2.27) (RING-type E3 ubiquitin transferase E4 A)	UBE4A KIAA0126		SUBCELLULAR LOCATION: Cytoplasm {ECO:0000250|UniProtKB:E9Q735}.		16.0419	16.4846	16.5678	16.1704	16.3408	16.2785	16.3238	16.4961	16.638	16.3766	16.3688	16.7641	16.6367	16.5953	16.5647	16.3701	0.755378	0.825429	0.0436535	0.214812	0.288766	0.220708	0.154461	0.210775	0.225516
Q14139	UBE4A_HUMAN_S50_M2	2	1	K.QQSDELPAS#PDDS#DNSVSESLDEFDYSVAEISR.S	sp|Q14139|UBE4A_HUMAN-S46;S50	UBE4A_HUMAN	Ubiquitin conjugation factor E4 A (EC 2.3.2.27) (RING-type E3 ubiquitin transferase E4 A)	UBE4A KIAA0126		SUBCELLULAR LOCATION: Cytoplasm {ECO:0000250|UniProtKB:E9Q735}.		15.2297	15.4747	15.4176	15.4302	15.7367	15.6212	15.564	15.7565	15.7808	15.6596	15.902	15.7854	15.9068	15.9198	15.8058	15.8187	0.00748638	0.0275731	0.281535	0.00171557	0.00618196	0.393891	0.000251362	0.00136281	0.474686
Q14139	UBE4A_HUMAN_S74_M1	1	1	R.SFRS#QQEIC@EQLNINHMIQR.I	sp|Q14139|UBE4A_HUMAN-S74	UBE4A_HUMAN	Ubiquitin conjugation factor E4 A (EC 2.3.2.27) (RING-type E3 ubiquitin transferase E4 A)	UBE4A KIAA0126		SUBCELLULAR LOCATION: Cytoplasm {ECO:0000250|UniProtKB:E9Q735}.		16.8816	16.7883	16.9383	16.8987	17.1804	17.0072	16.9599	17.1311	17.3004	17.3754	17.2984	17.2874	17.2091	17.3855	17.3467	17.3292	0.0190527	0.0543143	0.192874	2.41642e-05	0.000443637	0.438669	0.000112663	0.000807896	0.440878
Q14141	SEPT6_HUMAN_S416_M1	1	1	K.TAAELLQSQGSQAGGS#QTLKR.D	sp|Q14141|SEPT6_HUMAN-S416	SEPT6_HUMAN	Septin-6	SEPTIN6 KIAA0128 SEP2 SEPT6		SUBCELLULAR LOCATION: Cytoplasm {ECO:0000269|PubMed:15774761}. Cytoplasm, cytoskeleton, spindle {ECO:0000269|PubMed:15774761}. Chromosome, centromere, kinetochore {ECO:0000269|PubMed:15774761}. Cleavage furrow {ECO:0000269|PubMed:15774761}. Midbody {ECO:0000269|PubMed:15774761}. Cell projection, cilium, flagellum {ECO:0000269|PubMed:25588830}. Note=In metaphase cells, localized within the microtubule spindle. At the metaphase plate, in close apposition to the kinetochores of the congressed chromosomes. In cells undergoing cytokinesis, localized to the midbody, the ingressing cleavage furrow, and the central spindle. Found in the sperm annulus (PubMed:25588830). {ECO:0000269|PubMed:25588830}.		18.1828	18.3099	18.2713	18.4021	18.6666	18.4021	18.545	18.5404	18.7091	18.7286	18.6432	18.7376	18.5864	18.856	18.6565	18.4958	0.0128639	0.0409389	0.246995	0.000173916	0.00132941	0.413115	0.00701686	0.0161067	0.357153
Q14147	DHX34_HUMAN_S625_M1	1	1	R.SAQSS#PEC@AAAR.R	sp|Q14147|DHX34_HUMAN-S625	DHX34_HUMAN	Probable ATP-dependent RNA helicase DHX34 (EC 3.6.4.13) (DEAH box protein 34) (DExH-box helicase 34)	DHX34 DDX34 KIAA0134				16.4731	16.5809	16.4653	16.5034	16.5671	16.4714	16.5575	16.586	16.624	16.477	16.5699	16.5522	16.4607	16.4995	16.5173	16.4649	0.318706	0.442592	0.0398127	0.25933	0.337457	0.0501086	0.524626	0.593265	-0.0200629
Q14147	DHX34_HUMAN_S749_M2	2	1	R.LQEEQDGGS#S#DEDRAGPAPPGASDGVDIQDVK.F	sp|Q14147|DHX34_HUMAN-S749;S750	DHX34_HUMAN	Probable ATP-dependent RNA helicase DHX34 (EC 3.6.4.13) (DEAH box protein 34) (DExH-box helicase 34)	DHX34 DDX34 KIAA0134				20.6601	20.6677	20.6946	20.755	20.8491	20.7838	20.7506	20.7108	20.7882	20.7927	20.9348	20.7354	20.706	20.7638	20.6686	20.8134	0.07199	0.145899	0.0792278	0.048092	0.083877	0.118412	0.300636	0.370933	0.0435624
Q14147	DHX34_HUMAN_S750_M2	2	1	R.LQEEQDGGS#S#DEDRAGPAPPGASDGVDIQDVK.F	sp|Q14147|DHX34_HUMAN-S749;S750	DHX34_HUMAN	Probable ATP-dependent RNA helicase DHX34 (EC 3.6.4.13) (DEAH box protein 34) (DExH-box helicase 34)	DHX34 DDX34 KIAA0134				20.6601	20.6677	20.6946	20.755	20.8491	20.7838	20.7506	20.7108	20.7882	20.7927	20.9348	20.7354	20.706	20.7638	20.6686	20.8134	0.07199	0.145899	0.0792278	0.048092	0.083877	0.118412	0.300636	0.370933	0.0435624
Q14147	DHX34_HUMAN_S20_M1	1	1	R.APS#EEEALEK.W	sp|Q14147|DHX34_HUMAN-S20	DHX34_HUMAN	Probable ATP-dependent RNA helicase DHX34 (EC 3.6.4.13) (DEAH box protein 34) (DExH-box helicase 34)	DHX34 DDX34 KIAA0134				18.8706	18.9894	18.9638	18.9618	19.0092	19.1658	19.2226	19.2167	19.6497	19.3337	19.3401	19.1701	19.6051	19.6015	19.6092	19.6636	0.0102467	0.0346029	0.207158	0.00617023	0.0162007	0.427022	5.00246e-07	5.2106e-05	0.673425
Q14147	DHX34_HUMAN_S976_M1	1	1	R.QLAHQAQQQLEEEEEDTPVS#PK.E	sp|Q14147|DHX34_HUMAN-S976	DHX34_HUMAN	Probable ATP-dependent RNA helicase DHX34 (EC 3.6.4.13) (DEAH box protein 34) (DExH-box helicase 34)	DHX34 DDX34 KIAA0134				18.3378	18.4916	18.425	18.5333	18.5827	18.5005	18.5373	18.4317	18.8396	18.7072	18.953	18.8976	19.2164	19.1775	18.9722	18.9764	0.260963	0.381093	0.0661059	0.00102262	0.00427424	0.402413	0.000173011	0.00106796	0.638695
Q14149	MORC3_HUMAN_S550_M1	1	1	R.SS#ILNAK.N	sp|Q14149|MORC3_HUMAN-S550	MORC3_HUMAN	MORC family CW-type zinc finger protein 3 (Nuclear matrix protein 2) (Zinc finger CW-type coiled-coil domain protein 3)	MORC3 KIAA0136 NXP2 ZCWCC3		SUBCELLULAR LOCATION: Nucleus, nucleoplasm {ECO:0000269|PubMed:11927593, ECO:0000269|PubMed:17332504}. Nucleus matrix {ECO:0000269|PubMed:11927593, ECO:0000269|PubMed:20501696}. Nucleus, PML body {ECO:0000269|PubMed:17332504, ECO:0000269|PubMed:27440897}. Chromosome {ECO:0000250|UniProtKB:F7BJB9}. Note=Also found in PML-independent nuclear bodies. Localization to nuclear bodies is ATP-dependent. {ECO:0000269|PubMed:20501696}.	PTM: Sumoylation is involved in interaction with PML and localization to PML nuclear bodies. {ECO:0000269|PubMed:20501696}.	20.4924	20.3934	20.4219	20.4478	20.4448	20.301	20.3572	20.3625	20.3641	20.4244	20.3443	20.4224	20.5397	20.5626	20.5414	20.4464	0.092777	0.176227	-0.0725056	0.138169	0.199716	-0.0500543	0.0459863	0.075375	0.0836572
Q14149	MORC3_HUMAN_S765_M1	1	1	K.SES#PDHMVSQYQQALEEIER.L	sp|Q14149|MORC3_HUMAN-S765	MORC3_HUMAN	MORC family CW-type zinc finger protein 3 (Nuclear matrix protein 2) (Zinc finger CW-type coiled-coil domain protein 3)	MORC3 KIAA0136 NXP2 ZCWCC3		SUBCELLULAR LOCATION: Nucleus, nucleoplasm {ECO:0000269|PubMed:11927593, ECO:0000269|PubMed:17332504}. Nucleus matrix {ECO:0000269|PubMed:11927593, ECO:0000269|PubMed:20501696}. Nucleus, PML body {ECO:0000269|PubMed:17332504, ECO:0000269|PubMed:27440897}. Chromosome {ECO:0000250|UniProtKB:F7BJB9}. Note=Also found in PML-independent nuclear bodies. Localization to nuclear bodies is ATP-dependent. {ECO:0000269|PubMed:20501696}.	PTM: Sumoylation is involved in interaction with PML and localization to PML nuclear bodies. {ECO:0000269|PubMed:20501696}.	17.0274	16.934	17.0418	17.0368	17.2167	17.2422	17.163	17.2331	17.1051	17.1911	17.3455	17.1131	17.3515	17.3379	17.2515	17.3701	0.00060224	0.00493182	0.203741	0.0268221	0.0520148	0.178711	0.000129291	0.000885011	0.317764
Q14149	MORC3_HUMAN_S560_M1	1	1	R.RLS#SQFENSVYK.G	sp|Q14149|MORC3_HUMAN-S560	MORC3_HUMAN	MORC family CW-type zinc finger protein 3 (Nuclear matrix protein 2) (Zinc finger CW-type coiled-coil domain protein 3)	MORC3 KIAA0136 NXP2 ZCWCC3		SUBCELLULAR LOCATION: Nucleus, nucleoplasm {ECO:0000269|PubMed:11927593, ECO:0000269|PubMed:17332504}. Nucleus matrix {ECO:0000269|PubMed:11927593, ECO:0000269|PubMed:20501696}. Nucleus, PML body {ECO:0000269|PubMed:17332504, ECO:0000269|PubMed:27440897}. Chromosome {ECO:0000250|UniProtKB:F7BJB9}. Note=Also found in PML-independent nuclear bodies. Localization to nuclear bodies is ATP-dependent. {ECO:0000269|PubMed:20501696}.	PTM: Sumoylation is involved in interaction with PML and localization to PML nuclear bodies. {ECO:0000269|PubMed:20501696}.	19.5525	18.8578	18.9982	19.1042	20.2144	20.3049	20.1061	20.206	20.1439	20.279	20.2511	20.1958	19.9869	20.397	20.3524	20.3467	0.000443727	0.00406503	1.07969	0.000388218	0.00222819	1.08929	0.000671894	0.00269649	1.14258
Q14151	SAFB2_HUMAN_S194_M1	1	1	K.NTLETS#SLNFK.V	sp|Q14151|SAFB2_HUMAN-S194	SAFB2_HUMAN	Scaffold attachment factor B2 (SAF-B2)	SAFB2 KIAA0138		SUBCELLULAR LOCATION: Cytoplasm. Nucleus.		18.4674	17.5081	17.6693	17.6643	17.1458	17.8121	18.0104	17.7081	18.1258	17.9673	17.9715	18.0796	18.343	18.3369	17.942	18.0584	0.599089	0.702451	-0.158187	0.379757	0.461127	0.208774	0.201482	0.264015	0.342801
Q14151	SAFB2_HUMAN_S207_M1	1	1	K.VTPDIEES#LLEPENEK.I	sp|Q14151|SAFB2_HUMAN-S207	SAFB2_HUMAN	Scaffold attachment factor B2 (SAF-B2)	SAFB2 KIAA0138		SUBCELLULAR LOCATION: Cytoplasm. Nucleus.		19.0778	18.6407	18.5471	19.0164	19.7818	19.6636	19.953	19.6567	19.4701	19.6859	19.4713	19.4235	19.3113	19.3621	19.3556	19.1673	0.000747391	0.00564649	0.94327	0.00310647	0.00961154	0.692195	0.0143135	0.0285926	0.478566
Q14151	SAFB2_HUMAN_S245_M1	1	3	K.EESSELEQPFAQDTS#SVGPDR.K;K.EESSELEQPFAQDTS#SVGPDRK.L;K.SEPVKEESSELEQPFAQDTS#SVGPDR.K	sp|Q14151|SAFB2_HUMAN-S245	SAFB2_HUMAN	Scaffold attachment factor B2 (SAF-B2)	SAFB2 KIAA0138		SUBCELLULAR LOCATION: Cytoplasm. Nucleus.		19.9164	19.8378	19.7861	19.8696	20.0697	19.9958	20.211	20.0892	20.1607	20.1638	20.1641	20.1437	20.0675	20.0625	20.0465	19.9787	0.00384329	0.0172825	0.238925	3.38007e-05	0.00051624	0.305563	0.00159564	0.00510232	0.186314
Q14151	SAFB2_HUMAN_S246_M1	1	4	K.EESSELEQPFAQDTSS#VGPDR.K;K.EESSELEQPFAQDTSS#VGPDRK.L;K.SEPVKEESSELEQPFAQDTSS#VGPDR.K;K.SEPVKEESSELEQPFAQDTSS#VGPDRK.L	sp|Q14151|SAFB2_HUMAN-S246	SAFB2_HUMAN	Scaffold attachment factor B2 (SAF-B2)	SAFB2 KIAA0138		SUBCELLULAR LOCATION: Cytoplasm. Nucleus.		21.2904	21.1407	21.1411	21.1884	21.2266	21.1928	21.3385	21.2389	21.4289	21.3701	21.4075	21.3931	21.3603	21.496	21.3723	21.3466	0.257244	0.376795	0.0590292	0.00136072	0.00523799	0.209721	0.00614119	0.0144717	0.203621
Q14151	SAFB2_HUMAN_S262_M1	1	1	K.LAEEEDLFDS#AHPEEGDLDLASESTAHAQSSK.A	sp|Q14151|SAFB2_HUMAN-S262	SAFB2_HUMAN	Scaffold attachment factor B2 (SAF-B2)	SAFB2 KIAA0138		SUBCELLULAR LOCATION: Cytoplasm. Nucleus.		16.2968	16.3402	16.2403	16.5176	16.4723	16.3309	16.5902	16.5826	16.7984	16.924	16.9117	16.6777	17.1964	17.1688	17.0409	16.9888	0.139307	0.238562	0.145279	0.00118286	0.00474594	0.479222	7.22394e-05	0.000614712	0.750016
Q14151	SAFB2_HUMAN_S287_M1	1	1	K.ADS#LLAVVK.R	sp|Q14151|SAFB2_HUMAN-S287	SAFB2_HUMAN	Scaffold attachment factor B2 (SAF-B2)	SAFB2 KIAA0138		SUBCELLULAR LOCATION: Cytoplasm. Nucleus.		19.6741	19.4461	19.4488	19.4921	19.7313	19.8441	20.0578	19.9524	20.3441	20.1973	20.1037	20.1366	20.1745	20.176	20.0955	19.9669	0.00508301	0.0209055	0.381095	0.000107125	0.000984584	0.680095	0.000196282	0.00115815	0.587909
Q14151	SAFB2_HUMAN_S320_M2	2	1	R.TDC@EPVGLEPAVEQS#SAASELAEASSEELAEAPTEAPS#PEAR.D	sp|Q14151|SAFB2_HUMAN-S320;S343	SAFB2_HUMAN	Scaffold attachment factor B2 (SAF-B2)	SAFB2 KIAA0138		SUBCELLULAR LOCATION: Cytoplasm. Nucleus.		16.0285	16.1379	16.3314	16.4058	16.3429	16.1218	16.1973	16.3689	16.4179	16.5837	16.3139	16.4435	16.6619	16.6881	16.6815	16.3683	0.771723	0.837882	0.0318304	0.0831162	0.131229	0.213855	0.0181806	0.0348022	0.374051
Q14151	SAFB2_HUMAN_S321_M2	2	1	R.TDC@EPVGLEPAVEQSS#AASELAEASSEELAEAPTEAPS#PEAR.D	sp|Q14151|SAFB2_HUMAN-S321;S343	SAFB2_HUMAN	Scaffold attachment factor B2 (SAF-B2)	SAFB2 KIAA0138		SUBCELLULAR LOCATION: Cytoplasm. Nucleus.		18.4107	18.4325	18.3853	18.4221	18.5018	18.3697	18.5915	18.5832	18.5373	18.6855	18.5569	18.7042	18.7533	18.7609	18.7607	18.5718	0.108257	0.197286	0.098873	0.00327532	0.0100101	0.208314	0.000769395	0.00297309	0.298992
Q14151	SAFB2_HUMAN_S324_M2	2	1	R.TDC@EPVGLEPAVEQSSAAS#ELAEASSEELAEAPTEAPS#PEAR.D	sp|Q14151|SAFB2_HUMAN-S324;S343	SAFB2_HUMAN	Scaffold attachment factor B2 (SAF-B2)	SAFB2 KIAA0138		SUBCELLULAR LOCATION: Cytoplasm. Nucleus.		19.6927	19.7158	19.8286	19.8438	19.8605	19.8018	19.8582	19.8216	19.9427	19.9137	19.9022	19.9731	20.0271	20.11	20.0172	19.9522	0.163169	0.268503	0.0652806	0.00791227	0.0196799	0.162715	0.00222583	0.00657371	0.256389
Q14151	SAFB2_HUMAN_S330_M2	2	1	R.TDC@EPVGLEPAVEQSSAASELAEAS#SEELAEAPTEAPS#PEAR.D	sp|Q14151|SAFB2_HUMAN-S330;S343	SAFB2_HUMAN	Scaffold attachment factor B2 (SAF-B2)	SAFB2 KIAA0138		SUBCELLULAR LOCATION: Cytoplasm. Nucleus.		17.8857	17.8476	17.8197	17.8604	17.9461	17.7799	17.99	18.0679	18.0076	18.1498	18.0638	18.1618	18.0225	18.1659	18.1289	17.8925	0.188054	0.298087	0.0925872	0.000811005	0.00364854	0.24239	0.0194284	0.0367559	0.199055
Q14151	SAFB2_HUMAN_S226_M1	1	2	K.ILDILGETC@KS#EPVK.E;K.ILDILGETC@KS#EPVKEESSELEQPFAQDTSSVGPDR.K	sp|Q14151|SAFB2_HUMAN-S226	SAFB2_HUMAN	Scaffold attachment factor B2 (SAF-B2)	SAFB2 KIAA0138		SUBCELLULAR LOCATION: Cytoplasm. Nucleus.		19.1678	19.1462	19.0412	19.2258	19.5847	19.6239	19.5806	19.447	19.7488	19.5942	19.6766	19.5694	19.1999	19.3306	19.4581	19.4683	0.000272968	0.00302409	0.413817	0.000109635	0.000998149	0.502025	0.0252233	0.0456155	0.218988
Q14151	SAFB2_HUMAN_S233_M1	1	3	K.EES#SELEQPFAQDTSSVGPDRK.L;K.SEPVKEES#SELEQPFAQDTSSVGPDR.K;K.SEPVKEES#SELEQPFAQDTSSVGPDRK.L	sp|Q14151|SAFB2_HUMAN-S233	SAFB2_HUMAN	Scaffold attachment factor B2 (SAF-B2)	SAFB2 KIAA0138		SUBCELLULAR LOCATION: Cytoplasm. Nucleus.		21.3818	21.3737	21.3541	21.4379	21.67	21.499	21.633	21.5954	21.6308	21.5886	21.7645	21.6437	21.9487	22.0072	21.8573	21.8484	0.00203055	0.0110751	0.212444	0.000653068	0.00314525	0.270011	1.56589e-05	0.000248969	0.528536
Q14151	SAFB2_HUMAN_S233_M2	2	1	K.SEPVKEES#S#ELEQPFAQDTSSVGPDR.K	sp|Q14151|SAFB2_HUMAN-S233;S234	SAFB2_HUMAN	Scaffold attachment factor B2 (SAF-B2)	SAFB2 KIAA0138		SUBCELLULAR LOCATION: Cytoplasm. Nucleus.		17.8868	17.8751	17.9765	17.9691	18.1749	18.1812	18.0908	18.2	18.1747	18.089	18.1905	18.1448	18.3286	18.3402	18.3293	18.2518	0.000622596	0.00502445	0.234831	0.000683698	0.00324597	0.222888	2.61925e-05	0.000337052	0.385615
Q14151	SAFB2_HUMAN_S234_M1	1	4	K.EESS#ELEQPFAQDTSSVGPDR.K;K.EESS#ELEQPFAQDTSSVGPDRK.L;K.SEPVKEESS#ELEQPFAQDTSSVGPDR.K;K.SEPVKEESS#ELEQPFAQDTSSVGPDRK.L	sp|Q14151|SAFB2_HUMAN-S234	SAFB2_HUMAN	Scaffold attachment factor B2 (SAF-B2)	SAFB2 KIAA0138		SUBCELLULAR LOCATION: Cytoplasm. Nucleus.		21.9711	22.0366	22.04	22.1502	22.3115	22.1696	22.3037	22.2179	22.4129	22.3718	22.467	22.412	22.6348	22.6874	22.5354	22.5155	0.0073082	0.0270757	0.201174	0.000124704	0.00108429	0.366446	6.28334e-05	0.000564229	0.543798
Q14151	SAFB2_HUMAN_S234_M2	2	1	K.SEPVKEES#S#ELEQPFAQDTSSVGPDR.K	sp|Q14151|SAFB2_HUMAN-S233;S234	SAFB2_HUMAN	Scaffold attachment factor B2 (SAF-B2)	SAFB2 KIAA0138		SUBCELLULAR LOCATION: Cytoplasm. Nucleus.		17.8868	17.8751	17.9765	17.9691	18.1749	18.1812	18.0908	18.2	18.1747	18.089	18.1905	18.1448	18.3286	18.3402	18.3293	18.2518	0.000622596	0.00502445	0.234831	0.000683698	0.00324597	0.222888	2.61925e-05	0.000337052	0.385615
Q14151	SAFB2_HUMAN_S603_M1	1	1	K.SQDRKS#ESK.E	sp|Q14151|SAFB2_HUMAN-S603	SAFB2_HUMAN	Scaffold attachment factor B2 (SAF-B2)	SAFB2 KIAA0138		SUBCELLULAR LOCATION: Cytoplasm. Nucleus.		20.3265	20.5261	20.424	20.3712	20.7149	20.3622	20.4394	20.5908	20.043	20.2313	20.406	20.1336	20.1855	20.368	20.2574	20.3097	0.247132	0.36561	0.114886	0.0571949	0.0964173	-0.20846	0.0630394	0.0981791	-0.131797
Q14151	SAFB2_HUMAN_S613_M1	1	1	R.DILS#FDK.I	sp|Q14151|SAFB2_HUMAN-S613	SAFB2_HUMAN	Scaffold attachment factor B2 (SAF-B2)	SAFB2 KIAA0138		SUBCELLULAR LOCATION: Cytoplasm. Nucleus.		19.5714	19.3687	19.3053	19.5353	19.4732	19.42	19.4492	19.4269	19.676	19.6195	19.677	19.6128	19.6706	19.8559	19.7414	19.6531	0.966778	0.978181	-0.0028354	0.0232887	0.0464705	0.201141	0.0112406	0.0235139	0.285096
Q14151	SAFB2_HUMAN_S787_M1	1	1	R.EGS#RPMMGDHR.D	sp|Q14151|SAFB2_HUMAN-S787	SAFB2_HUMAN	Scaffold attachment factor B2 (SAF-B2)	SAFB2 KIAA0138		SUBCELLULAR LOCATION: Cytoplasm. Nucleus.		20.9746	20.3538	20.2776	20.5637	20.5458	20.9301	20.8014	20.7	20.7045	20.7228	20.9334	20.7933	20.9992	20.9357	20.8426	20.8863	0.295226	0.418119	0.201899	0.185648	0.255268	0.24608	0.0580788	0.0915945	0.373501
Q14151	SAFB2_HUMAN_T190_M1	1	1	K.NT#LETSSLNFK.V	sp|Q14151|SAFB2_HUMAN-T190	SAFB2_HUMAN	Scaffold attachment factor B2 (SAF-B2)	SAFB2 KIAA0138		SUBCELLULAR LOCATION: Cytoplasm. Nucleus.		18.5467	17.1274	16.7995	17.2317	16.6629	17.6068	18.1834	17.8395	18.0169	18.1167	17.9222	17.921	18.2271	17.9548	17.6182	17.646	0.780593	0.844481	0.146846	0.193106	0.263745	0.567859	0.33003	0.401521	0.43518
Q14151	SAFB2_HUMAN_T244_M1	1	3	K.EESSELEQPFAQDT#SSVGPDR.K;K.EESSELEQPFAQDT#SSVGPDRK.L;K.SEPVKEESSELEQPFAQDT#SSVGPDRK.L	sp|Q14151|SAFB2_HUMAN-T244	SAFB2_HUMAN	Scaffold attachment factor B2 (SAF-B2)	SAFB2 KIAA0138		SUBCELLULAR LOCATION: Cytoplasm. Nucleus.		20.1668	20.1228	20.0248	20.1215	20.3814	20.3033	20.4514	20.3542	20.4578	20.4246	20.4251	20.4252	20.3892	20.4998	20.4373	20.4382	0.000864096	0.00621379	0.263605	4.55005e-05	0.00060496	0.324211	0.000116402	0.000825855	0.332173
Q14151	SAFB2_HUMAN_T373_M1	1	1	K.ESST#SEGADQK.M	sp|Q14151|SAFB2_HUMAN-T373	SAFB2_HUMAN	Scaffold attachment factor B2 (SAF-B2)	SAFB2 KIAA0138		SUBCELLULAR LOCATION: Cytoplasm. Nucleus.		18.2521	18.3138	18.333	18.3468	18.5085	18.589	18.5312	18.5232	18.9591	18.6863	18.8453	18.8729	19.2464	19.3222	19.2741	19.2182	0.000167328	0.00227865	0.226562	0.000125021	0.00108611	0.529467	7.04455e-08	2.56457e-05	0.953812
Q14151	SAFB2_HUMAN_S343_M2	2	5	R.TDC@EPVGLEPAVEQS#SAASELAEASSEELAEAPTEAPS#PEAR.D;R.TDC@EPVGLEPAVEQSS#AASELAEASSEELAEAPTEAPS#PEAR.D;R.TDC@EPVGLEPAVEQSSAAS#ELAEASSEELAEAPTEAPS#PEAR.D;R.TDC@EPVGLEPAVEQSSAASELAEAS#SEELAEAPTEAPS#PEAR.D;R.TDC@EPVGLEPAVEQSSAASELAEASS#EELAEAPTEAPS#PEAR.D	sp|Q14151|SAFB2_HUMAN-S320;S343;sp|Q14151|SAFB2_HUMAN-S321;S343;sp|Q14151|SAFB2_HUMAN-S324;S343;sp|Q14151|SAFB2_HUMAN-S330;S343;sp|Q14151|SAFB2_HUMAN-S331;S343	SAFB2_HUMAN	Scaffold attachment factor B2 (SAF-B2)	SAFB2 KIAA0138		SUBCELLULAR LOCATION: Cytoplasm. Nucleus.		20.7133	20.7208	20.7701	20.7951	20.8437	20.7345	20.8654	20.8732	20.9063	20.9681	20.9046	20.9993	21.0148	21.0877	21.0322	20.8917	0.0799685	0.157891	0.0793665	0.000708401	0.00333004	0.194746	0.00136853	0.00453743	0.256721
Q14151	SAFB2_HUMAN_S383_M1	1	1	K.MSS#FKEEK.D	sp|Q14151|SAFB2_HUMAN-S383	SAFB2_HUMAN	Scaffold attachment factor B2 (SAF-B2)	SAFB2 KIAA0138		SUBCELLULAR LOCATION: Cytoplasm. Nucleus.		18.7437	18.5555	18.3656	18.5276	19.018	18.9475	19.1403	19.1504	19.5275	19.3816	19.5703	19.5766	19.8449	20.0053	19.9304	19.6798	0.00135167	0.00844657	0.515943	3.82589e-05	0.000551216	0.965919	1.51699e-05	0.000245308	1.31698
Q14151	SAFB2_HUMAN_S331_M2	2	1	R.TDC@EPVGLEPAVEQSSAASELAEASS#EELAEAPTEAPS#PEAR.D	sp|Q14151|SAFB2_HUMAN-S331;S343	SAFB2_HUMAN	Scaffold attachment factor B2 (SAF-B2)	SAFB2 KIAA0138		SUBCELLULAR LOCATION: Cytoplasm. Nucleus.		17.7153	17.6448	17.6029	17.6479	17.7426	17.5679	17.7935	17.8941	17.7727	17.961	17.8944	17.9922	17.8372	17.9843	17.9118	17.6634	0.2279	0.344758	0.0967818	0.0033875	0.0102638	0.252324	0.035397	0.0605562	0.196437
Q14151	SAFB2_HUMAN_S343_M1	1	1	R.TDC@EPVGLEPAVEQSSAASELAEASSEELAEAPTEAPS#PEAR.D	sp|Q14151|SAFB2_HUMAN-S343	SAFB2_HUMAN	Scaffold attachment factor B2 (SAF-B2)	SAFB2 KIAA0138		SUBCELLULAR LOCATION: Cytoplasm. Nucleus.		21.7869	21.8229	21.9324	21.9705	22.0486	21.9784	21.9603	21.9465	21.9843	22.0174	21.9839	22.0078	21.9422	22.0554	21.9506	21.9373	0.0760864	0.152206	0.105281	0.0354103	0.0651278	0.120174	0.122712	0.172983	0.0932176
Q14151	SAFB2_HUMAN_S513_M1	1	2	R.HHS#VEIK.I;R.HHS#VEIKIEK.T	sp|Q14151|SAFB2_HUMAN-S513	SAFB2_HUMAN	Scaffold attachment factor B2 (SAF-B2)	SAFB2 KIAA0138		SUBCELLULAR LOCATION: Cytoplasm. Nucleus.		20.0865	19.7715	19.4708	19.9049	20.6782	20.995	20.6785	20.8978	21.3316	21.1283	21.4453	21.0225	21.5752	21.587	21.7493	21.4235	0.00058676	0.00484881	1.00392	0.000117385	0.00104239	1.42348	1.86722e-05	0.000275634	1.77532
Q14152	EIF3A_HUMAN_S492_M1	1	1	R.TLS#FGSDLNYATR.E	sp|Q14152|EIF3A_HUMAN-S492	EIF3A_HUMAN	Eukaryotic translation initiation factor 3 subunit A (eIF3a) (Eukaryotic translation initiation factor 3 subunit 10) (eIF-3-theta) (eIF3 p167) (eIF3 p180) (eIF3 p185)	EIF3A EIF3S10 KIAA0139		SUBCELLULAR LOCATION: Cytoplasm {ECO:0000255|HAMAP-Rule:MF_03000, ECO:0000269|PubMed:9150439}.	PTM: Phosphorylated. Phosphorylation is enhanced upon serum stimulation. {ECO:0000255|HAMAP-Rule:MF_03000, ECO:0000269|PubMed:17322308}.	16.9904	16.8507	16.9936	16.8485	16.9151	16.8895	17.006	17.0698	17.0841	17.0287	16.9255	17.0125	17.0186	17.2132	17.1187	17.0908	0.43129	0.553182	0.0493225	0.131228	0.191617	0.0919381	0.0165264	0.0321559	0.189518
Q14152	EIF3A_HUMAN_S584_M1	1	2	K.ERLES#LNIQR.E;R.LES#LNIQR.E	sp|Q14152|EIF3A_HUMAN-S584	EIF3A_HUMAN	Eukaryotic translation initiation factor 3 subunit A (eIF3a) (Eukaryotic translation initiation factor 3 subunit 10) (eIF-3-theta) (eIF3 p167) (eIF3 p180) (eIF3 p185)	EIF3A EIF3S10 KIAA0139		SUBCELLULAR LOCATION: Cytoplasm {ECO:0000255|HAMAP-Rule:MF_03000, ECO:0000269|PubMed:9150439}.	PTM: Phosphorylated. Phosphorylation is enhanced upon serum stimulation. {ECO:0000255|HAMAP-Rule:MF_03000, ECO:0000269|PubMed:17322308}.	20.7542	20.8126	20.8997	20.929	20.8129	20.8181	20.8955	20.8871	21.0357	21.0081	20.8005	20.88	21.0878	21.0086	20.9103	20.7308	0.924052	0.949107	0.00454454	0.273598	0.352584	0.0821928	0.36253	0.434842	0.0855137
Q14152	EIF3A_HUMAN_S1198_M1	1	2	R.ESRPS#EEREWDR.E;R.ESRPS#EEREWDREK.E	sp|Q14152|EIF3A_HUMAN-S1198	EIF3A_HUMAN	Eukaryotic translation initiation factor 3 subunit A (eIF3a) (Eukaryotic translation initiation factor 3 subunit 10) (eIF-3-theta) (eIF3 p167) (eIF3 p180) (eIF3 p185)	EIF3A EIF3S10 KIAA0139		SUBCELLULAR LOCATION: Cytoplasm {ECO:0000255|HAMAP-Rule:MF_03000, ECO:0000269|PubMed:9150439}.	PTM: Phosphorylated. Phosphorylation is enhanced upon serum stimulation. {ECO:0000255|HAMAP-Rule:MF_03000, ECO:0000269|PubMed:17322308}.	21.8995	21.8956	21.8525	21.914	22.2732	22.1924	22.4007	22.3158	22.8492	22.62	22.6694	22.7283	23.1731	23.2416	23.1993	22.9706	0.000110201	0.00179977	0.405137	3.57567e-06	0.000180011	0.82633	9.09255e-07	6.50706e-05	1.25573
Q14152	EIF3A_HUMAN_S1336_M1	1	1	R.RVPPPALS#RDRER.D	sp|Q14152|EIF3A_HUMAN-S1336	EIF3A_HUMAN	Eukaryotic translation initiation factor 3 subunit A (eIF3a) (Eukaryotic translation initiation factor 3 subunit 10) (eIF-3-theta) (eIF3 p167) (eIF3 p180) (eIF3 p185)	EIF3A EIF3S10 KIAA0139		SUBCELLULAR LOCATION: Cytoplasm {ECO:0000255|HAMAP-Rule:MF_03000, ECO:0000269|PubMed:9150439}.	PTM: Phosphorylated. Phosphorylation is enhanced upon serum stimulation. {ECO:0000255|HAMAP-Rule:MF_03000, ECO:0000269|PubMed:17322308}.	17.9777	17.7668	17.7756	17.6747	17.886	18.1179	18.1288	18.0894	18.2597	18.1494	18.2072	18.2307	18.1385	18.1397	18.0471	18.1837	0.0240902	0.0646612	0.256811	0.000905508	0.00393719	0.413048	0.0033572	0.00904925	0.328522
Q14152	EIF3A_HUMAN_T1368_M1	1	1	R.T#KNETDEDGWTTVR.R	sp|Q14152|EIF3A_HUMAN-T1368	EIF3A_HUMAN	Eukaryotic translation initiation factor 3 subunit A (eIF3a) (Eukaryotic translation initiation factor 3 subunit 10) (eIF-3-theta) (eIF3 p167) (eIF3 p180) (eIF3 p185)	EIF3A EIF3S10 KIAA0139		SUBCELLULAR LOCATION: Cytoplasm {ECO:0000255|HAMAP-Rule:MF_03000, ECO:0000269|PubMed:9150439}.	PTM: Phosphorylated. Phosphorylation is enhanced upon serum stimulation. {ECO:0000255|HAMAP-Rule:MF_03000, ECO:0000269|PubMed:17322308}.	17.7966	17.891	17.7468	17.875	17.7847	17.6211	17.7632	17.7078	17.7126	17.7836	17.8405	17.708	17.9121	17.814	17.703	17.8545	0.0726943	0.147085	-0.108195	0.202867	0.274918	-0.066187	0.911171	0.930217	-0.00647298
Q14152	EIF3A_HUMAN_T1372_M1	1	1	R.TKNET#DEDGWTTVR.R	sp|Q14152|EIF3A_HUMAN-T1372	EIF3A_HUMAN	Eukaryotic translation initiation factor 3 subunit A (eIF3a) (Eukaryotic translation initiation factor 3 subunit 10) (eIF-3-theta) (eIF3 p167) (eIF3 p180) (eIF3 p185)	EIF3A EIF3S10 KIAA0139		SUBCELLULAR LOCATION: Cytoplasm {ECO:0000255|HAMAP-Rule:MF_03000, ECO:0000269|PubMed:9150439}.	PTM: Phosphorylated. Phosphorylation is enhanced upon serum stimulation. {ECO:0000255|HAMAP-Rule:MF_03000, ECO:0000269|PubMed:17322308}.	20.1721	20.596	20.4302	20.7497	20.1932	19.5564	20.2837	19.9198	20.103	19.9701	19.8722	20.028	20.1013	20.3469	19.9436	20.0158	0.0508742	0.112814	-0.498741	0.00988826	0.0234873	-0.493684	0.0440555	0.0727889	-0.385092
Q14152	EIF3A_HUMAN_S949_M1	1	1	R.LGDDEDREPS#LRPDDDRVPR.R	sp|Q14152|EIF3A_HUMAN-S949	EIF3A_HUMAN	Eukaryotic translation initiation factor 3 subunit A (eIF3a) (Eukaryotic translation initiation factor 3 subunit 10) (eIF-3-theta) (eIF3 p167) (eIF3 p180) (eIF3 p185)	EIF3A EIF3S10 KIAA0139		SUBCELLULAR LOCATION: Cytoplasm {ECO:0000255|HAMAP-Rule:MF_03000, ECO:0000269|PubMed:9150439}.	PTM: Phosphorylated. Phosphorylation is enhanced upon serum stimulation. {ECO:0000255|HAMAP-Rule:MF_03000, ECO:0000269|PubMed:17322308}.	18.007	17.961	17.8522	18.1425	17.8801	17.9073	17.9931	17.736	17.7996	17.972	17.9131	17.8186	18.0268	17.8647	17.8775	17.9373	0.214733	0.329764	-0.111579	0.164305	0.230755	-0.114847	0.398886	0.471442	-0.0640798
Q14152	EIF3A_HUMAN_S988_M1	1	1	R.GADDDRPS#WR.N	sp|Q14152|EIF3A_HUMAN-S988	EIF3A_HUMAN	Eukaryotic translation initiation factor 3 subunit A (eIF3a) (Eukaryotic translation initiation factor 3 subunit 10) (eIF-3-theta) (eIF3 p167) (eIF3 p180) (eIF3 p185)	EIF3A EIF3S10 KIAA0139		SUBCELLULAR LOCATION: Cytoplasm {ECO:0000255|HAMAP-Rule:MF_03000, ECO:0000269|PubMed:9150439}.	PTM: Phosphorylated. Phosphorylation is enhanced upon serum stimulation. {ECO:0000255|HAMAP-Rule:MF_03000, ECO:0000269|PubMed:17322308}.	17.7101	17.9648	17.7745	17.9207	18.1697	17.8042	17.8988	17.7576	17.8727	17.7979	18.1061	17.7402	17.685	17.976	17.7669	18.0911	0.575753	0.682536	0.065061	0.726731	0.78186	0.0367302	0.748762	0.79476	0.0372215
Q14152	EIF3A_HUMAN_S1028_M1	1	1	R.GLDEDRGS#WR.T	sp|Q14152|EIF3A_HUMAN-S1028	EIF3A_HUMAN	Eukaryotic translation initiation factor 3 subunit A (eIF3a) (Eukaryotic translation initiation factor 3 subunit 10) (eIF-3-theta) (eIF3 p167) (eIF3 p180) (eIF3 p185)	EIF3A EIF3S10 KIAA0139		SUBCELLULAR LOCATION: Cytoplasm {ECO:0000255|HAMAP-Rule:MF_03000, ECO:0000269|PubMed:9150439}.	PTM: Phosphorylated. Phosphorylation is enhanced upon serum stimulation. {ECO:0000255|HAMAP-Rule:MF_03000, ECO:0000269|PubMed:17322308}.	21.6039	21.8158	21.3885	21.7203	22.184	21.4893	21.79	21.6084	21.6564	21.8714	22.0704	21.5903	21.5119	21.8764	21.735	22.0974	0.473407	0.592535	0.135802	0.291669	0.37114	0.164982	0.302945	0.37341	0.173026
Q14152	EIF3A_HUMAN_S1058_M1	1	1	R.RGGADDERS#SWR.N	sp|Q14152|EIF3A_HUMAN-S1058	EIF3A_HUMAN	Eukaryotic translation initiation factor 3 subunit A (eIF3a) (Eukaryotic translation initiation factor 3 subunit 10) (eIF-3-theta) (eIF3 p167) (eIF3 p180) (eIF3 p185)	EIF3A EIF3S10 KIAA0139		SUBCELLULAR LOCATION: Cytoplasm {ECO:0000255|HAMAP-Rule:MF_03000, ECO:0000269|PubMed:9150439}.	PTM: Phosphorylated. Phosphorylation is enhanced upon serum stimulation. {ECO:0000255|HAMAP-Rule:MF_03000, ECO:0000269|PubMed:17322308}.	18.289	18.5085	18.1232	18.4952	18.9089	18.4353	18.5296	18.5191	18.4776	18.4816	18.8736	18.3931	18.509	18.8209	18.7027	18.7981	0.131737	0.228902	0.244252	0.202403	0.274417	0.202504	0.0226155	0.0416662	0.35369
Q14152	EIF3A_HUMAN_S1188_M1	1	1	R.EES#WGPPR.E	sp|Q14152|EIF3A_HUMAN-S1188	EIF3A_HUMAN	Eukaryotic translation initiation factor 3 subunit A (eIF3a) (Eukaryotic translation initiation factor 3 subunit 10) (eIF-3-theta) (eIF3 p167) (eIF3 p180) (eIF3 p185)	EIF3A EIF3S10 KIAA0139		SUBCELLULAR LOCATION: Cytoplasm {ECO:0000255|HAMAP-Rule:MF_03000, ECO:0000269|PubMed:9150439}.	PTM: Phosphorylated. Phosphorylation is enhanced upon serum stimulation. {ECO:0000255|HAMAP-Rule:MF_03000, ECO:0000269|PubMed:17322308}.	18.3945	18.3945	18.5879	18.5838	18.5572	18.672	18.6071	18.4568	18.6803	18.5092	18.5285	18.7456	18.6015	18.7245	18.5949	18.4796	0.289341	0.412087	0.0830799	0.166701	0.233558	0.125713	0.190503	0.251672	0.109968
Q14153	FA53B_HUMAN_S165_M1	1	1	R.S#SSFSLPSR.A	sp|Q14153|FA53B_HUMAN-S165	FA53B_HUMAN	Protein FAM53B (Protein simplet)	FAM53B KIAA0140 SMP		SUBCELLULAR LOCATION: Nucleus {ECO:0000269|PubMed:25183871}.		19.8896	19.7179	19.6584	19.6212	19.4489	19.682	19.8565	19.7992	19.8689	19.8029	19.562	19.8777	20.1109	20.1268	19.9918	19.7916	0.823702	0.877357	-0.0251351	0.575386	0.647884	0.0561288	0.0270726	0.0484019	0.283497
Q14153	FA53B_HUMAN_S178_M1	1	1	R.ANVLS#SPC@DQAGLHHR.F	sp|Q14153|FA53B_HUMAN-S178	FA53B_HUMAN	Protein FAM53B (Protein simplet)	FAM53B KIAA0140 SMP		SUBCELLULAR LOCATION: Nucleus {ECO:0000269|PubMed:25183871}.		18.5029	18.5096	18.5364	18.515	18.3882	18.3901	18.3791	18.4271	18.4776	18.4167	18.3474	18.5024	18.4068	18.4852	18.4681	18.3542	8.52718e-05	0.00157663	-0.119857	0.0642718	0.106251	-0.0799791	0.0297288	0.0523056	-0.0874451
Q14153	FA53B_HUMAN_S179_M1	1	1	R.ANVLSS#PC@DQAGLHHR.F	sp|Q14153|FA53B_HUMAN-S179	FA53B_HUMAN	Protein FAM53B (Protein simplet)	FAM53B KIAA0140 SMP		SUBCELLULAR LOCATION: Nucleus {ECO:0000269|PubMed:25183871}.		19.501	19.5638	19.572	19.5783	19.3394	19.2642	19.29	19.3434	19.4191	19.3265	19.321	19.3924	19.2437	19.3936	19.3547	19.2493	8.76511e-05	0.00159728	-0.244488	0.000766626	0.00351235	-0.189018	0.00111778	0.00390244	-0.243425
Q14153	FA53B_HUMAN_S118_M1	1	1	R.SLS#FSDEMSSC@R.T	sp|Q14153|FA53B_HUMAN-S118	FA53B_HUMAN	Protein FAM53B (Protein simplet)	FAM53B KIAA0140 SMP		SUBCELLULAR LOCATION: Nucleus {ECO:0000269|PubMed:25183871}.		19.1336	19.1911	19.1667	19.0751	18.9509	19.1547	19.1495	19.0283	19.2712	19.1496	19.0512	19.2312	19.1978	19.084	19.1184	19.1297	0.249564	0.368041	-0.0707693	0.555225	0.629052	0.0341764	0.800314	0.838643	-0.00915639
Q14155	ARHG7_HUMAN_S694_M1	1	1	R.KPS#DEEFASR.K	sp|Q14155|ARHG7_HUMAN-S694	ARHG7_HUMAN	Rho guanine nucleotide exchange factor 7 (Beta-Pix) (COOL-1) (PAK-interacting exchange factor beta) (p85)	ARHGEF7 COOL1 KIAA0142 P85SPR PAK3BP PIXB Nbla10314		SUBCELLULAR LOCATION: Cell junction, focal adhesion {ECO:0000250}. Cell projection, ruffle {ECO:0000250}. Cytoplasm, cell cortex {ECO:0000250}. Cell projection, lamellipodium {ECO:0000250}. Note=Detected at cell adhesions. A small proportion is detected at focal adhesions.	PTM: Phosphorylated by PTK2/FAK1; this promotes interaction with RAC1 (By similarity). Phosphorylated on Ser-694 by CaMK1; enhancement of GEF activity and downstream activation of RAC1. {ECO:0000250, ECO:0000269|PubMed:18184567}.	22.9283	22.9702	22.8499	22.9146	23.389	23.3766	23.434	23.439	23.813	23.6262	23.652	23.5572	24.1497	24.186	24.1511	24.0519	2.89214e-06	0.000375693	0.493929	1.58548e-05	0.000370215	0.746377	6.21228e-08	2.56457e-05	1.21894
Q14155	ARHG7_HUMAN_S703_M1	1	1	K.S#TAALEEDAQILK.V	sp|Q14155|ARHG7_HUMAN-S703	ARHG7_HUMAN	Rho guanine nucleotide exchange factor 7 (Beta-Pix) (COOL-1) (PAK-interacting exchange factor beta) (p85)	ARHGEF7 COOL1 KIAA0142 P85SPR PAK3BP PIXB Nbla10314		SUBCELLULAR LOCATION: Cell junction, focal adhesion {ECO:0000250}. Cell projection, ruffle {ECO:0000250}. Cytoplasm, cell cortex {ECO:0000250}. Cell projection, lamellipodium {ECO:0000250}. Note=Detected at cell adhesions. A small proportion is detected at focal adhesions.	PTM: Phosphorylated by PTK2/FAK1; this promotes interaction with RAC1 (By similarity). Phosphorylated on Ser-694 by CaMK1; enhancement of GEF activity and downstream activation of RAC1. {ECO:0000250, ECO:0000269|PubMed:18184567}.	17.9408	18.1258	18.2563	18.3812	18.8847	18.0146	17.9531	18.067	18.376	18.5933	18.6804	18.6059	18.1985	19.1355	19.0313	18.8926	0.829238	0.881347	0.0538129	0.014828	0.0322833	0.38787	0.0328363	0.0568615	0.638444
Q14155	ARHG7_HUMAN_Y271_M1	1	1	K.SY#YNVVLQNILETENEYSK.E	sp|Q14155|ARHG7_HUMAN-Y271	ARHG7_HUMAN	Rho guanine nucleotide exchange factor 7 (Beta-Pix) (COOL-1) (PAK-interacting exchange factor beta) (p85)	ARHGEF7 COOL1 KIAA0142 P85SPR PAK3BP PIXB Nbla10314		SUBCELLULAR LOCATION: Cell junction, focal adhesion {ECO:0000250}. Cell projection, ruffle {ECO:0000250}. Cytoplasm, cell cortex {ECO:0000250}. Cell projection, lamellipodium {ECO:0000250}. Note=Detected at cell adhesions. A small proportion is detected at focal adhesions.	PTM: Phosphorylated by PTK2/FAK1; this promotes interaction with RAC1 (By similarity). Phosphorylated on Ser-694 by CaMK1; enhancement of GEF activity and downstream activation of RAC1. {ECO:0000250, ECO:0000269|PubMed:18184567}.	13.004	13.0444	13.2003	13.1936	12.5948	12.498	12.5108	12.9584	12.8571	12.8448	12.9969	12.7141	13.3796	13.3782	13.2786	13.2934	0.00764345	0.0279851	-0.470074	0.0154125	0.0332844	-0.257344	0.00825546	0.0183125	0.221894
Q14155	ARHG7_HUMAN_S518_M1	1	1	R.M*S#GFIYQGK.L	sp|Q14155|ARHG7_HUMAN-S518	ARHG7_HUMAN	Rho guanine nucleotide exchange factor 7 (Beta-Pix) (COOL-1) (PAK-interacting exchange factor beta) (p85)	ARHGEF7 COOL1 KIAA0142 P85SPR PAK3BP PIXB Nbla10314		SUBCELLULAR LOCATION: Cell junction, focal adhesion {ECO:0000250}. Cell projection, ruffle {ECO:0000250}. Cytoplasm, cell cortex {ECO:0000250}. Cell projection, lamellipodium {ECO:0000250}. Note=Detected at cell adhesions. A small proportion is detected at focal adhesions.	PTM: Phosphorylated by PTK2/FAK1; this promotes interaction with RAC1 (By similarity). Phosphorylated on Ser-694 by CaMK1; enhancement of GEF activity and downstream activation of RAC1. {ECO:0000250, ECO:0000269|PubMed:18184567}.	20.7655	20.8485	20.8746	20.8241	20.8987	20.8733	20.8682	20.7812	20.8714	20.8302	20.9109	20.9406	20.9309	20.9815	20.8342	20.9127	0.462099	0.582058	0.0271968	0.122383	0.180907	0.0601283	0.0650486	0.100843	0.0866506
Q14155	ARHG7_HUMAN_Y272_M1	1	1	K.SYY#NVVLQNILETENEYSK.E	sp|Q14155|ARHG7_HUMAN-Y272	ARHG7_HUMAN	Rho guanine nucleotide exchange factor 7 (Beta-Pix) (COOL-1) (PAK-interacting exchange factor beta) (p85)	ARHGEF7 COOL1 KIAA0142 P85SPR PAK3BP PIXB Nbla10314		SUBCELLULAR LOCATION: Cell junction, focal adhesion {ECO:0000250}. Cell projection, ruffle {ECO:0000250}. Cytoplasm, cell cortex {ECO:0000250}. Cell projection, lamellipodium {ECO:0000250}. Note=Detected at cell adhesions. A small proportion is detected at focal adhesions.	PTM: Phosphorylated by PTK2/FAK1; this promotes interaction with RAC1 (By similarity). Phosphorylated on Ser-694 by CaMK1; enhancement of GEF activity and downstream activation of RAC1. {ECO:0000250, ECO:0000269|PubMed:18184567}.	13.004	13.0444	13.2003	13.1936	12.5948	12.498	12.5108	12.9584	12.8571	12.8448	12.9969	12.7141	13.3796	13.3782	13.2786	13.2934	0.00764345	0.0279851	-0.470074	0.0154125	0.0332844	-0.257344	0.00825546	0.0183125	0.221894
Q14156	EFR3A_HUMAN_S220_M1	1	2	R.IGPPSS#PSATDK.E;R.IGPPSS#PSATDKEENPAVLAENC@FR.E	sp|Q14156|EFR3A_HUMAN-S220	EFR3A_HUMAN	Protein EFR3 homolog A (Protein EFR3-like)	EFR3A KIAA0143		SUBCELLULAR LOCATION: Cell membrane {ECO:0000269|PubMed:23229899, ECO:0000269|PubMed:25380825}; Lipid-anchor {ECO:0000269|PubMed:23229899, ECO:0000269|PubMed:25380825}. Cytoplasm, cytosol {ECO:0000269|PubMed:25380825}. Note=Palmitoylation anchors the protein to the plasma membrane (PubMed:23229899, PubMed:25380825, PubMed:26571211). A small amount is observed in the cytosol (PubMed:25380825). {ECO:0000269|PubMed:23229899, ECO:0000269|PubMed:25380825, ECO:0000269|PubMed:26571211}.	PTM: Palmitoylated at its N-terminus, anchoring the protein to the plasma membrane. {ECO:0000269|PubMed:23229899, ECO:0000269|PubMed:25380825}.	20.7338	20.7533	20.8749	20.8333	21.0472	20.9772	21.0702	21.1235	21.4305	21.3316	21.3118	21.3401	21.5338	21.5768	21.3831	21.315	0.00128352	0.00815679	0.255685	1.23538e-05	0.000328826	0.554681	8.67732e-05	0.000687168	0.65335
Q14156	EFR3A_HUMAN_S222_M1	1	1	R.IGPPSSPS#ATDKEENPAVLAENC@FR.E	sp|Q14156|EFR3A_HUMAN-S222	EFR3A_HUMAN	Protein EFR3 homolog A (Protein EFR3-like)	EFR3A KIAA0143		SUBCELLULAR LOCATION: Cell membrane {ECO:0000269|PubMed:23229899, ECO:0000269|PubMed:25380825}; Lipid-anchor {ECO:0000269|PubMed:23229899, ECO:0000269|PubMed:25380825}. Cytoplasm, cytosol {ECO:0000269|PubMed:25380825}. Note=Palmitoylation anchors the protein to the plasma membrane (PubMed:23229899, PubMed:25380825, PubMed:26571211). A small amount is observed in the cytosol (PubMed:25380825). {ECO:0000269|PubMed:23229899, ECO:0000269|PubMed:25380825, ECO:0000269|PubMed:26571211}.	PTM: Palmitoylated at its N-terminus, anchoring the protein to the plasma membrane. {ECO:0000269|PubMed:23229899, ECO:0000269|PubMed:25380825}.	16.866	17.0152	17.1079	16.957	17.1561	17.2481	17.2687	17.3794	17.6323	17.4575	17.4595	17.3263	17.728	17.5775	17.4403	17.5775	0.00678768	0.0256666	0.276575	0.000986049	0.00417822	0.482368	0.000259968	0.00139521	0.594342
Q14156	EFR3A_HUMAN_T737_M1	1	1	K.AIDT#SGMEEQEK.E	sp|Q14156|EFR3A_HUMAN-T737	EFR3A_HUMAN	Protein EFR3 homolog A (Protein EFR3-like)	EFR3A KIAA0143		SUBCELLULAR LOCATION: Cell membrane {ECO:0000269|PubMed:23229899, ECO:0000269|PubMed:25380825}; Lipid-anchor {ECO:0000269|PubMed:23229899, ECO:0000269|PubMed:25380825}. Cytoplasm, cytosol {ECO:0000269|PubMed:25380825}. Note=Palmitoylation anchors the protein to the plasma membrane (PubMed:23229899, PubMed:25380825, PubMed:26571211). A small amount is observed in the cytosol (PubMed:25380825). {ECO:0000269|PubMed:23229899, ECO:0000269|PubMed:25380825, ECO:0000269|PubMed:26571211}.	PTM: Palmitoylated at its N-terminus, anchoring the protein to the plasma membrane. {ECO:0000269|PubMed:23229899, ECO:0000269|PubMed:25380825}.	16.8667	16.7831	16.577	16.6925	16.7272	16.6721	17.0669	17.0645	17.1163	17.1137	17.1909	17.0918	17.2272	17.2377	17.2133	17.0981	0.260577	0.380664	0.15288	0.000918181	0.00397839	0.398371	0.000568495	0.0023948	0.464305
Q14156	EFR3A_HUMAN_T688_M1	1	1	R.LSVPYVPQVT#DEDRLSR.R	sp|Q14156|EFR3A_HUMAN-T688	EFR3A_HUMAN	Protein EFR3 homolog A (Protein EFR3-like)	EFR3A KIAA0143		SUBCELLULAR LOCATION: Cell membrane {ECO:0000269|PubMed:23229899, ECO:0000269|PubMed:25380825}; Lipid-anchor {ECO:0000269|PubMed:23229899, ECO:0000269|PubMed:25380825}. Cytoplasm, cytosol {ECO:0000269|PubMed:25380825}. Note=Palmitoylation anchors the protein to the plasma membrane (PubMed:23229899, PubMed:25380825, PubMed:26571211). A small amount is observed in the cytosol (PubMed:25380825). {ECO:0000269|PubMed:23229899, ECO:0000269|PubMed:25380825, ECO:0000269|PubMed:26571211}.	PTM: Palmitoylated at its N-terminus, anchoring the protein to the plasma membrane. {ECO:0000269|PubMed:23229899, ECO:0000269|PubMed:25380825}.	18.3119	18.3681	18.3065	18.2087	18.2111	18.3137	18.4642	18.3804	18.662	18.5035	18.6041	18.6203	18.6051	18.5826	18.419	18.5584	0.514807	0.629937	0.0435362	0.000726685	0.00338752	0.29865	0.00392399	0.0102162	0.242453
Q14156	EFR3A_HUMAN_S694_M1	1	1	R.LSVPYVPQVTDEDRLS#R.R	sp|Q14156|EFR3A_HUMAN-S694	EFR3A_HUMAN	Protein EFR3 homolog A (Protein EFR3-like)	EFR3A KIAA0143		SUBCELLULAR LOCATION: Cell membrane {ECO:0000269|PubMed:23229899, ECO:0000269|PubMed:25380825}; Lipid-anchor {ECO:0000269|PubMed:23229899, ECO:0000269|PubMed:25380825}. Cytoplasm, cytosol {ECO:0000269|PubMed:25380825}. Note=Palmitoylation anchors the protein to the plasma membrane (PubMed:23229899, PubMed:25380825, PubMed:26571211). A small amount is observed in the cytosol (PubMed:25380825). {ECO:0000269|PubMed:23229899, ECO:0000269|PubMed:25380825, ECO:0000269|PubMed:26571211}.	PTM: Palmitoylated at its N-terminus, anchoring the protein to the plasma membrane. {ECO:0000269|PubMed:23229899, ECO:0000269|PubMed:25380825}.	19.3566	19.3154	19.352	19.264	19.1962	19.4244	19.4103	19.3391	19.544	19.4815	19.5152	19.4221	19.586	19.4325	19.3741	19.5607	0.728708	0.804942	0.0205143	0.00248362	0.00813091	0.1687	0.0234794	0.0429808	0.166327
Q14156	EFR3A_HUMAN_T416_M1	1	1	K.VPVFGTST#HTLDISQLGDLGTR.R	sp|Q14156|EFR3A_HUMAN-T416	EFR3A_HUMAN	Protein EFR3 homolog A (Protein EFR3-like)	EFR3A KIAA0143		SUBCELLULAR LOCATION: Cell membrane {ECO:0000269|PubMed:23229899, ECO:0000269|PubMed:25380825}; Lipid-anchor {ECO:0000269|PubMed:23229899, ECO:0000269|PubMed:25380825}. Cytoplasm, cytosol {ECO:0000269|PubMed:25380825}. Note=Palmitoylation anchors the protein to the plasma membrane (PubMed:23229899, PubMed:25380825, PubMed:26571211). A small amount is observed in the cytosol (PubMed:25380825). {ECO:0000269|PubMed:23229899, ECO:0000269|PubMed:25380825, ECO:0000269|PubMed:26571211}.	PTM: Palmitoylated at its N-terminus, anchoring the protein to the plasma membrane. {ECO:0000269|PubMed:23229899, ECO:0000269|PubMed:25380825}.	20.0635	20.1026	20.1614	20.0715	20.2122	20.1695	20.2199	20.2489	20.2727	20.2521	20.1969	20.2198	20.3294	20.3497	20.262	20.349	0.00645011	0.024692	0.112868	0.00280508	0.0089021	0.135593	0.000328784	0.00163834	0.222729
Q14157	UBP2L_HUMAN_S116_M1	1	1	K.DGGQTES#NEEGK.E	sp|Q14157|UBP2L_HUMAN-S116	UBP2L_HUMAN	Ubiquitin-associated protein 2-like (Protein NICE-4) (RNA polymerase II degradation factor UBAP2L)	UBAP2L KIAA0144 NICE4		SUBCELLULAR LOCATION: Nucleus {ECO:0000269|PubMed:35633597}. Chromosome {ECO:0000269|PubMed:35633597}. Cytoplasm {ECO:0000269|PubMed:35633597}. Cytoplasm, Stress granule {ECO:0000305|PubMed:29395067}. Note=Associates with nuclear chromatin. {ECO:0000269|PubMed:35633597}.	PTM: Acetylated.	15.9795	16.2828	16.2844	16.4532	16.4551	16.2176	16.3211	16.3245	16.4622	16.2217	16.3503	16.4064	16.363	16.7201	16.5053	16.2524	0.496271	0.613122	0.07961	0.360119	0.44127	0.110203	0.186821	0.24752	0.210239
Q14157	UBP2L_HUMAN_S254_M1	1	1	R.TATEEWGTEDWNEDLS#ETK.I	sp|Q14157|UBP2L_HUMAN-S254	UBP2L_HUMAN	Ubiquitin-associated protein 2-like (Protein NICE-4) (RNA polymerase II degradation factor UBAP2L)	UBAP2L KIAA0144 NICE4		SUBCELLULAR LOCATION: Nucleus {ECO:0000269|PubMed:35633597}. Chromosome {ECO:0000269|PubMed:35633597}. Cytoplasm {ECO:0000269|PubMed:35633597}. Cytoplasm, Stress granule {ECO:0000305|PubMed:29395067}. Note=Associates with nuclear chromatin. {ECO:0000269|PubMed:35633597}.	PTM: Acetylated.	17.9234	17.7681	17.89	17.8795	17.9631	18.0129	17.9821	17.9503	18.0709	18.0156	17.97	18.1557	18.0314	18.1923	18.2062	18.0415	0.0217873	0.0599984	0.111812	0.0114609	0.0262752	0.187804	0.00477168	0.011896	0.252586
Q14157	UBP2L_HUMAN_S389_M1	1	1	K.TAQALAQLAAQHSQSGSTTTSS#WDMGSTTQSPSLVQYDLK.N	sp|Q14157|UBP2L_HUMAN-S389	UBP2L_HUMAN	Ubiquitin-associated protein 2-like (Protein NICE-4) (RNA polymerase II degradation factor UBAP2L)	UBAP2L KIAA0144 NICE4		SUBCELLULAR LOCATION: Nucleus {ECO:0000269|PubMed:35633597}. Chromosome {ECO:0000269|PubMed:35633597}. Cytoplasm {ECO:0000269|PubMed:35633597}. Cytoplasm, Stress granule {ECO:0000305|PubMed:29395067}. Note=Associates with nuclear chromatin. {ECO:0000269|PubMed:35633597}.	PTM: Acetylated.	16.4612	16.4266	16.4868	16.5085	16.4762	16.5628	16.4631	16.4262	16.7571	16.6854	16.6504	16.7668	16.4383	16.4698	16.6578	16.4718	0.750378	0.821809	0.0112782	0.000323922	0.00197666	0.244137	0.494074	0.564058	0.0386255
Q14157	UBP2L_HUMAN_S416_M1	1	2	K.NPSDSAVHS#PFTK.R;K.NPSDSAVHS#PFTKR.Q	sp|Q14157|UBP2L_HUMAN-S416	UBP2L_HUMAN	Ubiquitin-associated protein 2-like (Protein NICE-4) (RNA polymerase II degradation factor UBAP2L)	UBAP2L KIAA0144 NICE4		SUBCELLULAR LOCATION: Nucleus {ECO:0000269|PubMed:35633597}. Chromosome {ECO:0000269|PubMed:35633597}. Cytoplasm {ECO:0000269|PubMed:35633597}. Cytoplasm, Stress granule {ECO:0000305|PubMed:29395067}. Note=Associates with nuclear chromatin. {ECO:0000269|PubMed:35633597}.	PTM: Acetylated.	22.3431	22.3106	22.2624	22.3802	22.583	22.3534	22.5708	22.4261	22.6541	22.4338	22.5602	22.3898	21.9987	22.5128	22.4794	22.3486	0.0409836	0.0959299	0.159251	0.029428	0.0560749	0.185413	0.931276	0.946058	0.0108034
Q14157	UBP2L_HUMAN_S427_M1	1	1	R.QAFTPS#STMMEVFLQEK.S	sp|Q14157|UBP2L_HUMAN-S427	UBP2L_HUMAN	Ubiquitin-associated protein 2-like (Protein NICE-4) (RNA polymerase II degradation factor UBAP2L)	UBAP2L KIAA0144 NICE4		SUBCELLULAR LOCATION: Nucleus {ECO:0000269|PubMed:35633597}. Chromosome {ECO:0000269|PubMed:35633597}. Cytoplasm {ECO:0000269|PubMed:35633597}. Cytoplasm, Stress granule {ECO:0000305|PubMed:29395067}. Note=Associates with nuclear chromatin. {ECO:0000269|PubMed:35633597}.	PTM: Acetylated.	15.7367	15.6434	15.7868	16.0253	15.9144	15.8338	16.1715	15.8881	16.7837	16.2721	16.1749	16.3487	16.0943	16.5585	16.2452	16.1264	0.213906	0.328861	0.153909	0.00898596	0.0217464	0.596779	0.0139769	0.0280769	0.458032
Q14157	UBP2L_HUMAN_S439_M1	1	1	K.S#PAVATSTAAPPPPSSPLPSK.S	sp|Q14157|UBP2L_HUMAN-S439	UBP2L_HUMAN	Ubiquitin-associated protein 2-like (Protein NICE-4) (RNA polymerase II degradation factor UBAP2L)	UBAP2L KIAA0144 NICE4		SUBCELLULAR LOCATION: Nucleus {ECO:0000269|PubMed:35633597}. Chromosome {ECO:0000269|PubMed:35633597}. Cytoplasm {ECO:0000269|PubMed:35633597}. Cytoplasm, Stress granule {ECO:0000305|PubMed:29395067}. Note=Associates with nuclear chromatin. {ECO:0000269|PubMed:35633597}.	PTM: Acetylated.	17.5739	17.7332	17.8322	17.881	17.5759	17.4286	17.5043	17.6079	17.5867	17.6269	17.4733	17.5918	17.7772	17.7089	17.7152	17.4815	0.028343	0.0729036	-0.225938	0.0494439	0.0857731	-0.185448	0.403192	0.475513	-0.0843852
Q14157	UBP2L_HUMAN_S439_M2	2	1	K.S#PAVATSTAAPPPPSS#PLPSK.S	sp|Q14157|UBP2L_HUMAN-S439;S454	UBP2L_HUMAN	Ubiquitin-associated protein 2-like (Protein NICE-4) (RNA polymerase II degradation factor UBAP2L)	UBAP2L KIAA0144 NICE4		SUBCELLULAR LOCATION: Nucleus {ECO:0000269|PubMed:35633597}. Chromosome {ECO:0000269|PubMed:35633597}. Cytoplasm {ECO:0000269|PubMed:35633597}. Cytoplasm, Stress granule {ECO:0000305|PubMed:29395067}. Note=Associates with nuclear chromatin. {ECO:0000269|PubMed:35633597}.	PTM: Acetylated.	19.6816	19.5916	19.7763	19.7801	19.8761	19.8773	19.9582	19.8413	20.0356	19.9535	20.0179	20.1227	20.0083	20.06	19.9722	19.8456	0.0123573	0.0396573	0.180831	0.00123468	0.00488879	0.325044	0.00616618	0.0145188	0.264147
Q14157	UBP2L_HUMAN_S43_M1	1	1	R.LAQMIS#DHNDADFEEK.V	sp|Q14157|UBP2L_HUMAN-S43	UBP2L_HUMAN	Ubiquitin-associated protein 2-like (Protein NICE-4) (RNA polymerase II degradation factor UBAP2L)	UBAP2L KIAA0144 NICE4		SUBCELLULAR LOCATION: Nucleus {ECO:0000269|PubMed:35633597}. Chromosome {ECO:0000269|PubMed:35633597}. Cytoplasm {ECO:0000269|PubMed:35633597}. Cytoplasm, Stress granule {ECO:0000305|PubMed:29395067}. Note=Associates with nuclear chromatin. {ECO:0000269|PubMed:35633597}.	PTM: Acetylated.	18.4188	18.7138	18.5049	18.8024	18.6924	18.5708	18.8182	18.7395	19.285	19.0139	19.2345	19.065	20.0303	20.0268	19.714	19.6605	0.391312	0.51506	0.0952308	0.00275671	0.00878367	0.539609	8.4367e-05	0.000674787	1.24791
Q14157	UBP2L_HUMAN_S453_M1	1	1	K.SPAVATSTAAPPPPS#SPLPSK.S	sp|Q14157|UBP2L_HUMAN-S453	UBP2L_HUMAN	Ubiquitin-associated protein 2-like (Protein NICE-4) (RNA polymerase II degradation factor UBAP2L)	UBAP2L KIAA0144 NICE4		SUBCELLULAR LOCATION: Nucleus {ECO:0000269|PubMed:35633597}. Chromosome {ECO:0000269|PubMed:35633597}. Cytoplasm {ECO:0000269|PubMed:35633597}. Cytoplasm, Stress granule {ECO:0000305|PubMed:29395067}. Note=Associates with nuclear chromatin. {ECO:0000269|PubMed:35633597}.	PTM: Acetylated.	21.6846	21.8362	21.7551	21.6718	22.1222	22.0159	22.0377	22.0067	22.0281	22.0464	22.0441	22.063	22.0289	22.0213	22.1399	22.1143	0.00053737	0.00458893	0.308721	0.000201523	0.00146257	0.308487	0.000413282	0.00191432	0.339191
Q14157	UBP2L_HUMAN_S453_M2	2	1	K.SPAVAT#STAAPPPPS#SPLPSK.S	sp|Q14157|UBP2L_HUMAN-T444;S453	UBP2L_HUMAN	Ubiquitin-associated protein 2-like (Protein NICE-4) (RNA polymerase II degradation factor UBAP2L)	UBAP2L KIAA0144 NICE4		SUBCELLULAR LOCATION: Nucleus {ECO:0000269|PubMed:35633597}. Chromosome {ECO:0000269|PubMed:35633597}. Cytoplasm {ECO:0000269|PubMed:35633597}. Cytoplasm, Stress granule {ECO:0000305|PubMed:29395067}. Note=Associates with nuclear chromatin. {ECO:0000269|PubMed:35633597}.	PTM: Acetylated.	19.9752	19.9363	20.1092	19.9835	20.0394	20.0205	20.137	20.1102	20.1639	20.0986	20.0409	20.2393	20.2167	20.254	20.1661	20.0251	0.156228	0.259676	0.0756794	0.0556573	0.0944454	0.134606	0.0392353	0.0659211	0.164437
Q14157	UBP2L_HUMAN_S454_M1	1	1	K.SPAVATSTAAPPPPSS#PLPSK.S	sp|Q14157|UBP2L_HUMAN-S454	UBP2L_HUMAN	Ubiquitin-associated protein 2-like (Protein NICE-4) (RNA polymerase II degradation factor UBAP2L)	UBAP2L KIAA0144 NICE4		SUBCELLULAR LOCATION: Nucleus {ECO:0000269|PubMed:35633597}. Chromosome {ECO:0000269|PubMed:35633597}. Cytoplasm {ECO:0000269|PubMed:35633597}. Cytoplasm, Stress granule {ECO:0000305|PubMed:29395067}. Note=Associates with nuclear chromatin. {ECO:0000269|PubMed:35633597}.	PTM: Acetylated.	21.9217	22.0611	22.0097	21.9087	22.3554	22.1964	22.2817	22.249	22.2592	22.2481	22.2341	22.2649	22.2246	22.3164	22.3111	22.3259	0.000970757	0.00672269	0.295313	0.000296421	0.00186893	0.276289	0.000318781	0.00160534	0.319192
Q14157	UBP2L_HUMAN_S454_M2	2	1	K.S#PAVATSTAAPPPPSS#PLPSK.S	sp|Q14157|UBP2L_HUMAN-S439;S454	UBP2L_HUMAN	Ubiquitin-associated protein 2-like (Protein NICE-4) (RNA polymerase II degradation factor UBAP2L)	UBAP2L KIAA0144 NICE4		SUBCELLULAR LOCATION: Nucleus {ECO:0000269|PubMed:35633597}. Chromosome {ECO:0000269|PubMed:35633597}. Cytoplasm {ECO:0000269|PubMed:35633597}. Cytoplasm, Stress granule {ECO:0000305|PubMed:29395067}. Note=Associates with nuclear chromatin. {ECO:0000269|PubMed:35633597}.	PTM: Acetylated.	19.6816	19.5916	19.7763	19.7801	19.8761	19.8773	19.9582	19.8413	20.0356	19.9535	20.0179	20.1227	20.0083	20.06	19.9722	19.8456	0.0123573	0.0396573	0.180831	0.00123468	0.00488879	0.325044	0.00616618	0.0145188	0.264147
Q14157	UBP2L_HUMAN_S462_M1	1	1	K.STS#APQM*SPGSSDNQSSSPQPAQQK.L	sp|Q14157|UBP2L_HUMAN-S462	UBP2L_HUMAN	Ubiquitin-associated protein 2-like (Protein NICE-4) (RNA polymerase II degradation factor UBAP2L)	UBAP2L KIAA0144 NICE4		SUBCELLULAR LOCATION: Nucleus {ECO:0000269|PubMed:35633597}. Chromosome {ECO:0000269|PubMed:35633597}. Cytoplasm {ECO:0000269|PubMed:35633597}. Cytoplasm, Stress granule {ECO:0000305|PubMed:29395067}. Note=Associates with nuclear chromatin. {ECO:0000269|PubMed:35633597}.	PTM: Acetylated.	15.2119	15.3667	15.3537	15.1916	15.1499	15.3624	15.3066	15.4734	15.3427	15.1726	15.3223	15.2675	15.5167	15.3644	15.2363	15.329	0.624127	0.722717	0.0420991	0.939563	0.953599	-0.00471733	0.319405	0.390743	0.0806325
Q14157	UBP2L_HUMAN_S467_M1	1	2	K.STSAPQM*S#PGSSDNQSSSPQPAQQK.L;K.STSAPQMS#PGSSDNQSSSPQPAQQK.L	sp|Q14157|UBP2L_HUMAN-S467	UBP2L_HUMAN	Ubiquitin-associated protein 2-like (Protein NICE-4) (RNA polymerase II degradation factor UBAP2L)	UBAP2L KIAA0144 NICE4		SUBCELLULAR LOCATION: Nucleus {ECO:0000269|PubMed:35633597}. Chromosome {ECO:0000269|PubMed:35633597}. Cytoplasm {ECO:0000269|PubMed:35633597}. Cytoplasm, Stress granule {ECO:0000305|PubMed:29395067}. Note=Associates with nuclear chromatin. {ECO:0000269|PubMed:35633597}.	PTM: Acetylated.	20.3789	20.3386	20.2855	20.2356	20.3316	20.3575	20.4513	20.4005	20.3513	20.3402	20.3419	20.3873	20.578	20.5418	20.5549	20.5695	0.113078	0.203865	0.0755922	0.218115	0.292447	0.045529	0.000233802	0.00129688	0.251408
Q14157	UBP2L_HUMAN_S467_M2	2	6	K.STSAPQM*S#PGSSDNQS#SSPQPAQQK.L;K.STSAPQM*S#PGSSDNQSS#SPQPAQQK.L;K.STSAPQMS#PGS#SDNQSSSPQPAQQK.L;K.STSAPQMS#PGSS#DNQSSSPQPAQQK.L;K.STSAPQMS#PGSSDNQS#SSPQPAQQK.L;K.STSAPQMS#PGSSDNQSS#SPQPAQQK.L	sp|Q14157|UBP2L_HUMAN-S467;S475;sp|Q14157|UBP2L_HUMAN-S467;S476;sp|Q14157|UBP2L_HUMAN-S467;S470;sp|Q14157|UBP2L_HUMAN-S467;S471	UBP2L_HUMAN	Ubiquitin-associated protein 2-like (Protein NICE-4) (RNA polymerase II degradation factor UBAP2L)	UBAP2L KIAA0144 NICE4		SUBCELLULAR LOCATION: Nucleus {ECO:0000269|PubMed:35633597}. Chromosome {ECO:0000269|PubMed:35633597}. Cytoplasm {ECO:0000269|PubMed:35633597}. Cytoplasm, Stress granule {ECO:0000305|PubMed:29395067}. Note=Associates with nuclear chromatin. {ECO:0000269|PubMed:35633597}.	PTM: Acetylated.	20.0957	20.1287	20.1369	20.0948	19.5753	19.7045	19.9198	19.86	19.9468	19.6084	19.6378	19.8425	19.7365	19.7774	19.757	19.6128	0.00435965	0.018813	-0.349137	0.00497861	0.0137278	-0.355142	5.20993e-05	0.00050492	-0.393128
Q14157	UBP2L_HUMAN_S470_M1	1	1	K.STSAPQMSPGS#SDNQSSSPQPAQQK.L	sp|Q14157|UBP2L_HUMAN-S470	UBP2L_HUMAN	Ubiquitin-associated protein 2-like (Protein NICE-4) (RNA polymerase II degradation factor UBAP2L)	UBAP2L KIAA0144 NICE4		SUBCELLULAR LOCATION: Nucleus {ECO:0000269|PubMed:35633597}. Chromosome {ECO:0000269|PubMed:35633597}. Cytoplasm {ECO:0000269|PubMed:35633597}. Cytoplasm, Stress granule {ECO:0000305|PubMed:29395067}. Note=Associates with nuclear chromatin. {ECO:0000269|PubMed:35633597}.	PTM: Acetylated.	17.6092	17.7543	17.5267	17.5096	17.911	17.7848	17.872	17.8721	17.6619	17.6085	17.8313	17.7312	17.8147	17.9023	17.8509	17.9624	0.0056813	0.0225853	0.260036	0.192138	0.262636	0.108306	0.00463382	0.0116054	0.282632
Q14157	UBP2L_HUMAN_S470_M2	2	7	K.STSAPQM*SPGS#S#DNQSSSPQPAQQK.L;K.STSAPQM*SPGS#SDNQS#SSPQPAQQK.L;K.STSAPQM*SPGS#SDNQSS#SPQPAQQK.L;K.STSAPQMS#PGS#SDNQSSSPQPAQQK.L;K.STSAPQMSPGS#S#DNQSSSPQPAQQK.L;K.STSAPQMSPGS#SDNQS#SSPQPAQQK.L;K.STSAPQMSPGS#SDNQSS#SPQPAQQK.L	sp|Q14157|UBP2L_HUMAN-S470;S471;sp|Q14157|UBP2L_HUMAN-S470;S475;sp|Q14157|UBP2L_HUMAN-S470;S476;sp|Q14157|UBP2L_HUMAN-S467;S470	UBP2L_HUMAN	Ubiquitin-associated protein 2-like (Protein NICE-4) (RNA polymerase II degradation factor UBAP2L)	UBAP2L KIAA0144 NICE4		SUBCELLULAR LOCATION: Nucleus {ECO:0000269|PubMed:35633597}. Chromosome {ECO:0000269|PubMed:35633597}. Cytoplasm {ECO:0000269|PubMed:35633597}. Cytoplasm, Stress granule {ECO:0000305|PubMed:29395067}. Note=Associates with nuclear chromatin. {ECO:0000269|PubMed:35633597}.	PTM: Acetylated.	19.2892	19.2776	19.2796	19.3819	19.1233	19.0863	19.2683	19.1469	19.2827	19.1425	19.1396	19.1979	19.0472	19.1435	19.0872	19.0538	0.0179052	0.0519847	-0.150848	0.0318925	0.0597423	-0.116371	0.000528522	0.00227948	-0.224147
Q14157	UBP2L_HUMAN_S471_M1	1	2	K.STSAPQM*SPGSS#DNQSSSPQPAQQK.L;K.STSAPQMSPGSS#DNQSSSPQPAQQK.L	sp|Q14157|UBP2L_HUMAN-S471	UBP2L_HUMAN	Ubiquitin-associated protein 2-like (Protein NICE-4) (RNA polymerase II degradation factor UBAP2L)	UBAP2L KIAA0144 NICE4		SUBCELLULAR LOCATION: Nucleus {ECO:0000269|PubMed:35633597}. Chromosome {ECO:0000269|PubMed:35633597}. Cytoplasm {ECO:0000269|PubMed:35633597}. Cytoplasm, Stress granule {ECO:0000305|PubMed:29395067}. Note=Associates with nuclear chromatin. {ECO:0000269|PubMed:35633597}.	PTM: Acetylated.	19.2827	19.3428	19.2431	19.2353	19.4115	19.3605	19.373	19.411	19.3902	19.3542	19.4791	19.3705	19.4661	19.4988	19.4796	19.5303	0.00667523	0.0253494	0.113009	0.0164494	0.0350894	0.122496	0.000249954	0.00135698	0.217696
Q14157	UBP2L_HUMAN_S471_M2	2	7	K.STSAPQM*SPGS#S#DNQSSSPQPAQQK.L;K.STSAPQM*SPGSS#DNQS#SSPQPAQQK.L;K.STSAPQM*SPGSS#DNQSS#SPQPAQQK.L;K.STSAPQMS#PGSS#DNQSSSPQPAQQK.L;K.STSAPQMSPGS#S#DNQSSSPQPAQQK.L;K.STSAPQMSPGSS#DNQS#SSPQPAQQK.L;K.STSAPQMSPGSS#DNQSS#SPQPAQQK.L	sp|Q14157|UBP2L_HUMAN-S470;S471;sp|Q14157|UBP2L_HUMAN-S471;S475;sp|Q14157|UBP2L_HUMAN-S471;S476;sp|Q14157|UBP2L_HUMAN-S467;S471	UBP2L_HUMAN	Ubiquitin-associated protein 2-like (Protein NICE-4) (RNA polymerase II degradation factor UBAP2L)	UBAP2L KIAA0144 NICE4		SUBCELLULAR LOCATION: Nucleus {ECO:0000269|PubMed:35633597}. Chromosome {ECO:0000269|PubMed:35633597}. Cytoplasm {ECO:0000269|PubMed:35633597}. Cytoplasm, Stress granule {ECO:0000305|PubMed:29395067}. Note=Associates with nuclear chromatin. {ECO:0000269|PubMed:35633597}.	PTM: Acetylated.	19.0776	19.0378	19.0477	19.1209	18.8059	18.7651	18.9453	18.8308	18.9751	18.8104	18.8495	18.8798	18.687	18.7793	18.7241	18.7291	0.00157127	0.00930886	-0.234194	0.00290224	0.00913374	-0.192297	1.38363e-05	0.000233301	-0.341081
Q14157	UBP2L_HUMAN_S475_M1	1	2	K.STSAPQM*SPGSSDNQS#SSPQPAQQK.L;K.STSAPQMSPGSSDNQS#SSPQPAQQK.L	sp|Q14157|UBP2L_HUMAN-S475	UBP2L_HUMAN	Ubiquitin-associated protein 2-like (Protein NICE-4) (RNA polymerase II degradation factor UBAP2L)	UBAP2L KIAA0144 NICE4		SUBCELLULAR LOCATION: Nucleus {ECO:0000269|PubMed:35633597}. Chromosome {ECO:0000269|PubMed:35633597}. Cytoplasm {ECO:0000269|PubMed:35633597}. Cytoplasm, Stress granule {ECO:0000305|PubMed:29395067}. Note=Associates with nuclear chromatin. {ECO:0000269|PubMed:35633597}.	PTM: Acetylated.	18.0619	18.0996	18.0834	18.2388	17.6977	17.8604	17.8524	17.753	18.0054	17.7533	17.8976	17.8547	17.8519	17.8959	17.8309	17.7711	0.00108536	0.00727211	-0.330049	0.0101473	0.0239618	-0.243175	0.00101516	0.00363663	-0.283473
Q14157	UBP2L_HUMAN_S475_M2	2	8	K.STSAPQM*S#PGSSDNQS#SSPQPAQQK.L;K.STSAPQM*SPGS#SDNQS#SSPQPAQQK.L;K.STSAPQM*SPGSS#DNQS#SSPQPAQQK.L;K.STSAPQM*SPGSSDNQS#S#SPQPAQQK.L;K.STSAPQMS#PGSSDNQS#SSPQPAQQK.L;K.STSAPQMSPGS#SDNQS#SSPQPAQQK.L;K.STSAPQMSPGSS#DNQS#SSPQPAQQK.L;K.STSAPQMSPGSSDNQS#S#SPQPAQQK.L	sp|Q14157|UBP2L_HUMAN-S467;S475;sp|Q14157|UBP2L_HUMAN-S470;S475;sp|Q14157|UBP2L_HUMAN-S471;S475;sp|Q14157|UBP2L_HUMAN-S475;S476	UBP2L_HUMAN	Ubiquitin-associated protein 2-like (Protein NICE-4) (RNA polymerase II degradation factor UBAP2L)	UBAP2L KIAA0144 NICE4		SUBCELLULAR LOCATION: Nucleus {ECO:0000269|PubMed:35633597}. Chromosome {ECO:0000269|PubMed:35633597}. Cytoplasm {ECO:0000269|PubMed:35633597}. Cytoplasm, Stress granule {ECO:0000305|PubMed:29395067}. Note=Associates with nuclear chromatin. {ECO:0000269|PubMed:35633597}.	PTM: Acetylated.	20.1819	20.1672	20.1959	20.2747	19.9401	19.9524	20.1124	19.9795	20.1619	19.9639	20.0115	20.0112	19.8786	19.9807	19.8843	19.9235	0.0040677	0.017973	-0.208828	0.0144315	0.0315953	-0.167826	0.000138259	0.000920465	-0.288165
Q14157	UBP2L_HUMAN_S476_M1	1	2	K.STSAPQM*SPGSSDNQSS#SPQPAQQK.L;K.STSAPQMSPGSSDNQSS#SPQPAQQK.L	sp|Q14157|UBP2L_HUMAN-S476	UBP2L_HUMAN	Ubiquitin-associated protein 2-like (Protein NICE-4) (RNA polymerase II degradation factor UBAP2L)	UBAP2L KIAA0144 NICE4		SUBCELLULAR LOCATION: Nucleus {ECO:0000269|PubMed:35633597}. Chromosome {ECO:0000269|PubMed:35633597}. Cytoplasm {ECO:0000269|PubMed:35633597}. Cytoplasm, Stress granule {ECO:0000305|PubMed:29395067}. Note=Associates with nuclear chromatin. {ECO:0000269|PubMed:35633597}.	PTM: Acetylated.	20.2242	20.3564	20.2955	20.4265	19.8684	19.9411	20.013	19.9274	20.2242	19.9638	19.9679	20.033	19.9221	19.9958	19.9725	19.8419	0.000310411	0.00327658	-0.388166	0.00980937	0.023319	-0.278424	0.000379529	0.0018041	-0.392593
Q14157	UBP2L_HUMAN_S476_M2	2	8	K.STSAPQM*S#PGSSDNQSS#SPQPAQQK.L;K.STSAPQM*SPGS#SDNQSS#SPQPAQQK.L;K.STSAPQM*SPGSS#DNQSS#SPQPAQQK.L;K.STSAPQM*SPGSSDNQS#S#SPQPAQQK.L;K.STSAPQMS#PGSSDNQSS#SPQPAQQK.L;K.STSAPQMSPGS#SDNQSS#SPQPAQQK.L;K.STSAPQMSPGSS#DNQSS#SPQPAQQK.L;K.STSAPQMSPGSSDNQS#S#SPQPAQQK.L	sp|Q14157|UBP2L_HUMAN-S467;S476;sp|Q14157|UBP2L_HUMAN-S470;S476;sp|Q14157|UBP2L_HUMAN-S471;S476;sp|Q14157|UBP2L_HUMAN-S475;S476	UBP2L_HUMAN	Ubiquitin-associated protein 2-like (Protein NICE-4) (RNA polymerase II degradation factor UBAP2L)	UBAP2L KIAA0144 NICE4		SUBCELLULAR LOCATION: Nucleus {ECO:0000269|PubMed:35633597}. Chromosome {ECO:0000269|PubMed:35633597}. Cytoplasm {ECO:0000269|PubMed:35633597}. Cytoplasm, Stress granule {ECO:0000305|PubMed:29395067}. Note=Associates with nuclear chromatin. {ECO:0000269|PubMed:35633597}.	PTM: Acetylated.	20.7285	20.742	20.783	20.7621	20.2799	20.3609	20.5453	20.4831	20.6177	20.3246	20.3609	20.5198	20.4122	20.4816	20.4073	20.3082	0.00147309	0.00892719	-0.336615	0.00520602	0.0142062	-0.298165	8.47856e-05	0.000676512	-0.351565
Q14157	UBP2L_HUMAN_S607_M1	1	1	R.RYPSSIS#SSPQK.D	sp|Q14157|UBP2L_HUMAN-S607	UBP2L_HUMAN	Ubiquitin-associated protein 2-like (Protein NICE-4) (RNA polymerase II degradation factor UBAP2L)	UBAP2L KIAA0144 NICE4		SUBCELLULAR LOCATION: Nucleus {ECO:0000269|PubMed:35633597}. Chromosome {ECO:0000269|PubMed:35633597}. Cytoplasm {ECO:0000269|PubMed:35633597}. Cytoplasm, Stress granule {ECO:0000305|PubMed:29395067}. Note=Associates with nuclear chromatin. {ECO:0000269|PubMed:35633597}.	PTM: Acetylated.	21.9989	21.9044	21.8343	21.7492	21.5792	21.6358	21.7004	21.6416	21.5219	21.4424	21.7869	21.6715	21.6353	21.761	21.4486	21.7528	0.00731194	0.0270827	-0.232452	0.0291584	0.0556573	-0.265999	0.0485724	0.0789199	-0.222274
Q14157	UBP2L_HUMAN_S608_M1	1	2	R.RYPSSISS#SPQK.D;R.YPSSISS#SPQK.D	sp|Q14157|UBP2L_HUMAN-S608	UBP2L_HUMAN	Ubiquitin-associated protein 2-like (Protein NICE-4) (RNA polymerase II degradation factor UBAP2L)	UBAP2L KIAA0144 NICE4		SUBCELLULAR LOCATION: Nucleus {ECO:0000269|PubMed:35633597}. Chromosome {ECO:0000269|PubMed:35633597}. Cytoplasm {ECO:0000269|PubMed:35633597}. Cytoplasm, Stress granule {ECO:0000305|PubMed:29395067}. Note=Associates with nuclear chromatin. {ECO:0000269|PubMed:35633597}.	PTM: Acetylated.	22.3389	22.3613	22.3352	22.3054	22.0523	22.0474	22.1582	22.1322	21.923	21.8776	21.9531	21.9066	21.9136	21.876	21.8239	21.846	0.000226871	0.00272372	-0.237696	6.55919e-07	0.00011903	-0.420113	7.93995e-07	6.24395e-05	-0.470324
Q14157	UBP2L_HUMAN_S609_M1	1	1	R.RYPSSISSS#PQK.D	sp|Q14157|UBP2L_HUMAN-S609	UBP2L_HUMAN	Ubiquitin-associated protein 2-like (Protein NICE-4) (RNA polymerase II degradation factor UBAP2L)	UBAP2L KIAA0144 NICE4		SUBCELLULAR LOCATION: Nucleus {ECO:0000269|PubMed:35633597}. Chromosome {ECO:0000269|PubMed:35633597}. Cytoplasm {ECO:0000269|PubMed:35633597}. Cytoplasm, Stress granule {ECO:0000305|PubMed:29395067}. Note=Associates with nuclear chromatin. {ECO:0000269|PubMed:35633597}.	PTM: Acetylated.	20.3153	20.3707	20.3562	20.3644	19.97	19.997	20.0813	20.1147	19.8648	19.757	19.9321	19.7653	19.8253	19.7966	19.6541	19.7017	0.000141145	0.00207521	-0.310879	2.12099e-05	0.000420912	-0.521836	6.80334e-06	0.00016455	-0.607208
Q14157	UBP2L_HUMAN_S634_M1	1	1	K.NGFSSVQATQLQTTQS#VEGATGSAVK.S	sp|Q14157|UBP2L_HUMAN-S634	UBP2L_HUMAN	Ubiquitin-associated protein 2-like (Protein NICE-4) (RNA polymerase II degradation factor UBAP2L)	UBAP2L KIAA0144 NICE4		SUBCELLULAR LOCATION: Nucleus {ECO:0000269|PubMed:35633597}. Chromosome {ECO:0000269|PubMed:35633597}. Cytoplasm {ECO:0000269|PubMed:35633597}. Cytoplasm, Stress granule {ECO:0000305|PubMed:29395067}. Note=Associates with nuclear chromatin. {ECO:0000269|PubMed:35633597}.	PTM: Acetylated.	13.1118	13.2568	13.4184	13.429	13.7367	13.6202	13.7197	14.0299	14.6848	14.3437	14.3372	14.2506	14.9422	15.1252	14.8696	14.6261	0.00652722	0.0249287	0.472633	0.000103688	0.000967262	1.10008	1.66594e-05	0.000257952	1.58679
Q14157	UBP2L_HUMAN_S859_M1	1	1	R.DGSLASNPYS#GDLTK.F	sp|Q14157|UBP2L_HUMAN-S859	UBP2L_HUMAN	Ubiquitin-associated protein 2-like (Protein NICE-4) (RNA polymerase II degradation factor UBAP2L)	UBAP2L KIAA0144 NICE4		SUBCELLULAR LOCATION: Nucleus {ECO:0000269|PubMed:35633597}. Chromosome {ECO:0000269|PubMed:35633597}. Cytoplasm {ECO:0000269|PubMed:35633597}. Cytoplasm, Stress granule {ECO:0000305|PubMed:29395067}. Note=Associates with nuclear chromatin. {ECO:0000269|PubMed:35633597}.	PTM: Acetylated.	17.3882	17.0869	17.2524	17.3221	18.5545	18.645	18.8477	18.6948	18.4018	18.6424	18.3016	18.5267	18.21	18.3294	18.2573	18.14	3.85372e-06	0.000399517	1.4231	1.80175e-05	0.00039499	1.20576	1.40804e-05	0.000235044	0.971809
Q14157	UBP2L_HUMAN_S872_M1	1	1	R.GDASS#PAPATTLAQPQQNQTQTHH.T	sp|Q14157|UBP2L_HUMAN-S872	UBP2L_HUMAN	Ubiquitin-associated protein 2-like (Protein NICE-4) (RNA polymerase II degradation factor UBAP2L)	UBAP2L KIAA0144 NICE4		SUBCELLULAR LOCATION: Nucleus {ECO:0000269|PubMed:35633597}. Chromosome {ECO:0000269|PubMed:35633597}. Cytoplasm {ECO:0000269|PubMed:35633597}. Cytoplasm, Stress granule {ECO:0000305|PubMed:29395067}. Note=Associates with nuclear chromatin. {ECO:0000269|PubMed:35633597}.	PTM: Acetylated.	13.7733	13.8933	13.9557	13.9922	14.2403	13.9614	13.9368	13.8763	14.0555	14.1151	14.3363	14.0359	13.7881	14.0667	13.7473	14.1349	0.328172	0.452261	0.100075	0.0327782	0.061068	0.232035	0.787635	0.828223	0.0306202
Q14157	UBP2L_HUMAN_S95_M1	1	1	R.AINVLLEGNPDTHS#WEMVGK.K	sp|Q14157|UBP2L_HUMAN-S95	UBP2L_HUMAN	Ubiquitin-associated protein 2-like (Protein NICE-4) (RNA polymerase II degradation factor UBAP2L)	UBAP2L KIAA0144 NICE4		SUBCELLULAR LOCATION: Nucleus {ECO:0000269|PubMed:35633597}. Chromosome {ECO:0000269|PubMed:35633597}. Cytoplasm {ECO:0000269|PubMed:35633597}. Cytoplasm, Stress granule {ECO:0000305|PubMed:29395067}. Note=Associates with nuclear chromatin. {ECO:0000269|PubMed:35633597}.	PTM: Acetylated.	19.5266	19.6517	19.5119	19.5378	19.7284	19.7441	19.6851	19.5948	19.8355	19.6735	19.8824	19.8509	19.8274	19.8866	19.7766	19.9219	0.0299674	0.0759762	0.131113	0.00420751	0.012097	0.253586	0.000615437	0.00253038	0.296128
Q14157	UBP2L_HUMAN_T425_M1	1	1	R.QAFT#PSSTMMEVFLQEK.S	sp|Q14157|UBP2L_HUMAN-T425	UBP2L_HUMAN	Ubiquitin-associated protein 2-like (Protein NICE-4) (RNA polymerase II degradation factor UBAP2L)	UBAP2L KIAA0144 NICE4		SUBCELLULAR LOCATION: Nucleus {ECO:0000269|PubMed:35633597}. Chromosome {ECO:0000269|PubMed:35633597}. Cytoplasm {ECO:0000269|PubMed:35633597}. Cytoplasm, Stress granule {ECO:0000305|PubMed:29395067}. Note=Associates with nuclear chromatin. {ECO:0000269|PubMed:35633597}.	PTM: Acetylated.	15.7367	15.6434	15.7868	16.0253	15.9144	15.8338	16.1715	15.8881	16.7837	16.2721	16.1749	16.3487	16.0943	16.5585	16.2452	16.1264	0.213906	0.328861	0.153909	0.00898596	0.0217464	0.596779	0.0139769	0.0280769	0.458032
Q14157	UBP2L_HUMAN_T444_M2	2	1	K.SPAVAT#STAAPPPPS#SPLPSK.S	sp|Q14157|UBP2L_HUMAN-T444;S453	UBP2L_HUMAN	Ubiquitin-associated protein 2-like (Protein NICE-4) (RNA polymerase II degradation factor UBAP2L)	UBAP2L KIAA0144 NICE4		SUBCELLULAR LOCATION: Nucleus {ECO:0000269|PubMed:35633597}. Chromosome {ECO:0000269|PubMed:35633597}. Cytoplasm {ECO:0000269|PubMed:35633597}. Cytoplasm, Stress granule {ECO:0000305|PubMed:29395067}. Note=Associates with nuclear chromatin. {ECO:0000269|PubMed:35633597}.	PTM: Acetylated.	19.9752	19.9363	20.1092	19.9835	20.0394	20.0205	20.137	20.1102	20.1639	20.0986	20.0409	20.2393	20.2167	20.254	20.1661	20.0251	0.156228	0.259676	0.0756794	0.0556573	0.0944454	0.134606	0.0392353	0.0659211	0.164437
Q14157	UBP2L_HUMAN_T461_M1	1	1	K.ST#SAPQM*SPGSSDNQSSSPQPAQQK.L	sp|Q14157|UBP2L_HUMAN-T461	UBP2L_HUMAN	Ubiquitin-associated protein 2-like (Protein NICE-4) (RNA polymerase II degradation factor UBAP2L)	UBAP2L KIAA0144 NICE4		SUBCELLULAR LOCATION: Nucleus {ECO:0000269|PubMed:35633597}. Chromosome {ECO:0000269|PubMed:35633597}. Cytoplasm {ECO:0000269|PubMed:35633597}. Cytoplasm, Stress granule {ECO:0000305|PubMed:29395067}. Note=Associates with nuclear chromatin. {ECO:0000269|PubMed:35633597}.	PTM: Acetylated.	15.2119	15.3667	15.3537	15.1916	15.1499	15.3624	15.3066	15.4734	15.3427	15.1726	15.3223	15.2675	15.5167	15.3644	15.2363	15.329	0.624127	0.722717	0.0420991	0.939563	0.953599	-0.00471733	0.319405	0.390743	0.0806325
Q14157	UBP2L_HUMAN_T632_M1	1	1	K.NGFSSVQATQLQTT#QSVEGATGSAVK.S	sp|Q14157|UBP2L_HUMAN-T632	UBP2L_HUMAN	Ubiquitin-associated protein 2-like (Protein NICE-4) (RNA polymerase II degradation factor UBAP2L)	UBAP2L KIAA0144 NICE4		SUBCELLULAR LOCATION: Nucleus {ECO:0000269|PubMed:35633597}. Chromosome {ECO:0000269|PubMed:35633597}. Cytoplasm {ECO:0000269|PubMed:35633597}. Cytoplasm, Stress granule {ECO:0000305|PubMed:29395067}. Note=Associates with nuclear chromatin. {ECO:0000269|PubMed:35633597}.	PTM: Acetylated.	18.7919	18.7432	19.0641	18.982	18.868	19.061	19.1016	19.1783	19.5588	19.2577	19.0538	19.4491	19.654	19.7452	19.5631	19.2735	0.170979	0.278016	0.156911	0.0180271	0.0377601	0.434523	0.00200415	0.0060608	0.663647
Q14157	UBP2L_HUMAN_T843_M1	1	2	R.FPLDYYSIPFPTPT#TPLTGR.D;Y.SIPFPTPT#TPLTGR.D	sp|Q14157|UBP2L_HUMAN-T843	UBP2L_HUMAN	Ubiquitin-associated protein 2-like (Protein NICE-4) (RNA polymerase II degradation factor UBAP2L)	UBAP2L KIAA0144 NICE4		SUBCELLULAR LOCATION: Nucleus {ECO:0000269|PubMed:35633597}. Chromosome {ECO:0000269|PubMed:35633597}. Cytoplasm {ECO:0000269|PubMed:35633597}. Cytoplasm, Stress granule {ECO:0000305|PubMed:29395067}. Note=Associates with nuclear chromatin. {ECO:0000269|PubMed:35633597}.	PTM: Acetylated.	14.2578	14.3227	14.1638	14.2297	14.7005	14.2686	14.4705	14.4952	14.5268	14.5003	14.4413	14.5083	14.2168	14.6016	14.749	14.6308	0.0435692	0.100462	0.240193	0.000565315	0.0028548	0.250662	0.0434962	0.0720047	0.306028
Q14157	UBP2L_HUMAN_T844_M1	1	1	Y.SIPFPTPTT#PLTGR.D	sp|Q14157|UBP2L_HUMAN-T844	UBP2L_HUMAN	Ubiquitin-associated protein 2-like (Protein NICE-4) (RNA polymerase II degradation factor UBAP2L)	UBAP2L KIAA0144 NICE4		SUBCELLULAR LOCATION: Nucleus {ECO:0000269|PubMed:35633597}. Chromosome {ECO:0000269|PubMed:35633597}. Cytoplasm {ECO:0000269|PubMed:35633597}. Cytoplasm, Stress granule {ECO:0000305|PubMed:29395067}. Note=Associates with nuclear chromatin. {ECO:0000269|PubMed:35633597}.	PTM: Acetylated.	14.1865	14.0219	13.9888	14.0146	14.3498	14.0123	14.2915	14.0531	14.091	14.4632	14.1458	14.2557	14.134	14.3879	14.3052	14.5175	0.243516	0.361708	0.123714	0.0945686	0.145903	0.185998	0.0218002	0.0404859	0.283191
Q14157	UBP2L_HUMAN_Y602_M1	1	1	R.RY#PSSISSSPQK.D	sp|Q14157|UBP2L_HUMAN-Y602	UBP2L_HUMAN	Ubiquitin-associated protein 2-like (Protein NICE-4) (RNA polymerase II degradation factor UBAP2L)	UBAP2L KIAA0144 NICE4		SUBCELLULAR LOCATION: Nucleus {ECO:0000269|PubMed:35633597}. Chromosome {ECO:0000269|PubMed:35633597}. Cytoplasm {ECO:0000269|PubMed:35633597}. Cytoplasm, Stress granule {ECO:0000305|PubMed:29395067}. Note=Associates with nuclear chromatin. {ECO:0000269|PubMed:35633597}.	PTM: Acetylated.	20.1952	19.8336	19.9853	20.1051	20.1334	20.2033	20.3856	20.3073	20.8909	20.7343	20.5562	20.6869	21.0675	21.3809	21.151	21.0151	0.0556136	0.120447	0.227582	0.00059045	0.00293793	0.687259	5.81792e-05	0.000538544	1.12382
Q14157	UBP2L_HUMAN_Y858_M1	1	1	R.DGSLASNPY#SGDLTK.F	sp|Q14157|UBP2L_HUMAN-Y858	UBP2L_HUMAN	Ubiquitin-associated protein 2-like (Protein NICE-4) (RNA polymerase II degradation factor UBAP2L)	UBAP2L KIAA0144 NICE4		SUBCELLULAR LOCATION: Nucleus {ECO:0000269|PubMed:35633597}. Chromosome {ECO:0000269|PubMed:35633597}. Cytoplasm {ECO:0000269|PubMed:35633597}. Cytoplasm, Stress granule {ECO:0000305|PubMed:29395067}. Note=Associates with nuclear chromatin. {ECO:0000269|PubMed:35633597}.	PTM: Acetylated.	16.9396	16.872	16.9896	17.0731	17.554	17.6438	17.8446	17.7406	17.6265	17.7304	17.4997	17.6679	17.5691	17.5501	17.429	17.3586	7.19314e-05	0.0014345	0.727199	5.00106e-05	0.000637367	0.662562	0.000243786	0.00133376	0.508139
Q14159	SPIDR_HUMAN_S826_M1	1	1	R.VVTS#PVLK.R	sp|Q14159|SPIDR_HUMAN-S826	SPIDR_HUMAN	DNA repair-scaffolding protein (Scaffolding protein involved in DNA repair)	SPIDR KIAA0146		SUBCELLULAR LOCATION: Nucleus {ECO:0000269|PubMed:23509288}. Note=Together with BLM, is redistributed in discrete nuclear DNA damage-induced foci following hydroxyurea (HU) or camptothecin (CPT) treatment.		19.1854	19.1802	19.2735	19.2608	19.5217	19.3147	19.3771	19.3127	19.4297	19.4538	19.5389	19.5087	19.4339	19.5234	19.4244	19.5422	0.0289752	0.0740818	0.156559	0.000320573	0.00196183	0.257795	0.000592551	0.00246781	0.255988
Q14159	SPIDR_HUMAN_T237_M1	1	1	K.STETILHT#PQKPTAK.F	sp|Q14159|SPIDR_HUMAN-T237	SPIDR_HUMAN	DNA repair-scaffolding protein (Scaffolding protein involved in DNA repair)	SPIDR KIAA0146		SUBCELLULAR LOCATION: Nucleus {ECO:0000269|PubMed:23509288}. Note=Together with BLM, is redistributed in discrete nuclear DNA damage-induced foci following hydroxyurea (HU) or camptothecin (CPT) treatment.		17.2663	16.9977	17.0752	17.1761	16.8685	16.8834	16.8172	16.8805	17.003	16.997	17.0692	16.9897	16.8989	17.1874	17.0211	17.0817	0.00458449	0.0194847	-0.266424	0.112548	0.168647	-0.114094	0.369362	0.441856	-0.0815348
Q14159	SPIDR_HUMAN_T248_M1	1	1	K.FPRT#PENSAK.K	sp|Q14159|SPIDR_HUMAN-T248	SPIDR_HUMAN	DNA repair-scaffolding protein (Scaffolding protein involved in DNA repair)	SPIDR KIAA0146		SUBCELLULAR LOCATION: Nucleus {ECO:0000269|PubMed:23509288}. Note=Together with BLM, is redistributed in discrete nuclear DNA damage-induced foci following hydroxyurea (HU) or camptothecin (CPT) treatment.		19.2645	19.3637	19.301	19.2644	18.9073	18.6928	18.7423	18.7241	18.7584	18.6189	18.775	18.6195	18.1407	18.4898	18.3562	18.5546	5.93659e-05	0.0013031	-0.531736	1.6578e-05	0.000377186	-0.605427	6.97887e-05	0.000601804	-0.913059
Q14160	SCRIB_HUMAN_S1203_M1	1	1	E.VS#PGVIANPFAAGIGHR.N	sp|Q14160|SCRIB_HUMAN-S1203	SCRIB_HUMAN	Protein scribble homolog (Scribble) (hScrib) (Protein LAP4)	SCRIB CRIB1 KIAA0147 LAP4 SCRB1 VARTUL		SUBCELLULAR LOCATION: Cell membrane {ECO:0000269|PubMed:19386766, ECO:0000269|PubMed:21849460, ECO:0000269|PubMed:28169360}; Peripheral membrane protein. Cell junction {ECO:0000269|PubMed:27380321}. Cell junction, adherens junction. Cell projection, lamellipodium. Cytoplasm {ECO:0000269|PubMed:19386766}. Postsynapse {ECO:0000269|PubMed:15182672}. Presynapse {ECO:0000269|PubMed:15182672}. Note=Targeting to cell-cell junctions which is CDH1-dependent is required for the pro-apoptotic activity. In a subset of CD4+ T-cells, colocalizes with CRTAM at the immunological synapse during the late phase of T-cell activation (By similarity). Localized to small puncta throughout the cytoplasm and cell membrane when in the presence of SNAIL1 (By similarity). Localized along the length of perinuclear emanating vimentin bundles and at vimentin-positive fibrils at the cell periphery (PubMed:19386766). Localized to the lateral plasma membrane during the establishment and maturation of cell-cell contacts (PubMed:19386766). {ECO:0000250|UniProtKB:A0A8P0N4K0, ECO:0000250|UniProtKB:Q80U72, ECO:0000269|PubMed:19386766}.	PTM: Ubiquitinated; targeted for UBE3A-dependent multiubiquitination in the presence of high-risk HPV E6 proteins and degraded. {ECO:0000269|PubMed:11027293}.; PTM: Palmitoylated (PubMed:27380321). Could be depalmitoylated by LYPLA1 and/or LYPLA2 (PubMed:27380321). Palmitoylation of SCRIB by ZDHHC7 is required for its localization to cell-cell junctions, function in the establishement of epithelial cell polarity and the regulation of downstream signaling pathways important for epithelial cell differentiation (PubMed:27380321). {ECO:0000269|PubMed:27380321}.	15.3364	15.2106	15.2563	15.3643	15.6111	15.4429	15.7588	15.4347	15.5687	15.6551	15.6797	15.7645	15.7246	15.9839	15.5397	15.7234	0.0191475	0.0545468	0.269937	0.000427503	0.00237359	0.375098	0.00368082	0.00971567	0.450967
Q14160	SCRIB_HUMAN_S1220_M1	1	2	R.NS#LESISSIDR.E;R.NS#LESISSIDRELSPEGPGK.E	sp|Q14160|SCRIB_HUMAN-S1220	SCRIB_HUMAN	Protein scribble homolog (Scribble) (hScrib) (Protein LAP4)	SCRIB CRIB1 KIAA0147 LAP4 SCRB1 VARTUL		SUBCELLULAR LOCATION: Cell membrane {ECO:0000269|PubMed:19386766, ECO:0000269|PubMed:21849460, ECO:0000269|PubMed:28169360}; Peripheral membrane protein. Cell junction {ECO:0000269|PubMed:27380321}. Cell junction, adherens junction. Cell projection, lamellipodium. Cytoplasm {ECO:0000269|PubMed:19386766}. Postsynapse {ECO:0000269|PubMed:15182672}. Presynapse {ECO:0000269|PubMed:15182672}. Note=Targeting to cell-cell junctions which is CDH1-dependent is required for the pro-apoptotic activity. In a subset of CD4+ T-cells, colocalizes with CRTAM at the immunological synapse during the late phase of T-cell activation (By similarity). Localized to small puncta throughout the cytoplasm and cell membrane when in the presence of SNAIL1 (By similarity). Localized along the length of perinuclear emanating vimentin bundles and at vimentin-positive fibrils at the cell periphery (PubMed:19386766). Localized to the lateral plasma membrane during the establishment and maturation of cell-cell contacts (PubMed:19386766). {ECO:0000250|UniProtKB:A0A8P0N4K0, ECO:0000250|UniProtKB:Q80U72, ECO:0000269|PubMed:19386766}.	PTM: Ubiquitinated; targeted for UBE3A-dependent multiubiquitination in the presence of high-risk HPV E6 proteins and degraded. {ECO:0000269|PubMed:11027293}.; PTM: Palmitoylated (PubMed:27380321). Could be depalmitoylated by LYPLA1 and/or LYPLA2 (PubMed:27380321). Palmitoylation of SCRIB by ZDHHC7 is required for its localization to cell-cell junctions, function in the establishement of epithelial cell polarity and the regulation of downstream signaling pathways important for epithelial cell differentiation (PubMed:27380321). {ECO:0000269|PubMed:27380321}.	20.3534	20.2819	20.2772	20.268	20.719	20.6935	20.7701	20.717	20.5596	20.6428	20.6585	20.623	20.5556	20.6292	20.5865	20.6299	2.7368e-06	0.000368799	0.429772	3.1312e-05	0.000497228	0.325878	2.66577e-05	0.000341187	0.305195
Q14160	SCRIB_HUMAN_S1220_M2	2	3	R.NS#LESIS#SIDRELSPEGPGK.E;R.NS#LESISS#IDRELSPEGPGK.E;R.NS#LESISSIDRELS#PEGPGK.E	sp|Q14160|SCRIB_HUMAN-S1220;S1225;sp|Q14160|SCRIB_HUMAN-S1220;S1226;sp|Q14160|SCRIB_HUMAN-S1220;S1232	SCRIB_HUMAN	Protein scribble homolog (Scribble) (hScrib) (Protein LAP4)	SCRIB CRIB1 KIAA0147 LAP4 SCRB1 VARTUL		SUBCELLULAR LOCATION: Cell membrane {ECO:0000269|PubMed:19386766, ECO:0000269|PubMed:21849460, ECO:0000269|PubMed:28169360}; Peripheral membrane protein. Cell junction {ECO:0000269|PubMed:27380321}. Cell junction, adherens junction. Cell projection, lamellipodium. Cytoplasm {ECO:0000269|PubMed:19386766}. Postsynapse {ECO:0000269|PubMed:15182672}. Presynapse {ECO:0000269|PubMed:15182672}. Note=Targeting to cell-cell junctions which is CDH1-dependent is required for the pro-apoptotic activity. In a subset of CD4+ T-cells, colocalizes with CRTAM at the immunological synapse during the late phase of T-cell activation (By similarity). Localized to small puncta throughout the cytoplasm and cell membrane when in the presence of SNAIL1 (By similarity). Localized along the length of perinuclear emanating vimentin bundles and at vimentin-positive fibrils at the cell periphery (PubMed:19386766). Localized to the lateral plasma membrane during the establishment and maturation of cell-cell contacts (PubMed:19386766). {ECO:0000250|UniProtKB:A0A8P0N4K0, ECO:0000250|UniProtKB:Q80U72, ECO:0000269|PubMed:19386766}.	PTM: Ubiquitinated; targeted for UBE3A-dependent multiubiquitination in the presence of high-risk HPV E6 proteins and degraded. {ECO:0000269|PubMed:11027293}.; PTM: Palmitoylated (PubMed:27380321). Could be depalmitoylated by LYPLA1 and/or LYPLA2 (PubMed:27380321). Palmitoylation of SCRIB by ZDHHC7 is required for its localization to cell-cell junctions, function in the establishement of epithelial cell polarity and the regulation of downstream signaling pathways important for epithelial cell differentiation (PubMed:27380321). {ECO:0000269|PubMed:27380321}.	19.9777	20.0686	20.0344	20.0301	20.7677	20.4985	20.652	20.5837	20.4985	20.5934	20.4964	20.7004	20.4199	20.6949	20.633	20.6333	5.84409e-05	0.0012957	0.597795	4.39582e-05	0.000593537	0.544462	0.000105569	0.000775727	0.567566
Q14160	SCRIB_HUMAN_S1220_M3	3	1	R.NS#LES#IS#SIDRELSPEGPGK.E	sp|Q14160|SCRIB_HUMAN-S1220;S1223;S1225	SCRIB_HUMAN	Protein scribble homolog (Scribble) (hScrib) (Protein LAP4)	SCRIB CRIB1 KIAA0147 LAP4 SCRB1 VARTUL		SUBCELLULAR LOCATION: Cell membrane {ECO:0000269|PubMed:19386766, ECO:0000269|PubMed:21849460, ECO:0000269|PubMed:28169360}; Peripheral membrane protein. Cell junction {ECO:0000269|PubMed:27380321}. Cell junction, adherens junction. Cell projection, lamellipodium. Cytoplasm {ECO:0000269|PubMed:19386766}. Postsynapse {ECO:0000269|PubMed:15182672}. Presynapse {ECO:0000269|PubMed:15182672}. Note=Targeting to cell-cell junctions which is CDH1-dependent is required for the pro-apoptotic activity. In a subset of CD4+ T-cells, colocalizes with CRTAM at the immunological synapse during the late phase of T-cell activation (By similarity). Localized to small puncta throughout the cytoplasm and cell membrane when in the presence of SNAIL1 (By similarity). Localized along the length of perinuclear emanating vimentin bundles and at vimentin-positive fibrils at the cell periphery (PubMed:19386766). Localized to the lateral plasma membrane during the establishment and maturation of cell-cell contacts (PubMed:19386766). {ECO:0000250|UniProtKB:A0A8P0N4K0, ECO:0000250|UniProtKB:Q80U72, ECO:0000269|PubMed:19386766}.	PTM: Ubiquitinated; targeted for UBE3A-dependent multiubiquitination in the presence of high-risk HPV E6 proteins and degraded. {ECO:0000269|PubMed:11027293}.; PTM: Palmitoylated (PubMed:27380321). Could be depalmitoylated by LYPLA1 and/or LYPLA2 (PubMed:27380321). Palmitoylation of SCRIB by ZDHHC7 is required for its localization to cell-cell junctions, function in the establishement of epithelial cell polarity and the regulation of downstream signaling pathways important for epithelial cell differentiation (PubMed:27380321). {ECO:0000269|PubMed:27380321}.	17.4134	17.4006	17.5734	17.7239	17.2048	17.3793	17.3706	17.2722	17.5954	17.4776	17.3383	17.5074	17.8449	17.8202	17.7272	17.5718	0.0438957	0.101032	-0.221107	0.623297	0.691929	-0.0481611	0.0729207	0.111003	0.213196
Q14160	SCRIB_HUMAN_S1223_M2	2	1	R.NSLES#ISS#IDRELSPEGPGK.E	sp|Q14160|SCRIB_HUMAN-S1223;S1226	SCRIB_HUMAN	Protein scribble homolog (Scribble) (hScrib) (Protein LAP4)	SCRIB CRIB1 KIAA0147 LAP4 SCRB1 VARTUL		SUBCELLULAR LOCATION: Cell membrane {ECO:0000269|PubMed:19386766, ECO:0000269|PubMed:21849460, ECO:0000269|PubMed:28169360}; Peripheral membrane protein. Cell junction {ECO:0000269|PubMed:27380321}. Cell junction, adherens junction. Cell projection, lamellipodium. Cytoplasm {ECO:0000269|PubMed:19386766}. Postsynapse {ECO:0000269|PubMed:15182672}. Presynapse {ECO:0000269|PubMed:15182672}. Note=Targeting to cell-cell junctions which is CDH1-dependent is required for the pro-apoptotic activity. In a subset of CD4+ T-cells, colocalizes with CRTAM at the immunological synapse during the late phase of T-cell activation (By similarity). Localized to small puncta throughout the cytoplasm and cell membrane when in the presence of SNAIL1 (By similarity). Localized along the length of perinuclear emanating vimentin bundles and at vimentin-positive fibrils at the cell periphery (PubMed:19386766). Localized to the lateral plasma membrane during the establishment and maturation of cell-cell contacts (PubMed:19386766). {ECO:0000250|UniProtKB:A0A8P0N4K0, ECO:0000250|UniProtKB:Q80U72, ECO:0000269|PubMed:19386766}.	PTM: Ubiquitinated; targeted for UBE3A-dependent multiubiquitination in the presence of high-risk HPV E6 proteins and degraded. {ECO:0000269|PubMed:11027293}.; PTM: Palmitoylated (PubMed:27380321). Could be depalmitoylated by LYPLA1 and/or LYPLA2 (PubMed:27380321). Palmitoylation of SCRIB by ZDHHC7 is required for its localization to cell-cell junctions, function in the establishement of epithelial cell polarity and the regulation of downstream signaling pathways important for epithelial cell differentiation (PubMed:27380321). {ECO:0000269|PubMed:27380321}.	16.413	16.4321	16.4656	16.6007	16.5474	16.469	16.7141	16.5056	17.0489	16.7511	16.6783	16.8073	16.8474	17.1204	16.8372	16.8947	0.282235	0.404376	0.0811894	0.0091335	0.0220239	0.343553	0.00128437	0.00432976	0.447053
Q14160	SCRIB_HUMAN_S1223_M3	3	1	R.NS#LES#IS#SIDRELSPEGPGK.E	sp|Q14160|SCRIB_HUMAN-S1220;S1223;S1225	SCRIB_HUMAN	Protein scribble homolog (Scribble) (hScrib) (Protein LAP4)	SCRIB CRIB1 KIAA0147 LAP4 SCRB1 VARTUL		SUBCELLULAR LOCATION: Cell membrane {ECO:0000269|PubMed:19386766, ECO:0000269|PubMed:21849460, ECO:0000269|PubMed:28169360}; Peripheral membrane protein. Cell junction {ECO:0000269|PubMed:27380321}. Cell junction, adherens junction. Cell projection, lamellipodium. Cytoplasm {ECO:0000269|PubMed:19386766}. Postsynapse {ECO:0000269|PubMed:15182672}. Presynapse {ECO:0000269|PubMed:15182672}. Note=Targeting to cell-cell junctions which is CDH1-dependent is required for the pro-apoptotic activity. In a subset of CD4+ T-cells, colocalizes with CRTAM at the immunological synapse during the late phase of T-cell activation (By similarity). Localized to small puncta throughout the cytoplasm and cell membrane when in the presence of SNAIL1 (By similarity). Localized along the length of perinuclear emanating vimentin bundles and at vimentin-positive fibrils at the cell periphery (PubMed:19386766). Localized to the lateral plasma membrane during the establishment and maturation of cell-cell contacts (PubMed:19386766). {ECO:0000250|UniProtKB:A0A8P0N4K0, ECO:0000250|UniProtKB:Q80U72, ECO:0000269|PubMed:19386766}.	PTM: Ubiquitinated; targeted for UBE3A-dependent multiubiquitination in the presence of high-risk HPV E6 proteins and degraded. {ECO:0000269|PubMed:11027293}.; PTM: Palmitoylated (PubMed:27380321). Could be depalmitoylated by LYPLA1 and/or LYPLA2 (PubMed:27380321). Palmitoylation of SCRIB by ZDHHC7 is required for its localization to cell-cell junctions, function in the establishement of epithelial cell polarity and the regulation of downstream signaling pathways important for epithelial cell differentiation (PubMed:27380321). {ECO:0000269|PubMed:27380321}.	17.4134	17.4006	17.5734	17.7239	17.2048	17.3793	17.3706	17.2722	17.5954	17.4776	17.3383	17.5074	17.8449	17.8202	17.7272	17.5718	0.0438957	0.101032	-0.221107	0.623297	0.691929	-0.0481611	0.0729207	0.111003	0.213196
Q14160	SCRIB_HUMAN_S1225_M1	1	1	R.NSLESIS#SIDRELSPEGPGK.E	sp|Q14160|SCRIB_HUMAN-S1225	SCRIB_HUMAN	Protein scribble homolog (Scribble) (hScrib) (Protein LAP4)	SCRIB CRIB1 KIAA0147 LAP4 SCRB1 VARTUL		SUBCELLULAR LOCATION: Cell membrane {ECO:0000269|PubMed:19386766, ECO:0000269|PubMed:21849460, ECO:0000269|PubMed:28169360}; Peripheral membrane protein. Cell junction {ECO:0000269|PubMed:27380321}. Cell junction, adherens junction. Cell projection, lamellipodium. Cytoplasm {ECO:0000269|PubMed:19386766}. Postsynapse {ECO:0000269|PubMed:15182672}. Presynapse {ECO:0000269|PubMed:15182672}. Note=Targeting to cell-cell junctions which is CDH1-dependent is required for the pro-apoptotic activity. In a subset of CD4+ T-cells, colocalizes with CRTAM at the immunological synapse during the late phase of T-cell activation (By similarity). Localized to small puncta throughout the cytoplasm and cell membrane when in the presence of SNAIL1 (By similarity). Localized along the length of perinuclear emanating vimentin bundles and at vimentin-positive fibrils at the cell periphery (PubMed:19386766). Localized to the lateral plasma membrane during the establishment and maturation of cell-cell contacts (PubMed:19386766). {ECO:0000250|UniProtKB:A0A8P0N4K0, ECO:0000250|UniProtKB:Q80U72, ECO:0000269|PubMed:19386766}.	PTM: Ubiquitinated; targeted for UBE3A-dependent multiubiquitination in the presence of high-risk HPV E6 proteins and degraded. {ECO:0000269|PubMed:11027293}.; PTM: Palmitoylated (PubMed:27380321). Could be depalmitoylated by LYPLA1 and/or LYPLA2 (PubMed:27380321). Palmitoylation of SCRIB by ZDHHC7 is required for its localization to cell-cell junctions, function in the establishement of epithelial cell polarity and the regulation of downstream signaling pathways important for epithelial cell differentiation (PubMed:27380321). {ECO:0000269|PubMed:27380321}.	18.2259	18.0672	18.1246	18.0762	18.4231	18.4964	18.5288	18.4172	18.2805	18.4133	18.4711	18.4475	18.4122	18.4735	18.3794	18.5165	0.000287677	0.00313648	0.34288	0.00247016	0.00809462	0.279577	0.000511412	0.00222736	0.321899
Q14160	SCRIB_HUMAN_S1225_M2	2	1	R.NS#LESIS#SIDRELSPEGPGK.E	sp|Q14160|SCRIB_HUMAN-S1220;S1225	SCRIB_HUMAN	Protein scribble homolog (Scribble) (hScrib) (Protein LAP4)	SCRIB CRIB1 KIAA0147 LAP4 SCRB1 VARTUL		SUBCELLULAR LOCATION: Cell membrane {ECO:0000269|PubMed:19386766, ECO:0000269|PubMed:21849460, ECO:0000269|PubMed:28169360}; Peripheral membrane protein. Cell junction {ECO:0000269|PubMed:27380321}. Cell junction, adherens junction. Cell projection, lamellipodium. Cytoplasm {ECO:0000269|PubMed:19386766}. Postsynapse {ECO:0000269|PubMed:15182672}. Presynapse {ECO:0000269|PubMed:15182672}. Note=Targeting to cell-cell junctions which is CDH1-dependent is required for the pro-apoptotic activity. In a subset of CD4+ T-cells, colocalizes with CRTAM at the immunological synapse during the late phase of T-cell activation (By similarity). Localized to small puncta throughout the cytoplasm and cell membrane when in the presence of SNAIL1 (By similarity). Localized along the length of perinuclear emanating vimentin bundles and at vimentin-positive fibrils at the cell periphery (PubMed:19386766). Localized to the lateral plasma membrane during the establishment and maturation of cell-cell contacts (PubMed:19386766). {ECO:0000250|UniProtKB:A0A8P0N4K0, ECO:0000250|UniProtKB:Q80U72, ECO:0000269|PubMed:19386766}.	PTM: Ubiquitinated; targeted for UBE3A-dependent multiubiquitination in the presence of high-risk HPV E6 proteins and degraded. {ECO:0000269|PubMed:11027293}.; PTM: Palmitoylated (PubMed:27380321). Could be depalmitoylated by LYPLA1 and/or LYPLA2 (PubMed:27380321). Palmitoylation of SCRIB by ZDHHC7 is required for its localization to cell-cell junctions, function in the establishement of epithelial cell polarity and the regulation of downstream signaling pathways important for epithelial cell differentiation (PubMed:27380321). {ECO:0000269|PubMed:27380321}.	16.6017	16.7553	16.7521	16.6699	17.2636	17.081	17.2256	17.1801	17.1724	17.217	17.0198	17.3636	17.1983	17.3621	17.4308	17.4201	9.63666e-05	0.00167793	0.492843	0.000777942	0.00354768	0.498477	5.43065e-05	0.000517149	0.658083
Q14160	SCRIB_HUMAN_S1140_M1	1	1	K.VS#PTGAAGR.D	sp|Q14160|SCRIB_HUMAN-S1140	SCRIB_HUMAN	Protein scribble homolog (Scribble) (hScrib) (Protein LAP4)	SCRIB CRIB1 KIAA0147 LAP4 SCRB1 VARTUL		SUBCELLULAR LOCATION: Cell membrane {ECO:0000269|PubMed:19386766, ECO:0000269|PubMed:21849460, ECO:0000269|PubMed:28169360}; Peripheral membrane protein. Cell junction {ECO:0000269|PubMed:27380321}. Cell junction, adherens junction. Cell projection, lamellipodium. Cytoplasm {ECO:0000269|PubMed:19386766}. Postsynapse {ECO:0000269|PubMed:15182672}. Presynapse {ECO:0000269|PubMed:15182672}. Note=Targeting to cell-cell junctions which is CDH1-dependent is required for the pro-apoptotic activity. In a subset of CD4+ T-cells, colocalizes with CRTAM at the immunological synapse during the late phase of T-cell activation (By similarity). Localized to small puncta throughout the cytoplasm and cell membrane when in the presence of SNAIL1 (By similarity). Localized along the length of perinuclear emanating vimentin bundles and at vimentin-positive fibrils at the cell periphery (PubMed:19386766). Localized to the lateral plasma membrane during the establishment and maturation of cell-cell contacts (PubMed:19386766). {ECO:0000250|UniProtKB:A0A8P0N4K0, ECO:0000250|UniProtKB:Q80U72, ECO:0000269|PubMed:19386766}.	PTM: Ubiquitinated; targeted for UBE3A-dependent multiubiquitination in the presence of high-risk HPV E6 proteins and degraded. {ECO:0000269|PubMed:11027293}.; PTM: Palmitoylated (PubMed:27380321). Could be depalmitoylated by LYPLA1 and/or LYPLA2 (PubMed:27380321). Palmitoylation of SCRIB by ZDHHC7 is required for its localization to cell-cell junctions, function in the establishement of epithelial cell polarity and the regulation of downstream signaling pathways important for epithelial cell differentiation (PubMed:27380321). {ECO:0000269|PubMed:27380321}.	18.9617	18.9856	18.9259	19.0546	19.0687	19.0071	19.1322	19.0396	19.0349	18.995	19.0722	18.9946	18.9551	19.049	18.9179	18.9371	0.0799889	0.157924	0.0799533	0.24674	0.323716	0.0422093	0.681528	0.735402	-0.0171416
Q14160	SCRIB_HUMAN_S1300_M2	2	2	K.MAESPC@SPS#GQQPPS#PPSPDELPANVK.Q;K.MAESPC@SPS#GQQPPSPPS#PDELPANVK.Q	sp|Q14160|SCRIB_HUMAN-S1300;S1306;sp|Q14160|SCRIB_HUMAN-S1300;S1309	SCRIB_HUMAN	Protein scribble homolog (Scribble) (hScrib) (Protein LAP4)	SCRIB CRIB1 KIAA0147 LAP4 SCRB1 VARTUL		SUBCELLULAR LOCATION: Cell membrane {ECO:0000269|PubMed:19386766, ECO:0000269|PubMed:21849460, ECO:0000269|PubMed:28169360}; Peripheral membrane protein. Cell junction {ECO:0000269|PubMed:27380321}. Cell junction, adherens junction. Cell projection, lamellipodium. Cytoplasm {ECO:0000269|PubMed:19386766}. Postsynapse {ECO:0000269|PubMed:15182672}. Presynapse {ECO:0000269|PubMed:15182672}. Note=Targeting to cell-cell junctions which is CDH1-dependent is required for the pro-apoptotic activity. In a subset of CD4+ T-cells, colocalizes with CRTAM at the immunological synapse during the late phase of T-cell activation (By similarity). Localized to small puncta throughout the cytoplasm and cell membrane when in the presence of SNAIL1 (By similarity). Localized along the length of perinuclear emanating vimentin bundles and at vimentin-positive fibrils at the cell periphery (PubMed:19386766). Localized to the lateral plasma membrane during the establishment and maturation of cell-cell contacts (PubMed:19386766). {ECO:0000250|UniProtKB:A0A8P0N4K0, ECO:0000250|UniProtKB:Q80U72, ECO:0000269|PubMed:19386766}.	PTM: Ubiquitinated; targeted for UBE3A-dependent multiubiquitination in the presence of high-risk HPV E6 proteins and degraded. {ECO:0000269|PubMed:11027293}.; PTM: Palmitoylated (PubMed:27380321). Could be depalmitoylated by LYPLA1 and/or LYPLA2 (PubMed:27380321). Palmitoylation of SCRIB by ZDHHC7 is required for its localization to cell-cell junctions, function in the establishement of epithelial cell polarity and the regulation of downstream signaling pathways important for epithelial cell differentiation (PubMed:27380321). {ECO:0000269|PubMed:27380321}.	17.8276	17.83	17.8524	17.7539	17.8471	17.8463	17.9724	17.7979	18.0126	17.9595	17.8203	17.978	17.8521	17.8706	17.8874	17.9609	0.289893	0.412685	0.0499342	0.0368669	0.0674001	0.126602	0.0537066	0.0858477	0.0767333
Q14160	SCRIB_HUMAN_S1306_M2	2	2	K.MAESPC@SPS#GQQPPS#PPSPDELPANVK.Q;K.MAESPC@SPSGQQPPS#PPS#PDELPANVK.Q	sp|Q14160|SCRIB_HUMAN-S1300;S1306;sp|Q14160|SCRIB_HUMAN-S1306;S1309	SCRIB_HUMAN	Protein scribble homolog (Scribble) (hScrib) (Protein LAP4)	SCRIB CRIB1 KIAA0147 LAP4 SCRB1 VARTUL		SUBCELLULAR LOCATION: Cell membrane {ECO:0000269|PubMed:19386766, ECO:0000269|PubMed:21849460, ECO:0000269|PubMed:28169360}; Peripheral membrane protein. Cell junction {ECO:0000269|PubMed:27380321}. Cell junction, adherens junction. Cell projection, lamellipodium. Cytoplasm {ECO:0000269|PubMed:19386766}. Postsynapse {ECO:0000269|PubMed:15182672}. Presynapse {ECO:0000269|PubMed:15182672}. Note=Targeting to cell-cell junctions which is CDH1-dependent is required for the pro-apoptotic activity. In a subset of CD4+ T-cells, colocalizes with CRTAM at the immunological synapse during the late phase of T-cell activation (By similarity). Localized to small puncta throughout the cytoplasm and cell membrane when in the presence of SNAIL1 (By similarity). Localized along the length of perinuclear emanating vimentin bundles and at vimentin-positive fibrils at the cell periphery (PubMed:19386766). Localized to the lateral plasma membrane during the establishment and maturation of cell-cell contacts (PubMed:19386766). {ECO:0000250|UniProtKB:A0A8P0N4K0, ECO:0000250|UniProtKB:Q80U72, ECO:0000269|PubMed:19386766}.	PTM: Ubiquitinated; targeted for UBE3A-dependent multiubiquitination in the presence of high-risk HPV E6 proteins and degraded. {ECO:0000269|PubMed:11027293}.; PTM: Palmitoylated (PubMed:27380321). Could be depalmitoylated by LYPLA1 and/or LYPLA2 (PubMed:27380321). Palmitoylation of SCRIB by ZDHHC7 is required for its localization to cell-cell junctions, function in the establishement of epithelial cell polarity and the regulation of downstream signaling pathways important for epithelial cell differentiation (PubMed:27380321). {ECO:0000269|PubMed:27380321}.	20.8634	20.6966	20.7336	20.7221	20.5213	20.6651	20.6458	20.6015	20.4969	20.5768	20.6129	20.655	20.5267	20.5446	20.543	20.5599	0.0252005	0.0668984	-0.145503	0.0152362	0.0329665	-0.168544	0.00144702	0.00473918	-0.210375
Q14160	SCRIB_HUMAN_S1309_M1	1	1	K.MAESPC@SPSGQQPPSPPS#PDELPANVK.Q	sp|Q14160|SCRIB_HUMAN-S1309	SCRIB_HUMAN	Protein scribble homolog (Scribble) (hScrib) (Protein LAP4)	SCRIB CRIB1 KIAA0147 LAP4 SCRB1 VARTUL		SUBCELLULAR LOCATION: Cell membrane {ECO:0000269|PubMed:19386766, ECO:0000269|PubMed:21849460, ECO:0000269|PubMed:28169360}; Peripheral membrane protein. Cell junction {ECO:0000269|PubMed:27380321}. Cell junction, adherens junction. Cell projection, lamellipodium. Cytoplasm {ECO:0000269|PubMed:19386766}. Postsynapse {ECO:0000269|PubMed:15182672}. Presynapse {ECO:0000269|PubMed:15182672}. Note=Targeting to cell-cell junctions which is CDH1-dependent is required for the pro-apoptotic activity. In a subset of CD4+ T-cells, colocalizes with CRTAM at the immunological synapse during the late phase of T-cell activation (By similarity). Localized to small puncta throughout the cytoplasm and cell membrane when in the presence of SNAIL1 (By similarity). Localized along the length of perinuclear emanating vimentin bundles and at vimentin-positive fibrils at the cell periphery (PubMed:19386766). Localized to the lateral plasma membrane during the establishment and maturation of cell-cell contacts (PubMed:19386766). {ECO:0000250|UniProtKB:A0A8P0N4K0, ECO:0000250|UniProtKB:Q80U72, ECO:0000269|PubMed:19386766}.	PTM: Ubiquitinated; targeted for UBE3A-dependent multiubiquitination in the presence of high-risk HPV E6 proteins and degraded. {ECO:0000269|PubMed:11027293}.; PTM: Palmitoylated (PubMed:27380321). Could be depalmitoylated by LYPLA1 and/or LYPLA2 (PubMed:27380321). Palmitoylation of SCRIB by ZDHHC7 is required for its localization to cell-cell junctions, function in the establishement of epithelial cell polarity and the regulation of downstream signaling pathways important for epithelial cell differentiation (PubMed:27380321). {ECO:0000269|PubMed:27380321}.	20.04	19.9789	19.9658	19.9458	19.8476	19.8126	19.919	19.8427	19.5091	19.7413	19.7117	19.7527	19.5292	19.5622	19.494	19.6529	0.00572656	0.0227067	-0.127157	0.00243441	0.00800835	-0.30394	4.00074e-05	0.000433908	-0.423061
Q14160	SCRIB_HUMAN_S1309_M2	2	2	K.MAESPC@SPS#GQQPPSPPS#PDELPANVK.Q;K.MAESPC@SPSGQQPPS#PPS#PDELPANVK.Q	sp|Q14160|SCRIB_HUMAN-S1300;S1309;sp|Q14160|SCRIB_HUMAN-S1306;S1309	SCRIB_HUMAN	Protein scribble homolog (Scribble) (hScrib) (Protein LAP4)	SCRIB CRIB1 KIAA0147 LAP4 SCRB1 VARTUL		SUBCELLULAR LOCATION: Cell membrane {ECO:0000269|PubMed:19386766, ECO:0000269|PubMed:21849460, ECO:0000269|PubMed:28169360}; Peripheral membrane protein. Cell junction {ECO:0000269|PubMed:27380321}. Cell junction, adherens junction. Cell projection, lamellipodium. Cytoplasm {ECO:0000269|PubMed:19386766}. Postsynapse {ECO:0000269|PubMed:15182672}. Presynapse {ECO:0000269|PubMed:15182672}. Note=Targeting to cell-cell junctions which is CDH1-dependent is required for the pro-apoptotic activity. In a subset of CD4+ T-cells, colocalizes with CRTAM at the immunological synapse during the late phase of T-cell activation (By similarity). Localized to small puncta throughout the cytoplasm and cell membrane when in the presence of SNAIL1 (By similarity). Localized along the length of perinuclear emanating vimentin bundles and at vimentin-positive fibrils at the cell periphery (PubMed:19386766). Localized to the lateral plasma membrane during the establishment and maturation of cell-cell contacts (PubMed:19386766). {ECO:0000250|UniProtKB:A0A8P0N4K0, ECO:0000250|UniProtKB:Q80U72, ECO:0000269|PubMed:19386766}.	PTM: Ubiquitinated; targeted for UBE3A-dependent multiubiquitination in the presence of high-risk HPV E6 proteins and degraded. {ECO:0000269|PubMed:11027293}.; PTM: Palmitoylated (PubMed:27380321). Could be depalmitoylated by LYPLA1 and/or LYPLA2 (PubMed:27380321). Palmitoylation of SCRIB by ZDHHC7 is required for its localization to cell-cell junctions, function in the establishement of epithelial cell polarity and the regulation of downstream signaling pathways important for epithelial cell differentiation (PubMed:27380321). {ECO:0000269|PubMed:27380321}.	20.8471	20.6769	20.7347	20.7274	20.5156	20.6587	20.6556	20.5957	20.5061	20.5945	20.6053	20.6777	20.5431	20.5581	20.5461	20.5435	0.029129	0.0744052	-0.140109	0.0240964	0.0477542	-0.15064	0.00149888	0.00487072	-0.198822
Q14160	SCRIB_HUMAN_S1348_M1	1	1	R.AFAAVPTSHPPEDAPAQPPTPGPAAS#PEQLSFR.E	sp|Q14160|SCRIB_HUMAN-S1348	SCRIB_HUMAN	Protein scribble homolog (Scribble) (hScrib) (Protein LAP4)	SCRIB CRIB1 KIAA0147 LAP4 SCRB1 VARTUL		SUBCELLULAR LOCATION: Cell membrane {ECO:0000269|PubMed:19386766, ECO:0000269|PubMed:21849460, ECO:0000269|PubMed:28169360}; Peripheral membrane protein. Cell junction {ECO:0000269|PubMed:27380321}. Cell junction, adherens junction. Cell projection, lamellipodium. Cytoplasm {ECO:0000269|PubMed:19386766}. Postsynapse {ECO:0000269|PubMed:15182672}. Presynapse {ECO:0000269|PubMed:15182672}. Note=Targeting to cell-cell junctions which is CDH1-dependent is required for the pro-apoptotic activity. In a subset of CD4+ T-cells, colocalizes with CRTAM at the immunological synapse during the late phase of T-cell activation (By similarity). Localized to small puncta throughout the cytoplasm and cell membrane when in the presence of SNAIL1 (By similarity). Localized along the length of perinuclear emanating vimentin bundles and at vimentin-positive fibrils at the cell periphery (PubMed:19386766). Localized to the lateral plasma membrane during the establishment and maturation of cell-cell contacts (PubMed:19386766). {ECO:0000250|UniProtKB:A0A8P0N4K0, ECO:0000250|UniProtKB:Q80U72, ECO:0000269|PubMed:19386766}.	PTM: Ubiquitinated; targeted for UBE3A-dependent multiubiquitination in the presence of high-risk HPV E6 proteins and degraded. {ECO:0000269|PubMed:11027293}.; PTM: Palmitoylated (PubMed:27380321). Could be depalmitoylated by LYPLA1 and/or LYPLA2 (PubMed:27380321). Palmitoylation of SCRIB by ZDHHC7 is required for its localization to cell-cell junctions, function in the establishement of epithelial cell polarity and the regulation of downstream signaling pathways important for epithelial cell differentiation (PubMed:27380321). {ECO:0000269|PubMed:27380321}.	19.872	19.8201	19.7902	19.8338	19.434	19.6837	19.7069	19.7198	19.7078	19.6355	19.7962	19.7116	20.0491	19.8617	19.6722	19.7316	0.032779	0.08118	-0.192953	0.0199739	0.0410336	-0.116257	0.996511	0.997342	-0.000388185
Q14160	SCRIB_HUMAN_S1348_M2	2	1	R.AFAAVPTSHPPEDAPAQPPT#PGPAAS#PEQLSFR.E	sp|Q14160|SCRIB_HUMAN-T1342;S1348	SCRIB_HUMAN	Protein scribble homolog (Scribble) (hScrib) (Protein LAP4)	SCRIB CRIB1 KIAA0147 LAP4 SCRB1 VARTUL		SUBCELLULAR LOCATION: Cell membrane {ECO:0000269|PubMed:19386766, ECO:0000269|PubMed:21849460, ECO:0000269|PubMed:28169360}; Peripheral membrane protein. Cell junction {ECO:0000269|PubMed:27380321}. Cell junction, adherens junction. Cell projection, lamellipodium. Cytoplasm {ECO:0000269|PubMed:19386766}. Postsynapse {ECO:0000269|PubMed:15182672}. Presynapse {ECO:0000269|PubMed:15182672}. Note=Targeting to cell-cell junctions which is CDH1-dependent is required for the pro-apoptotic activity. In a subset of CD4+ T-cells, colocalizes with CRTAM at the immunological synapse during the late phase of T-cell activation (By similarity). Localized to small puncta throughout the cytoplasm and cell membrane when in the presence of SNAIL1 (By similarity). Localized along the length of perinuclear emanating vimentin bundles and at vimentin-positive fibrils at the cell periphery (PubMed:19386766). Localized to the lateral plasma membrane during the establishment and maturation of cell-cell contacts (PubMed:19386766). {ECO:0000250|UniProtKB:A0A8P0N4K0, ECO:0000250|UniProtKB:Q80U72, ECO:0000269|PubMed:19386766}.	PTM: Ubiquitinated; targeted for UBE3A-dependent multiubiquitination in the presence of high-risk HPV E6 proteins and degraded. {ECO:0000269|PubMed:11027293}.; PTM: Palmitoylated (PubMed:27380321). Could be depalmitoylated by LYPLA1 and/or LYPLA2 (PubMed:27380321). Palmitoylation of SCRIB by ZDHHC7 is required for its localization to cell-cell junctions, function in the establishement of epithelial cell polarity and the regulation of downstream signaling pathways important for epithelial cell differentiation (PubMed:27380321). {ECO:0000269|PubMed:27380321}.	17.9005	18.0936	18.0867	18.0801	18.4099	18.2233	18.4641	18.3076	18.8838	18.6387	18.5458	18.5942	18.5023	18.7997	18.8048	18.772	0.00467815	0.0197839	0.311027	0.000401079	0.00227409	0.625406	0.000224753	0.00126195	0.679483
Q14160	SCRIB_HUMAN_S1378_M1	1	2	K.RVS#LVGADDLR.K;K.RVS#LVGADDLRK.M	sp|Q14160|SCRIB_HUMAN-S1378	SCRIB_HUMAN	Protein scribble homolog (Scribble) (hScrib) (Protein LAP4)	SCRIB CRIB1 KIAA0147 LAP4 SCRB1 VARTUL		SUBCELLULAR LOCATION: Cell membrane {ECO:0000269|PubMed:19386766, ECO:0000269|PubMed:21849460, ECO:0000269|PubMed:28169360}; Peripheral membrane protein. Cell junction {ECO:0000269|PubMed:27380321}. Cell junction, adherens junction. Cell projection, lamellipodium. Cytoplasm {ECO:0000269|PubMed:19386766}. Postsynapse {ECO:0000269|PubMed:15182672}. Presynapse {ECO:0000269|PubMed:15182672}. Note=Targeting to cell-cell junctions which is CDH1-dependent is required for the pro-apoptotic activity. In a subset of CD4+ T-cells, colocalizes with CRTAM at the immunological synapse during the late phase of T-cell activation (By similarity). Localized to small puncta throughout the cytoplasm and cell membrane when in the presence of SNAIL1 (By similarity). Localized along the length of perinuclear emanating vimentin bundles and at vimentin-positive fibrils at the cell periphery (PubMed:19386766). Localized to the lateral plasma membrane during the establishment and maturation of cell-cell contacts (PubMed:19386766). {ECO:0000250|UniProtKB:A0A8P0N4K0, ECO:0000250|UniProtKB:Q80U72, ECO:0000269|PubMed:19386766}.	PTM: Ubiquitinated; targeted for UBE3A-dependent multiubiquitination in the presence of high-risk HPV E6 proteins and degraded. {ECO:0000269|PubMed:11027293}.; PTM: Palmitoylated (PubMed:27380321). Could be depalmitoylated by LYPLA1 and/or LYPLA2 (PubMed:27380321). Palmitoylation of SCRIB by ZDHHC7 is required for its localization to cell-cell junctions, function in the establishement of epithelial cell polarity and the regulation of downstream signaling pathways important for epithelial cell differentiation (PubMed:27380321). {ECO:0000269|PubMed:27380321}.	22.5948	22.2012	22.1721	22.3147	21.8925	22.2079	22.2122	22.1714	22.1899	22.2042	22.2767	22.1848	22.5382	22.4052	22.2725	22.2232	0.156179	0.259618	-0.199691	0.320973	0.401656	-0.106786	0.755023	0.800155	0.0390731
Q14160	SCRIB_HUMAN_S1439_M1	1	1	R.LALDGETLGEEEQEDEQPPWASPS#PTSR.Q	sp|Q14160|SCRIB_HUMAN-S1439	SCRIB_HUMAN	Protein scribble homolog (Scribble) (hScrib) (Protein LAP4)	SCRIB CRIB1 KIAA0147 LAP4 SCRB1 VARTUL		SUBCELLULAR LOCATION: Cell membrane {ECO:0000269|PubMed:19386766, ECO:0000269|PubMed:21849460, ECO:0000269|PubMed:28169360}; Peripheral membrane protein. Cell junction {ECO:0000269|PubMed:27380321}. Cell junction, adherens junction. Cell projection, lamellipodium. Cytoplasm {ECO:0000269|PubMed:19386766}. Postsynapse {ECO:0000269|PubMed:15182672}. Presynapse {ECO:0000269|PubMed:15182672}. Note=Targeting to cell-cell junctions which is CDH1-dependent is required for the pro-apoptotic activity. In a subset of CD4+ T-cells, colocalizes with CRTAM at the immunological synapse during the late phase of T-cell activation (By similarity). Localized to small puncta throughout the cytoplasm and cell membrane when in the presence of SNAIL1 (By similarity). Localized along the length of perinuclear emanating vimentin bundles and at vimentin-positive fibrils at the cell periphery (PubMed:19386766). Localized to the lateral plasma membrane during the establishment and maturation of cell-cell contacts (PubMed:19386766). {ECO:0000250|UniProtKB:A0A8P0N4K0, ECO:0000250|UniProtKB:Q80U72, ECO:0000269|PubMed:19386766}.	PTM: Ubiquitinated; targeted for UBE3A-dependent multiubiquitination in the presence of high-risk HPV E6 proteins and degraded. {ECO:0000269|PubMed:11027293}.; PTM: Palmitoylated (PubMed:27380321). Could be depalmitoylated by LYPLA1 and/or LYPLA2 (PubMed:27380321). Palmitoylation of SCRIB by ZDHHC7 is required for its localization to cell-cell junctions, function in the establishement of epithelial cell polarity and the regulation of downstream signaling pathways important for epithelial cell differentiation (PubMed:27380321). {ECO:0000269|PubMed:27380321}.	20.2497	20.2518	20.2715	20.1399	20.3684	20.4672	20.4628	20.3996	20.711	20.5518	20.6348	20.6872	20.7385	20.8163	20.7223	20.8096	0.00221509	0.0117651	0.196273	0.000102304	0.000958504	0.417969	7.74201e-06	0.000175975	0.543431
Q14160	SCRIB_HUMAN_S1225_M3	3	1	R.NS#LES#IS#SIDRELSPEGPGK.E	sp|Q14160|SCRIB_HUMAN-S1220;S1223;S1225	SCRIB_HUMAN	Protein scribble homolog (Scribble) (hScrib) (Protein LAP4)	SCRIB CRIB1 KIAA0147 LAP4 SCRB1 VARTUL		SUBCELLULAR LOCATION: Cell membrane {ECO:0000269|PubMed:19386766, ECO:0000269|PubMed:21849460, ECO:0000269|PubMed:28169360}; Peripheral membrane protein. Cell junction {ECO:0000269|PubMed:27380321}. Cell junction, adherens junction. Cell projection, lamellipodium. Cytoplasm {ECO:0000269|PubMed:19386766}. Postsynapse {ECO:0000269|PubMed:15182672}. Presynapse {ECO:0000269|PubMed:15182672}. Note=Targeting to cell-cell junctions which is CDH1-dependent is required for the pro-apoptotic activity. In a subset of CD4+ T-cells, colocalizes with CRTAM at the immunological synapse during the late phase of T-cell activation (By similarity). Localized to small puncta throughout the cytoplasm and cell membrane when in the presence of SNAIL1 (By similarity). Localized along the length of perinuclear emanating vimentin bundles and at vimentin-positive fibrils at the cell periphery (PubMed:19386766). Localized to the lateral plasma membrane during the establishment and maturation of cell-cell contacts (PubMed:19386766). {ECO:0000250|UniProtKB:A0A8P0N4K0, ECO:0000250|UniProtKB:Q80U72, ECO:0000269|PubMed:19386766}.	PTM: Ubiquitinated; targeted for UBE3A-dependent multiubiquitination in the presence of high-risk HPV E6 proteins and degraded. {ECO:0000269|PubMed:11027293}.; PTM: Palmitoylated (PubMed:27380321). Could be depalmitoylated by LYPLA1 and/or LYPLA2 (PubMed:27380321). Palmitoylation of SCRIB by ZDHHC7 is required for its localization to cell-cell junctions, function in the establishement of epithelial cell polarity and the regulation of downstream signaling pathways important for epithelial cell differentiation (PubMed:27380321). {ECO:0000269|PubMed:27380321}.	17.4134	17.4006	17.5734	17.7239	17.2048	17.3793	17.3706	17.2722	17.5954	17.4776	17.3383	17.5074	17.8449	17.8202	17.7272	17.5718	0.0438957	0.101032	-0.221107	0.623297	0.691929	-0.0481611	0.0729207	0.111003	0.213196
Q14160	SCRIB_HUMAN_S1226_M1	1	1	R.NSLESISS#IDRELSPEGPGK.E	sp|Q14160|SCRIB_HUMAN-S1226	SCRIB_HUMAN	Protein scribble homolog (Scribble) (hScrib) (Protein LAP4)	SCRIB CRIB1 KIAA0147 LAP4 SCRB1 VARTUL		SUBCELLULAR LOCATION: Cell membrane {ECO:0000269|PubMed:19386766, ECO:0000269|PubMed:21849460, ECO:0000269|PubMed:28169360}; Peripheral membrane protein. Cell junction {ECO:0000269|PubMed:27380321}. Cell junction, adherens junction. Cell projection, lamellipodium. Cytoplasm {ECO:0000269|PubMed:19386766}. Postsynapse {ECO:0000269|PubMed:15182672}. Presynapse {ECO:0000269|PubMed:15182672}. Note=Targeting to cell-cell junctions which is CDH1-dependent is required for the pro-apoptotic activity. In a subset of CD4+ T-cells, colocalizes with CRTAM at the immunological synapse during the late phase of T-cell activation (By similarity). Localized to small puncta throughout the cytoplasm and cell membrane when in the presence of SNAIL1 (By similarity). Localized along the length of perinuclear emanating vimentin bundles and at vimentin-positive fibrils at the cell periphery (PubMed:19386766). Localized to the lateral plasma membrane during the establishment and maturation of cell-cell contacts (PubMed:19386766). {ECO:0000250|UniProtKB:A0A8P0N4K0, ECO:0000250|UniProtKB:Q80U72, ECO:0000269|PubMed:19386766}.	PTM: Ubiquitinated; targeted for UBE3A-dependent multiubiquitination in the presence of high-risk HPV E6 proteins and degraded. {ECO:0000269|PubMed:11027293}.; PTM: Palmitoylated (PubMed:27380321). Could be depalmitoylated by LYPLA1 and/or LYPLA2 (PubMed:27380321). Palmitoylation of SCRIB by ZDHHC7 is required for its localization to cell-cell junctions, function in the establishement of epithelial cell polarity and the regulation of downstream signaling pathways important for epithelial cell differentiation (PubMed:27380321). {ECO:0000269|PubMed:27380321}.	19.7501	19.9904	20.0123	20.0698	20.0076	19.7745	19.9077	19.811	20.0967	19.9473	20.0325	19.9978	20.0459	20.2141	20.1351	20.1119	0.395106	0.51877	-0.0804373	0.446157	0.526215	0.0629319	0.0723947	0.110314	0.171129
Q14160	SCRIB_HUMAN_S1226_M2	2	2	R.NS#LESISS#IDRELSPEGPGK.E;R.NSLES#ISS#IDRELSPEGPGK.E	sp|Q14160|SCRIB_HUMAN-S1220;S1226;sp|Q14160|SCRIB_HUMAN-S1223;S1226	SCRIB_HUMAN	Protein scribble homolog (Scribble) (hScrib) (Protein LAP4)	SCRIB CRIB1 KIAA0147 LAP4 SCRB1 VARTUL		SUBCELLULAR LOCATION: Cell membrane {ECO:0000269|PubMed:19386766, ECO:0000269|PubMed:21849460, ECO:0000269|PubMed:28169360}; Peripheral membrane protein. Cell junction {ECO:0000269|PubMed:27380321}. Cell junction, adherens junction. Cell projection, lamellipodium. Cytoplasm {ECO:0000269|PubMed:19386766}. Postsynapse {ECO:0000269|PubMed:15182672}. Presynapse {ECO:0000269|PubMed:15182672}. Note=Targeting to cell-cell junctions which is CDH1-dependent is required for the pro-apoptotic activity. In a subset of CD4+ T-cells, colocalizes with CRTAM at the immunological synapse during the late phase of T-cell activation (By similarity). Localized to small puncta throughout the cytoplasm and cell membrane when in the presence of SNAIL1 (By similarity). Localized along the length of perinuclear emanating vimentin bundles and at vimentin-positive fibrils at the cell periphery (PubMed:19386766). Localized to the lateral plasma membrane during the establishment and maturation of cell-cell contacts (PubMed:19386766). {ECO:0000250|UniProtKB:A0A8P0N4K0, ECO:0000250|UniProtKB:Q80U72, ECO:0000269|PubMed:19386766}.	PTM: Ubiquitinated; targeted for UBE3A-dependent multiubiquitination in the presence of high-risk HPV E6 proteins and degraded. {ECO:0000269|PubMed:11027293}.; PTM: Palmitoylated (PubMed:27380321). Could be depalmitoylated by LYPLA1 and/or LYPLA2 (PubMed:27380321). Palmitoylation of SCRIB by ZDHHC7 is required for its localization to cell-cell junctions, function in the establishement of epithelial cell polarity and the regulation of downstream signaling pathways important for epithelial cell differentiation (PubMed:27380321). {ECO:0000269|PubMed:27380321}.	19.6799	19.776	19.7246	19.7401	20.5065	20.2264	20.3975	20.2939	20.2405	20.3269	20.2285	20.4375	20.1356	20.4335	20.3506	20.3758	6.82247e-05	0.00139354	0.625943	3.24265e-05	0.000504724	0.578195	0.000125717	0.000869876	0.593724
Q14160	SCRIB_HUMAN_S1232_M1	1	2	R.ELS#PEGPGK.E;R.NSLESISSIDRELS#PEGPGK.E	sp|Q14160|SCRIB_HUMAN-S1232	SCRIB_HUMAN	Protein scribble homolog (Scribble) (hScrib) (Protein LAP4)	SCRIB CRIB1 KIAA0147 LAP4 SCRB1 VARTUL		SUBCELLULAR LOCATION: Cell membrane {ECO:0000269|PubMed:19386766, ECO:0000269|PubMed:21849460, ECO:0000269|PubMed:28169360}; Peripheral membrane protein. Cell junction {ECO:0000269|PubMed:27380321}. Cell junction, adherens junction. Cell projection, lamellipodium. Cytoplasm {ECO:0000269|PubMed:19386766}. Postsynapse {ECO:0000269|PubMed:15182672}. Presynapse {ECO:0000269|PubMed:15182672}. Note=Targeting to cell-cell junctions which is CDH1-dependent is required for the pro-apoptotic activity. In a subset of CD4+ T-cells, colocalizes with CRTAM at the immunological synapse during the late phase of T-cell activation (By similarity). Localized to small puncta throughout the cytoplasm and cell membrane when in the presence of SNAIL1 (By similarity). Localized along the length of perinuclear emanating vimentin bundles and at vimentin-positive fibrils at the cell periphery (PubMed:19386766). Localized to the lateral plasma membrane during the establishment and maturation of cell-cell contacts (PubMed:19386766). {ECO:0000250|UniProtKB:A0A8P0N4K0, ECO:0000250|UniProtKB:Q80U72, ECO:0000269|PubMed:19386766}.	PTM: Ubiquitinated; targeted for UBE3A-dependent multiubiquitination in the presence of high-risk HPV E6 proteins and degraded. {ECO:0000269|PubMed:11027293}.; PTM: Palmitoylated (PubMed:27380321). Could be depalmitoylated by LYPLA1 and/or LYPLA2 (PubMed:27380321). Palmitoylation of SCRIB by ZDHHC7 is required for its localization to cell-cell junctions, function in the establishement of epithelial cell polarity and the regulation of downstream signaling pathways important for epithelial cell differentiation (PubMed:27380321). {ECO:0000269|PubMed:27380321}.	19.9631	20.0237	20.0939	20.0305	20.0147	19.8755	20.0787	19.8938	20.0115	20.0068	19.9714	20.0429	20.0052	20.0859	20.0603	20.0445	0.306382	0.429849	-0.0621018	0.543605	0.618538	-0.0196174	0.527845	0.596128	0.02119
Q14160	SCRIB_HUMAN_S1232_M2	2	1	R.NS#LESISSIDRELS#PEGPGK.E	sp|Q14160|SCRIB_HUMAN-S1220;S1232	SCRIB_HUMAN	Protein scribble homolog (Scribble) (hScrib) (Protein LAP4)	SCRIB CRIB1 KIAA0147 LAP4 SCRB1 VARTUL		SUBCELLULAR LOCATION: Cell membrane {ECO:0000269|PubMed:19386766, ECO:0000269|PubMed:21849460, ECO:0000269|PubMed:28169360}; Peripheral membrane protein. Cell junction {ECO:0000269|PubMed:27380321}. Cell junction, adherens junction. Cell projection, lamellipodium. Cytoplasm {ECO:0000269|PubMed:19386766}. Postsynapse {ECO:0000269|PubMed:15182672}. Presynapse {ECO:0000269|PubMed:15182672}. Note=Targeting to cell-cell junctions which is CDH1-dependent is required for the pro-apoptotic activity. In a subset of CD4+ T-cells, colocalizes with CRTAM at the immunological synapse during the late phase of T-cell activation (By similarity). Localized to small puncta throughout the cytoplasm and cell membrane when in the presence of SNAIL1 (By similarity). Localized along the length of perinuclear emanating vimentin bundles and at vimentin-positive fibrils at the cell periphery (PubMed:19386766). Localized to the lateral plasma membrane during the establishment and maturation of cell-cell contacts (PubMed:19386766). {ECO:0000250|UniProtKB:A0A8P0N4K0, ECO:0000250|UniProtKB:Q80U72, ECO:0000269|PubMed:19386766}.	PTM: Ubiquitinated; targeted for UBE3A-dependent multiubiquitination in the presence of high-risk HPV E6 proteins and degraded. {ECO:0000269|PubMed:11027293}.; PTM: Palmitoylated (PubMed:27380321). Could be depalmitoylated by LYPLA1 and/or LYPLA2 (PubMed:27380321). Palmitoylation of SCRIB by ZDHHC7 is required for its localization to cell-cell junctions, function in the establishement of epithelial cell polarity and the regulation of downstream signaling pathways important for epithelial cell differentiation (PubMed:27380321). {ECO:0000269|PubMed:27380321}.	17.4467	17.4649	17.5103	17.5514	17.8223	17.6666	17.7844	17.853	17.8515	17.7822	17.79	17.7962	17.7337	17.9307	17.7952	17.6812	0.000869088	0.00623577	0.288235	3.34917e-05	0.000514484	0.3116	0.00252488	0.0072326	0.291837
Q14160	SCRIB_HUMAN_S1486_M1	1	1	R.ALS#PAELR.A	sp|Q14160|SCRIB_HUMAN-S1486	SCRIB_HUMAN	Protein scribble homolog (Scribble) (hScrib) (Protein LAP4)	SCRIB CRIB1 KIAA0147 LAP4 SCRB1 VARTUL		SUBCELLULAR LOCATION: Cell membrane {ECO:0000269|PubMed:19386766, ECO:0000269|PubMed:21849460, ECO:0000269|PubMed:28169360}; Peripheral membrane protein. Cell junction {ECO:0000269|PubMed:27380321}. Cell junction, adherens junction. Cell projection, lamellipodium. Cytoplasm {ECO:0000269|PubMed:19386766}. Postsynapse {ECO:0000269|PubMed:15182672}. Presynapse {ECO:0000269|PubMed:15182672}. Note=Targeting to cell-cell junctions which is CDH1-dependent is required for the pro-apoptotic activity. In a subset of CD4+ T-cells, colocalizes with CRTAM at the immunological synapse during the late phase of T-cell activation (By similarity). Localized to small puncta throughout the cytoplasm and cell membrane when in the presence of SNAIL1 (By similarity). Localized along the length of perinuclear emanating vimentin bundles and at vimentin-positive fibrils at the cell periphery (PubMed:19386766). Localized to the lateral plasma membrane during the establishment and maturation of cell-cell contacts (PubMed:19386766). {ECO:0000250|UniProtKB:A0A8P0N4K0, ECO:0000250|UniProtKB:Q80U72, ECO:0000269|PubMed:19386766}.	PTM: Ubiquitinated; targeted for UBE3A-dependent multiubiquitination in the presence of high-risk HPV E6 proteins and degraded. {ECO:0000269|PubMed:11027293}.; PTM: Palmitoylated (PubMed:27380321). Could be depalmitoylated by LYPLA1 and/or LYPLA2 (PubMed:27380321). Palmitoylation of SCRIB by ZDHHC7 is required for its localization to cell-cell junctions, function in the establishement of epithelial cell polarity and the regulation of downstream signaling pathways important for epithelial cell differentiation (PubMed:27380321). {ECO:0000269|PubMed:27380321}.	21.3112	21.1491	21.127	21.1285	21.0242	21.1457	21.6212	21.5104	22.065	21.7453	21.6401	21.5872	21.9035	21.764	21.6451	21.4738	0.365405	0.489417	0.146403	0.00242944	0.00799649	0.580455	0.00220667	0.00653232	0.517661
Q14160	SCRIB_HUMAN_S1508_M1	1	2	K.S#LEQDALR.A;R.MKS#LEQDALR.A	sp|Q14160|SCRIB_HUMAN-S1508	SCRIB_HUMAN	Protein scribble homolog (Scribble) (hScrib) (Protein LAP4)	SCRIB CRIB1 KIAA0147 LAP4 SCRB1 VARTUL		SUBCELLULAR LOCATION: Cell membrane {ECO:0000269|PubMed:19386766, ECO:0000269|PubMed:21849460, ECO:0000269|PubMed:28169360}; Peripheral membrane protein. Cell junction {ECO:0000269|PubMed:27380321}. Cell junction, adherens junction. Cell projection, lamellipodium. Cytoplasm {ECO:0000269|PubMed:19386766}. Postsynapse {ECO:0000269|PubMed:15182672}. Presynapse {ECO:0000269|PubMed:15182672}. Note=Targeting to cell-cell junctions which is CDH1-dependent is required for the pro-apoptotic activity. In a subset of CD4+ T-cells, colocalizes with CRTAM at the immunological synapse during the late phase of T-cell activation (By similarity). Localized to small puncta throughout the cytoplasm and cell membrane when in the presence of SNAIL1 (By similarity). Localized along the length of perinuclear emanating vimentin bundles and at vimentin-positive fibrils at the cell periphery (PubMed:19386766). Localized to the lateral plasma membrane during the establishment and maturation of cell-cell contacts (PubMed:19386766). {ECO:0000250|UniProtKB:A0A8P0N4K0, ECO:0000250|UniProtKB:Q80U72, ECO:0000269|PubMed:19386766}.	PTM: Ubiquitinated; targeted for UBE3A-dependent multiubiquitination in the presence of high-risk HPV E6 proteins and degraded. {ECO:0000269|PubMed:11027293}.; PTM: Palmitoylated (PubMed:27380321). Could be depalmitoylated by LYPLA1 and/or LYPLA2 (PubMed:27380321). Palmitoylation of SCRIB by ZDHHC7 is required for its localization to cell-cell junctions, function in the establishement of epithelial cell polarity and the regulation of downstream signaling pathways important for epithelial cell differentiation (PubMed:27380321). {ECO:0000269|PubMed:27380321}.	21.3577	20.7015	20.2704	20.5347	19.3158	20.3313	20.447	20.3699	20.9573	20.4894	20.5359	20.3963	21.0671	20.6909	20.5193	20.6188	0.140997	0.24083	-0.600091	0.66047	0.72482	-0.121366	0.97666	0.981951	0.00794821
Q14160	SCRIB_HUMAN_S1541_M1	1	1	R.LAEAPS#PAPTPSPTPVEDLGPQTSTSPGR.L	sp|Q14160|SCRIB_HUMAN-S1541	SCRIB_HUMAN	Protein scribble homolog (Scribble) (hScrib) (Protein LAP4)	SCRIB CRIB1 KIAA0147 LAP4 SCRB1 VARTUL		SUBCELLULAR LOCATION: Cell membrane {ECO:0000269|PubMed:19386766, ECO:0000269|PubMed:21849460, ECO:0000269|PubMed:28169360}; Peripheral membrane protein. Cell junction {ECO:0000269|PubMed:27380321}. Cell junction, adherens junction. Cell projection, lamellipodium. Cytoplasm {ECO:0000269|PubMed:19386766}. Postsynapse {ECO:0000269|PubMed:15182672}. Presynapse {ECO:0000269|PubMed:15182672}. Note=Targeting to cell-cell junctions which is CDH1-dependent is required for the pro-apoptotic activity. In a subset of CD4+ T-cells, colocalizes with CRTAM at the immunological synapse during the late phase of T-cell activation (By similarity). Localized to small puncta throughout the cytoplasm and cell membrane when in the presence of SNAIL1 (By similarity). Localized along the length of perinuclear emanating vimentin bundles and at vimentin-positive fibrils at the cell periphery (PubMed:19386766). Localized to the lateral plasma membrane during the establishment and maturation of cell-cell contacts (PubMed:19386766). {ECO:0000250|UniProtKB:A0A8P0N4K0, ECO:0000250|UniProtKB:Q80U72, ECO:0000269|PubMed:19386766}.	PTM: Ubiquitinated; targeted for UBE3A-dependent multiubiquitination in the presence of high-risk HPV E6 proteins and degraded. {ECO:0000269|PubMed:11027293}.; PTM: Palmitoylated (PubMed:27380321). Could be depalmitoylated by LYPLA1 and/or LYPLA2 (PubMed:27380321). Palmitoylation of SCRIB by ZDHHC7 is required for its localization to cell-cell junctions, function in the establishement of epithelial cell polarity and the regulation of downstream signaling pathways important for epithelial cell differentiation (PubMed:27380321). {ECO:0000269|PubMed:27380321}.	14.42	14.4552	14.1695	14.191	14.4923	14.4233	14.5263	14.6255	14.4103	14.3791	14.5816	14.6019	14.5255	14.608	14.6589	14.5	0.0515917	0.113922	0.207921	0.0982784	0.150557	0.184287	0.0192711	0.036503	0.264162
Q14160	SCRIB_HUMAN_S1541_M2	2	1	R.LAEAPS#PAPTPSPTPVEDLGPQTSTSPGRLS#PDFAEELR.S	sp|Q14160|SCRIB_HUMAN-S1541;S1566	SCRIB_HUMAN	Protein scribble homolog (Scribble) (hScrib) (Protein LAP4)	SCRIB CRIB1 KIAA0147 LAP4 SCRB1 VARTUL		SUBCELLULAR LOCATION: Cell membrane {ECO:0000269|PubMed:19386766, ECO:0000269|PubMed:21849460, ECO:0000269|PubMed:28169360}; Peripheral membrane protein. Cell junction {ECO:0000269|PubMed:27380321}. Cell junction, adherens junction. Cell projection, lamellipodium. Cytoplasm {ECO:0000269|PubMed:19386766}. Postsynapse {ECO:0000269|PubMed:15182672}. Presynapse {ECO:0000269|PubMed:15182672}. Note=Targeting to cell-cell junctions which is CDH1-dependent is required for the pro-apoptotic activity. In a subset of CD4+ T-cells, colocalizes with CRTAM at the immunological synapse during the late phase of T-cell activation (By similarity). Localized to small puncta throughout the cytoplasm and cell membrane when in the presence of SNAIL1 (By similarity). Localized along the length of perinuclear emanating vimentin bundles and at vimentin-positive fibrils at the cell periphery (PubMed:19386766). Localized to the lateral plasma membrane during the establishment and maturation of cell-cell contacts (PubMed:19386766). {ECO:0000250|UniProtKB:A0A8P0N4K0, ECO:0000250|UniProtKB:Q80U72, ECO:0000269|PubMed:19386766}.	PTM: Ubiquitinated; targeted for UBE3A-dependent multiubiquitination in the presence of high-risk HPV E6 proteins and degraded. {ECO:0000269|PubMed:11027293}.; PTM: Palmitoylated (PubMed:27380321). Could be depalmitoylated by LYPLA1 and/or LYPLA2 (PubMed:27380321). Palmitoylation of SCRIB by ZDHHC7 is required for its localization to cell-cell junctions, function in the establishement of epithelial cell polarity and the regulation of downstream signaling pathways important for epithelial cell differentiation (PubMed:27380321). {ECO:0000269|PubMed:27380321}.	17.9948	18.104	18.2728	18.1835	18.1552	18.2958	18.12	18.2373	18.4727	18.2415	18.3541	18.3589	18.3064	18.3577	18.2718	18.2385	0.408321	0.530876	0.0633072	0.0279668	0.0538205	0.218043	0.0528414	0.0847135	0.154841
Q14160	SCRIB_HUMAN_S1541_M3	3	1	R.LAEAPS#PAPTPS#PTPVEDLGPQTSTSPGRLS#PDFAEELR.S	sp|Q14160|SCRIB_HUMAN-S1541;S1547;S1566	SCRIB_HUMAN	Protein scribble homolog (Scribble) (hScrib) (Protein LAP4)	SCRIB CRIB1 KIAA0147 LAP4 SCRB1 VARTUL		SUBCELLULAR LOCATION: Cell membrane {ECO:0000269|PubMed:19386766, ECO:0000269|PubMed:21849460, ECO:0000269|PubMed:28169360}; Peripheral membrane protein. Cell junction {ECO:0000269|PubMed:27380321}. Cell junction, adherens junction. Cell projection, lamellipodium. Cytoplasm {ECO:0000269|PubMed:19386766}. Postsynapse {ECO:0000269|PubMed:15182672}. Presynapse {ECO:0000269|PubMed:15182672}. Note=Targeting to cell-cell junctions which is CDH1-dependent is required for the pro-apoptotic activity. In a subset of CD4+ T-cells, colocalizes with CRTAM at the immunological synapse during the late phase of T-cell activation (By similarity). Localized to small puncta throughout the cytoplasm and cell membrane when in the presence of SNAIL1 (By similarity). Localized along the length of perinuclear emanating vimentin bundles and at vimentin-positive fibrils at the cell periphery (PubMed:19386766). Localized to the lateral plasma membrane during the establishment and maturation of cell-cell contacts (PubMed:19386766). {ECO:0000250|UniProtKB:A0A8P0N4K0, ECO:0000250|UniProtKB:Q80U72, ECO:0000269|PubMed:19386766}.	PTM: Ubiquitinated; targeted for UBE3A-dependent multiubiquitination in the presence of high-risk HPV E6 proteins and degraded. {ECO:0000269|PubMed:11027293}.; PTM: Palmitoylated (PubMed:27380321). Could be depalmitoylated by LYPLA1 and/or LYPLA2 (PubMed:27380321). Palmitoylation of SCRIB by ZDHHC7 is required for its localization to cell-cell junctions, function in the establishement of epithelial cell polarity and the regulation of downstream signaling pathways important for epithelial cell differentiation (PubMed:27380321). {ECO:0000269|PubMed:27380321}.	15.7391	15.9765	15.9593	15.7848	16.0326	15.9511	15.9523	16.0861	16.235	16.1181	16.3317	16.1713	16.1325	16.185	16.1509	16.1307	0.0866604	0.167452	0.140572	0.00366411	0.0108862	0.34911	0.00359263	0.0095359	0.284839
Q14160	SCRIB_HUMAN_S1547_M1	1	1	R.LAEAPSPAPTPS#PTPVEDLGPQTSTSPGR.L	sp|Q14160|SCRIB_HUMAN-S1547	SCRIB_HUMAN	Protein scribble homolog (Scribble) (hScrib) (Protein LAP4)	SCRIB CRIB1 KIAA0147 LAP4 SCRB1 VARTUL		SUBCELLULAR LOCATION: Cell membrane {ECO:0000269|PubMed:19386766, ECO:0000269|PubMed:21849460, ECO:0000269|PubMed:28169360}; Peripheral membrane protein. Cell junction {ECO:0000269|PubMed:27380321}. Cell junction, adherens junction. Cell projection, lamellipodium. Cytoplasm {ECO:0000269|PubMed:19386766}. Postsynapse {ECO:0000269|PubMed:15182672}. Presynapse {ECO:0000269|PubMed:15182672}. Note=Targeting to cell-cell junctions which is CDH1-dependent is required for the pro-apoptotic activity. In a subset of CD4+ T-cells, colocalizes with CRTAM at the immunological synapse during the late phase of T-cell activation (By similarity). Localized to small puncta throughout the cytoplasm and cell membrane when in the presence of SNAIL1 (By similarity). Localized along the length of perinuclear emanating vimentin bundles and at vimentin-positive fibrils at the cell periphery (PubMed:19386766). Localized to the lateral plasma membrane during the establishment and maturation of cell-cell contacts (PubMed:19386766). {ECO:0000250|UniProtKB:A0A8P0N4K0, ECO:0000250|UniProtKB:Q80U72, ECO:0000269|PubMed:19386766}.	PTM: Ubiquitinated; targeted for UBE3A-dependent multiubiquitination in the presence of high-risk HPV E6 proteins and degraded. {ECO:0000269|PubMed:11027293}.; PTM: Palmitoylated (PubMed:27380321). Could be depalmitoylated by LYPLA1 and/or LYPLA2 (PubMed:27380321). Palmitoylation of SCRIB by ZDHHC7 is required for its localization to cell-cell junctions, function in the establishement of epithelial cell polarity and the regulation of downstream signaling pathways important for epithelial cell differentiation (PubMed:27380321). {ECO:0000269|PubMed:27380321}.	17.6671	17.7787	17.8197	17.6392	18.1916	18.1537	18.1065	18.1313	18.2507	18.1546	18.1471	18.2123	18.0193	18.2089	18.154	18.2535	0.000109681	0.00179621	0.419632	8.58997e-05	0.000864304	0.465026	0.000641585	0.00260896	0.432777
Q14160	SCRIB_HUMAN_S1547_M2	2	1	R.LAEAPSPAPTPS#PTPVEDLGPQTSTSPGRLS#PDFAEELR.S	sp|Q14160|SCRIB_HUMAN-S1547;S1566	SCRIB_HUMAN	Protein scribble homolog (Scribble) (hScrib) (Protein LAP4)	SCRIB CRIB1 KIAA0147 LAP4 SCRB1 VARTUL		SUBCELLULAR LOCATION: Cell membrane {ECO:0000269|PubMed:19386766, ECO:0000269|PubMed:21849460, ECO:0000269|PubMed:28169360}; Peripheral membrane protein. Cell junction {ECO:0000269|PubMed:27380321}. Cell junction, adherens junction. Cell projection, lamellipodium. Cytoplasm {ECO:0000269|PubMed:19386766}. Postsynapse {ECO:0000269|PubMed:15182672}. Presynapse {ECO:0000269|PubMed:15182672}. Note=Targeting to cell-cell junctions which is CDH1-dependent is required for the pro-apoptotic activity. In a subset of CD4+ T-cells, colocalizes with CRTAM at the immunological synapse during the late phase of T-cell activation (By similarity). Localized to small puncta throughout the cytoplasm and cell membrane when in the presence of SNAIL1 (By similarity). Localized along the length of perinuclear emanating vimentin bundles and at vimentin-positive fibrils at the cell periphery (PubMed:19386766). Localized to the lateral plasma membrane during the establishment and maturation of cell-cell contacts (PubMed:19386766). {ECO:0000250|UniProtKB:A0A8P0N4K0, ECO:0000250|UniProtKB:Q80U72, ECO:0000269|PubMed:19386766}.	PTM: Ubiquitinated; targeted for UBE3A-dependent multiubiquitination in the presence of high-risk HPV E6 proteins and degraded. {ECO:0000269|PubMed:11027293}.; PTM: Palmitoylated (PubMed:27380321). Could be depalmitoylated by LYPLA1 and/or LYPLA2 (PubMed:27380321). Palmitoylation of SCRIB by ZDHHC7 is required for its localization to cell-cell junctions, function in the establishement of epithelial cell polarity and the regulation of downstream signaling pathways important for epithelial cell differentiation (PubMed:27380321). {ECO:0000269|PubMed:27380321}.	19.0553	18.9595	18.9246	18.8766	19.0301	19.1823	19.1669	19.2067	19.2374	19.1833	19.2154	19.2613	19.3148	19.2808	19.3357	19.3056	0.0126159	0.0403163	0.192517	0.000607019	0.00299203	0.270354	0.000105474	0.000775407	0.355227
Q14160	SCRIB_HUMAN_S1547_M3	3	2	R.LAEAPS#PAPTPS#PTPVEDLGPQTSTSPGRLS#PDFAEELR.S;R.LAEAPSPAPTPS#PTPVEDLGPQTSTS#PGRLS#PDFAEELR.S	sp|Q14160|SCRIB_HUMAN-S1541;S1547;S1566;sp|Q14160|SCRIB_HUMAN-S1547;S1561;S1566	SCRIB_HUMAN	Protein scribble homolog (Scribble) (hScrib) (Protein LAP4)	SCRIB CRIB1 KIAA0147 LAP4 SCRB1 VARTUL		SUBCELLULAR LOCATION: Cell membrane {ECO:0000269|PubMed:19386766, ECO:0000269|PubMed:21849460, ECO:0000269|PubMed:28169360}; Peripheral membrane protein. Cell junction {ECO:0000269|PubMed:27380321}. Cell junction, adherens junction. Cell projection, lamellipodium. Cytoplasm {ECO:0000269|PubMed:19386766}. Postsynapse {ECO:0000269|PubMed:15182672}. Presynapse {ECO:0000269|PubMed:15182672}. Note=Targeting to cell-cell junctions which is CDH1-dependent is required for the pro-apoptotic activity. In a subset of CD4+ T-cells, colocalizes with CRTAM at the immunological synapse during the late phase of T-cell activation (By similarity). Localized to small puncta throughout the cytoplasm and cell membrane when in the presence of SNAIL1 (By similarity). Localized along the length of perinuclear emanating vimentin bundles and at vimentin-positive fibrils at the cell periphery (PubMed:19386766). Localized to the lateral plasma membrane during the establishment and maturation of cell-cell contacts (PubMed:19386766). {ECO:0000250|UniProtKB:A0A8P0N4K0, ECO:0000250|UniProtKB:Q80U72, ECO:0000269|PubMed:19386766}.	PTM: Ubiquitinated; targeted for UBE3A-dependent multiubiquitination in the presence of high-risk HPV E6 proteins and degraded. {ECO:0000269|PubMed:11027293}.; PTM: Palmitoylated (PubMed:27380321). Could be depalmitoylated by LYPLA1 and/or LYPLA2 (PubMed:27380321). Palmitoylation of SCRIB by ZDHHC7 is required for its localization to cell-cell junctions, function in the establishement of epithelial cell polarity and the regulation of downstream signaling pathways important for epithelial cell differentiation (PubMed:27380321). {ECO:0000269|PubMed:27380321}.	16.6503	16.8246	16.8874	16.7001	17.0055	16.8702	16.8901	16.9881	17.0714	16.9693	17.0941	17.1177	17.0392	17.1704	17.0684	17.0043	0.0364438	0.08806	0.172888	0.00343353	0.0103633	0.297523	0.00344533	0.00923237	0.305001
Q14160	SCRIB_HUMAN_S1559_M2	2	1	R.LAEAPSPAPTPSPTPVEDLGPQTS#TSPGRLS#PDFAEELR.S	sp|Q14160|SCRIB_HUMAN-S1559;S1566	SCRIB_HUMAN	Protein scribble homolog (Scribble) (hScrib) (Protein LAP4)	SCRIB CRIB1 KIAA0147 LAP4 SCRB1 VARTUL		SUBCELLULAR LOCATION: Cell membrane {ECO:0000269|PubMed:19386766, ECO:0000269|PubMed:21849460, ECO:0000269|PubMed:28169360}; Peripheral membrane protein. Cell junction {ECO:0000269|PubMed:27380321}. Cell junction, adherens junction. Cell projection, lamellipodium. Cytoplasm {ECO:0000269|PubMed:19386766}. Postsynapse {ECO:0000269|PubMed:15182672}. Presynapse {ECO:0000269|PubMed:15182672}. Note=Targeting to cell-cell junctions which is CDH1-dependent is required for the pro-apoptotic activity. In a subset of CD4+ T-cells, colocalizes with CRTAM at the immunological synapse during the late phase of T-cell activation (By similarity). Localized to small puncta throughout the cytoplasm and cell membrane when in the presence of SNAIL1 (By similarity). Localized along the length of perinuclear emanating vimentin bundles and at vimentin-positive fibrils at the cell periphery (PubMed:19386766). Localized to the lateral plasma membrane during the establishment and maturation of cell-cell contacts (PubMed:19386766). {ECO:0000250|UniProtKB:A0A8P0N4K0, ECO:0000250|UniProtKB:Q80U72, ECO:0000269|PubMed:19386766}.	PTM: Ubiquitinated; targeted for UBE3A-dependent multiubiquitination in the presence of high-risk HPV E6 proteins and degraded. {ECO:0000269|PubMed:11027293}.; PTM: Palmitoylated (PubMed:27380321). Could be depalmitoylated by LYPLA1 and/or LYPLA2 (PubMed:27380321). Palmitoylation of SCRIB by ZDHHC7 is required for its localization to cell-cell junctions, function in the establishement of epithelial cell polarity and the regulation of downstream signaling pathways important for epithelial cell differentiation (PubMed:27380321). {ECO:0000269|PubMed:27380321}.	14.7704	14.1324	14.1471	14.5774	13.7858	14.6095	14.5594	14.4241	14.3002	14.4613	14.4288	14.293	14.5981	14.3131	14.1004	14.112	0.810633	0.867418	-0.0621339	0.834528	0.870049	-0.035996	0.546792	0.613842	-0.125916
Q14160	SCRIB_HUMAN_S1561_M1	1	1	R.LAEAPSPAPTPSPTPVEDLGPQTSTS#PGR.L	sp|Q14160|SCRIB_HUMAN-S1561	SCRIB_HUMAN	Protein scribble homolog (Scribble) (hScrib) (Protein LAP4)	SCRIB CRIB1 KIAA0147 LAP4 SCRB1 VARTUL		SUBCELLULAR LOCATION: Cell membrane {ECO:0000269|PubMed:19386766, ECO:0000269|PubMed:21849460, ECO:0000269|PubMed:28169360}; Peripheral membrane protein. Cell junction {ECO:0000269|PubMed:27380321}. Cell junction, adherens junction. Cell projection, lamellipodium. Cytoplasm {ECO:0000269|PubMed:19386766}. Postsynapse {ECO:0000269|PubMed:15182672}. Presynapse {ECO:0000269|PubMed:15182672}. Note=Targeting to cell-cell junctions which is CDH1-dependent is required for the pro-apoptotic activity. In a subset of CD4+ T-cells, colocalizes with CRTAM at the immunological synapse during the late phase of T-cell activation (By similarity). Localized to small puncta throughout the cytoplasm and cell membrane when in the presence of SNAIL1 (By similarity). Localized along the length of perinuclear emanating vimentin bundles and at vimentin-positive fibrils at the cell periphery (PubMed:19386766). Localized to the lateral plasma membrane during the establishment and maturation of cell-cell contacts (PubMed:19386766). {ECO:0000250|UniProtKB:A0A8P0N4K0, ECO:0000250|UniProtKB:Q80U72, ECO:0000269|PubMed:19386766}.	PTM: Ubiquitinated; targeted for UBE3A-dependent multiubiquitination in the presence of high-risk HPV E6 proteins and degraded. {ECO:0000269|PubMed:11027293}.; PTM: Palmitoylated (PubMed:27380321). Could be depalmitoylated by LYPLA1 and/or LYPLA2 (PubMed:27380321). Palmitoylation of SCRIB by ZDHHC7 is required for its localization to cell-cell junctions, function in the establishement of epithelial cell polarity and the regulation of downstream signaling pathways important for epithelial cell differentiation (PubMed:27380321). {ECO:0000269|PubMed:27380321}.	18.3005	18.2809	18.1544	18.3149	17.9594	17.9817	18.178	18.1061	18.1189	18.1035	18.1429	18.01	18.356	18.3772	18.1658	18.3455	0.0175181	0.0512598	-0.206357	0.0113416	0.0260631	-0.168856	0.458456	0.529974	0.0484472
Q14160	SCRIB_HUMAN_S1561_M2	2	1	R.LAEAPSPAPTPSPTPVEDLGPQTSTS#PGRLS#PDFAEELR.S	sp|Q14160|SCRIB_HUMAN-S1561;S1566	SCRIB_HUMAN	Protein scribble homolog (Scribble) (hScrib) (Protein LAP4)	SCRIB CRIB1 KIAA0147 LAP4 SCRB1 VARTUL		SUBCELLULAR LOCATION: Cell membrane {ECO:0000269|PubMed:19386766, ECO:0000269|PubMed:21849460, ECO:0000269|PubMed:28169360}; Peripheral membrane protein. Cell junction {ECO:0000269|PubMed:27380321}. Cell junction, adherens junction. Cell projection, lamellipodium. Cytoplasm {ECO:0000269|PubMed:19386766}. Postsynapse {ECO:0000269|PubMed:15182672}. Presynapse {ECO:0000269|PubMed:15182672}. Note=Targeting to cell-cell junctions which is CDH1-dependent is required for the pro-apoptotic activity. In a subset of CD4+ T-cells, colocalizes with CRTAM at the immunological synapse during the late phase of T-cell activation (By similarity). Localized to small puncta throughout the cytoplasm and cell membrane when in the presence of SNAIL1 (By similarity). Localized along the length of perinuclear emanating vimentin bundles and at vimentin-positive fibrils at the cell periphery (PubMed:19386766). Localized to the lateral plasma membrane during the establishment and maturation of cell-cell contacts (PubMed:19386766). {ECO:0000250|UniProtKB:A0A8P0N4K0, ECO:0000250|UniProtKB:Q80U72, ECO:0000269|PubMed:19386766}.	PTM: Ubiquitinated; targeted for UBE3A-dependent multiubiquitination in the presence of high-risk HPV E6 proteins and degraded. {ECO:0000269|PubMed:11027293}.; PTM: Palmitoylated (PubMed:27380321). Could be depalmitoylated by LYPLA1 and/or LYPLA2 (PubMed:27380321). Palmitoylation of SCRIB by ZDHHC7 is required for its localization to cell-cell junctions, function in the establishement of epithelial cell polarity and the regulation of downstream signaling pathways important for epithelial cell differentiation (PubMed:27380321). {ECO:0000269|PubMed:27380321}.	18.5214	18.139	18.2041	18.2885	17.9059	18.2344	18.1908	18.2691	18.3283	18.3105	18.3552	18.278	18.3898	18.3584	18.2454	18.212	0.284788	0.407106	-0.138219	0.738617	0.791498	0.0297379	0.893412	0.915957	0.0131309
Q14160	SCRIB_HUMAN_S1561_M3	3	2	R.LAEAPSPAPTPS#PTPVEDLGPQTSTS#PGRLS#PDFAEELR.S;R.LAEAPSPAPTPSPT#PVEDLGPQTSTS#PGRLS#PDFAEELR.S	sp|Q14160|SCRIB_HUMAN-S1547;S1561;S1566;sp|Q14160|SCRIB_HUMAN-T1549;S1561;S1566	SCRIB_HUMAN	Protein scribble homolog (Scribble) (hScrib) (Protein LAP4)	SCRIB CRIB1 KIAA0147 LAP4 SCRB1 VARTUL		SUBCELLULAR LOCATION: Cell membrane {ECO:0000269|PubMed:19386766, ECO:0000269|PubMed:21849460, ECO:0000269|PubMed:28169360}; Peripheral membrane protein. Cell junction {ECO:0000269|PubMed:27380321}. Cell junction, adherens junction. Cell projection, lamellipodium. Cytoplasm {ECO:0000269|PubMed:19386766}. Postsynapse {ECO:0000269|PubMed:15182672}. Presynapse {ECO:0000269|PubMed:15182672}. Note=Targeting to cell-cell junctions which is CDH1-dependent is required for the pro-apoptotic activity. In a subset of CD4+ T-cells, colocalizes with CRTAM at the immunological synapse during the late phase of T-cell activation (By similarity). Localized to small puncta throughout the cytoplasm and cell membrane when in the presence of SNAIL1 (By similarity). Localized along the length of perinuclear emanating vimentin bundles and at vimentin-positive fibrils at the cell periphery (PubMed:19386766). Localized to the lateral plasma membrane during the establishment and maturation of cell-cell contacts (PubMed:19386766). {ECO:0000250|UniProtKB:A0A8P0N4K0, ECO:0000250|UniProtKB:Q80U72, ECO:0000269|PubMed:19386766}.	PTM: Ubiquitinated; targeted for UBE3A-dependent multiubiquitination in the presence of high-risk HPV E6 proteins and degraded. {ECO:0000269|PubMed:11027293}.; PTM: Palmitoylated (PubMed:27380321). Could be depalmitoylated by LYPLA1 and/or LYPLA2 (PubMed:27380321). Palmitoylation of SCRIB by ZDHHC7 is required for its localization to cell-cell junctions, function in the establishement of epithelial cell polarity and the regulation of downstream signaling pathways important for epithelial cell differentiation (PubMed:27380321). {ECO:0000269|PubMed:27380321}.	16.5475	16.6562	16.8125	16.6121	16.9756	16.7824	16.8402	16.8803	16.8858	16.7989	16.787	17.0429	16.9347	17.1645	16.9895	16.8773	0.0223273	0.0611475	0.212521	0.034924	0.06439	0.22156	0.00721746	0.0164662	0.334437
Q14160	SCRIB_HUMAN_S1566_M1	1	2	R.LAEAPSPAPTPSPTPVEDLGPQTSTSPGRLS#PDFAEELR.S;R.LS#PDFAEELR.S	sp|Q14160|SCRIB_HUMAN-S1566	SCRIB_HUMAN	Protein scribble homolog (Scribble) (hScrib) (Protein LAP4)	SCRIB CRIB1 KIAA0147 LAP4 SCRB1 VARTUL		SUBCELLULAR LOCATION: Cell membrane {ECO:0000269|PubMed:19386766, ECO:0000269|PubMed:21849460, ECO:0000269|PubMed:28169360}; Peripheral membrane protein. Cell junction {ECO:0000269|PubMed:27380321}. Cell junction, adherens junction. Cell projection, lamellipodium. Cytoplasm {ECO:0000269|PubMed:19386766}. Postsynapse {ECO:0000269|PubMed:15182672}. Presynapse {ECO:0000269|PubMed:15182672}. Note=Targeting to cell-cell junctions which is CDH1-dependent is required for the pro-apoptotic activity. In a subset of CD4+ T-cells, colocalizes with CRTAM at the immunological synapse during the late phase of T-cell activation (By similarity). Localized to small puncta throughout the cytoplasm and cell membrane when in the presence of SNAIL1 (By similarity). Localized along the length of perinuclear emanating vimentin bundles and at vimentin-positive fibrils at the cell periphery (PubMed:19386766). Localized to the lateral plasma membrane during the establishment and maturation of cell-cell contacts (PubMed:19386766). {ECO:0000250|UniProtKB:A0A8P0N4K0, ECO:0000250|UniProtKB:Q80U72, ECO:0000269|PubMed:19386766}.	PTM: Ubiquitinated; targeted for UBE3A-dependent multiubiquitination in the presence of high-risk HPV E6 proteins and degraded. {ECO:0000269|PubMed:11027293}.; PTM: Palmitoylated (PubMed:27380321). Could be depalmitoylated by LYPLA1 and/or LYPLA2 (PubMed:27380321). Palmitoylation of SCRIB by ZDHHC7 is required for its localization to cell-cell junctions, function in the establishement of epithelial cell polarity and the regulation of downstream signaling pathways important for epithelial cell differentiation (PubMed:27380321). {ECO:0000269|PubMed:27380321}.	19.8491	19.593	19.6627	19.6731	19.5081	19.8536	19.7655	19.7401	19.7762	19.7256	19.7269	19.7306	19.7059	19.7432	19.7004	19.7609	0.815681	0.871335	0.0223298	0.447966	0.527983	0.0453475	0.579076	0.643661	0.0330954
Q14160	SCRIB_HUMAN_S1566_M2	2	6	R.LAEAPS#PAPTPSPTPVEDLGPQTSTSPGRLS#PDFAEELR.S;R.LAEAPSPAPTPS#PTPVEDLGPQTSTSPGRLS#PDFAEELR.S;R.LAEAPSPAPTPSPTPVEDLGPQT#STSPGRLS#PDFAEELR.S;R.LAEAPSPAPTPSPTPVEDLGPQTS#TSPGRLS#PDFAEELR.S;R.LAEAPSPAPTPSPTPVEDLGPQTST#SPGRLS#PDFAEELR.S;R.LAEAPSPAPTPSPTPVEDLGPQTSTS#PGRLS#PDFAEELR.S	sp|Q14160|SCRIB_HUMAN-S1541;S1566;sp|Q14160|SCRIB_HUMAN-S1547;S1566;sp|Q14160|SCRIB_HUMAN-T1558;S1566;sp|Q14160|SCRIB_HUMAN-S1559;S1566;sp|Q14160|SCRIB_HUMAN-T1560;S1566;sp|Q14160|SCRIB_HUMAN-S1561;S1566	SCRIB_HUMAN	Protein scribble homolog (Scribble) (hScrib) (Protein LAP4)	SCRIB CRIB1 KIAA0147 LAP4 SCRB1 VARTUL		SUBCELLULAR LOCATION: Cell membrane {ECO:0000269|PubMed:19386766, ECO:0000269|PubMed:21849460, ECO:0000269|PubMed:28169360}; Peripheral membrane protein. Cell junction {ECO:0000269|PubMed:27380321}. Cell junction, adherens junction. Cell projection, lamellipodium. Cytoplasm {ECO:0000269|PubMed:19386766}. Postsynapse {ECO:0000269|PubMed:15182672}. Presynapse {ECO:0000269|PubMed:15182672}. Note=Targeting to cell-cell junctions which is CDH1-dependent is required for the pro-apoptotic activity. In a subset of CD4+ T-cells, colocalizes with CRTAM at the immunological synapse during the late phase of T-cell activation (By similarity). Localized to small puncta throughout the cytoplasm and cell membrane when in the presence of SNAIL1 (By similarity). Localized along the length of perinuclear emanating vimentin bundles and at vimentin-positive fibrils at the cell periphery (PubMed:19386766). Localized to the lateral plasma membrane during the establishment and maturation of cell-cell contacts (PubMed:19386766). {ECO:0000250|UniProtKB:A0A8P0N4K0, ECO:0000250|UniProtKB:Q80U72, ECO:0000269|PubMed:19386766}.	PTM: Ubiquitinated; targeted for UBE3A-dependent multiubiquitination in the presence of high-risk HPV E6 proteins and degraded. {ECO:0000269|PubMed:11027293}.; PTM: Palmitoylated (PubMed:27380321). Could be depalmitoylated by LYPLA1 and/or LYPLA2 (PubMed:27380321). Palmitoylation of SCRIB by ZDHHC7 is required for its localization to cell-cell junctions, function in the establishement of epithelial cell polarity and the regulation of downstream signaling pathways important for epithelial cell differentiation (PubMed:27380321). {ECO:0000269|PubMed:27380321}.	20.2913	20.1162	20.1649	20.1537	20.0829	20.3118	20.2496	20.3097	20.3811	20.3095	20.3636	20.3615	20.4136	20.3895	20.3579	20.3297	0.420839	0.543087	0.0569337	0.00569162	0.0152277	0.172389	0.00398771	0.0103386	0.191124
Q14160	SCRIB_HUMAN_S1566_M3	3	3	R.LAEAPS#PAPTPS#PTPVEDLGPQTSTSPGRLS#PDFAEELR.S;R.LAEAPSPAPTPS#PTPVEDLGPQTSTS#PGRLS#PDFAEELR.S;R.LAEAPSPAPTPSPT#PVEDLGPQTSTS#PGRLS#PDFAEELR.S	sp|Q14160|SCRIB_HUMAN-S1541;S1547;S1566;sp|Q14160|SCRIB_HUMAN-S1547;S1561;S1566;sp|Q14160|SCRIB_HUMAN-T1549;S1561;S1566	SCRIB_HUMAN	Protein scribble homolog (Scribble) (hScrib) (Protein LAP4)	SCRIB CRIB1 KIAA0147 LAP4 SCRB1 VARTUL		SUBCELLULAR LOCATION: Cell membrane {ECO:0000269|PubMed:19386766, ECO:0000269|PubMed:21849460, ECO:0000269|PubMed:28169360}; Peripheral membrane protein. Cell junction {ECO:0000269|PubMed:27380321}. Cell junction, adherens junction. Cell projection, lamellipodium. Cytoplasm {ECO:0000269|PubMed:19386766}. Postsynapse {ECO:0000269|PubMed:15182672}. Presynapse {ECO:0000269|PubMed:15182672}. Note=Targeting to cell-cell junctions which is CDH1-dependent is required for the pro-apoptotic activity. In a subset of CD4+ T-cells, colocalizes with CRTAM at the immunological synapse during the late phase of T-cell activation (By similarity). Localized to small puncta throughout the cytoplasm and cell membrane when in the presence of SNAIL1 (By similarity). Localized along the length of perinuclear emanating vimentin bundles and at vimentin-positive fibrils at the cell periphery (PubMed:19386766). Localized to the lateral plasma membrane during the establishment and maturation of cell-cell contacts (PubMed:19386766). {ECO:0000250|UniProtKB:A0A8P0N4K0, ECO:0000250|UniProtKB:Q80U72, ECO:0000269|PubMed:19386766}.	PTM: Ubiquitinated; targeted for UBE3A-dependent multiubiquitination in the presence of high-risk HPV E6 proteins and degraded. {ECO:0000269|PubMed:11027293}.; PTM: Palmitoylated (PubMed:27380321). Could be depalmitoylated by LYPLA1 and/or LYPLA2 (PubMed:27380321). Palmitoylation of SCRIB by ZDHHC7 is required for its localization to cell-cell junctions, function in the establishement of epithelial cell polarity and the regulation of downstream signaling pathways important for epithelial cell differentiation (PubMed:27380321). {ECO:0000269|PubMed:27380321}.	17.2025	17.356	17.4488	17.2568	17.5809	17.4268	17.4567	17.5371	17.5974	17.5	17.5849	17.6806	17.5908	17.7522	17.6265	17.547	0.0298114	0.0756653	0.184347	0.00586457	0.0155653	0.274707	0.00425431	0.0108452	0.313129
Q14160	SCRIB_HUMAN_S1579_M1	1	1	R.SLEPS#PSPGPQEEDGEVALVLLGR.P	sp|Q14160|SCRIB_HUMAN-S1579	SCRIB_HUMAN	Protein scribble homolog (Scribble) (hScrib) (Protein LAP4)	SCRIB CRIB1 KIAA0147 LAP4 SCRB1 VARTUL		SUBCELLULAR LOCATION: Cell membrane {ECO:0000269|PubMed:19386766, ECO:0000269|PubMed:21849460, ECO:0000269|PubMed:28169360}; Peripheral membrane protein. Cell junction {ECO:0000269|PubMed:27380321}. Cell junction, adherens junction. Cell projection, lamellipodium. Cytoplasm {ECO:0000269|PubMed:19386766}. Postsynapse {ECO:0000269|PubMed:15182672}. Presynapse {ECO:0000269|PubMed:15182672}. Note=Targeting to cell-cell junctions which is CDH1-dependent is required for the pro-apoptotic activity. In a subset of CD4+ T-cells, colocalizes with CRTAM at the immunological synapse during the late phase of T-cell activation (By similarity). Localized to small puncta throughout the cytoplasm and cell membrane when in the presence of SNAIL1 (By similarity). Localized along the length of perinuclear emanating vimentin bundles and at vimentin-positive fibrils at the cell periphery (PubMed:19386766). Localized to the lateral plasma membrane during the establishment and maturation of cell-cell contacts (PubMed:19386766). {ECO:0000250|UniProtKB:A0A8P0N4K0, ECO:0000250|UniProtKB:Q80U72, ECO:0000269|PubMed:19386766}.	PTM: Ubiquitinated; targeted for UBE3A-dependent multiubiquitination in the presence of high-risk HPV E6 proteins and degraded. {ECO:0000269|PubMed:11027293}.; PTM: Palmitoylated (PubMed:27380321). Could be depalmitoylated by LYPLA1 and/or LYPLA2 (PubMed:27380321). Palmitoylation of SCRIB by ZDHHC7 is required for its localization to cell-cell junctions, function in the establishement of epithelial cell polarity and the regulation of downstream signaling pathways important for epithelial cell differentiation (PubMed:27380321). {ECO:0000269|PubMed:27380321}.	16.0888	16.0895	16.0727	16.0875	16.2261	16.2463	16.174	16.3999	16.2694	16.2822	16.3601	16.2513	16.1635	16.1769	16.1871	16.0617	0.0109219	0.0362413	0.176961	0.00014662	0.0011947	0.206121	0.0756166	0.114458	0.0626663
Q14160	SCRIB_HUMAN_S1579_M2	2	2	R.SLEPS#PS#PGPQEEDGEVALVLLGR.P;R.SLEPS#PS#PGPQEEDGEVALVLLGRPSPGAVGPEDVALC@SSR.R	sp|Q14160|SCRIB_HUMAN-S1579;S1581	SCRIB_HUMAN	Protein scribble homolog (Scribble) (hScrib) (Protein LAP4)	SCRIB CRIB1 KIAA0147 LAP4 SCRB1 VARTUL		SUBCELLULAR LOCATION: Cell membrane {ECO:0000269|PubMed:19386766, ECO:0000269|PubMed:21849460, ECO:0000269|PubMed:28169360}; Peripheral membrane protein. Cell junction {ECO:0000269|PubMed:27380321}. Cell junction, adherens junction. Cell projection, lamellipodium. Cytoplasm {ECO:0000269|PubMed:19386766}. Postsynapse {ECO:0000269|PubMed:15182672}. Presynapse {ECO:0000269|PubMed:15182672}. Note=Targeting to cell-cell junctions which is CDH1-dependent is required for the pro-apoptotic activity. In a subset of CD4+ T-cells, colocalizes with CRTAM at the immunological synapse during the late phase of T-cell activation (By similarity). Localized to small puncta throughout the cytoplasm and cell membrane when in the presence of SNAIL1 (By similarity). Localized along the length of perinuclear emanating vimentin bundles and at vimentin-positive fibrils at the cell periphery (PubMed:19386766). Localized to the lateral plasma membrane during the establishment and maturation of cell-cell contacts (PubMed:19386766). {ECO:0000250|UniProtKB:A0A8P0N4K0, ECO:0000250|UniProtKB:Q80U72, ECO:0000269|PubMed:19386766}.	PTM: Ubiquitinated; targeted for UBE3A-dependent multiubiquitination in the presence of high-risk HPV E6 proteins and degraded. {ECO:0000269|PubMed:11027293}.; PTM: Palmitoylated (PubMed:27380321). Could be depalmitoylated by LYPLA1 and/or LYPLA2 (PubMed:27380321). Palmitoylation of SCRIB by ZDHHC7 is required for its localization to cell-cell junctions, function in the establishement of epithelial cell polarity and the regulation of downstream signaling pathways important for epithelial cell differentiation (PubMed:27380321). {ECO:0000269|PubMed:27380321}.	16.5277	16.6441	16.5646	16.5994	16.5298	16.7388	16.8084	16.701	17.2565	16.9588	17.1618	17.0867	17.3514	17.3624	17.2884	17.3611	0.136013	0.234277	0.110563	0.000222251	0.00155476	0.532009	2.7944e-07	4.52808e-05	0.756896
Q14160	SCRIB_HUMAN_S1581_M1	1	2	R.SLEPSPS#PGPQEEDGEVALVLLGR.P;R.SLEPSPS#PGPQEEDGEVALVLLGRPSPGAVGPEDVALC@SSR.R	sp|Q14160|SCRIB_HUMAN-S1581	SCRIB_HUMAN	Protein scribble homolog (Scribble) (hScrib) (Protein LAP4)	SCRIB CRIB1 KIAA0147 LAP4 SCRB1 VARTUL		SUBCELLULAR LOCATION: Cell membrane {ECO:0000269|PubMed:19386766, ECO:0000269|PubMed:21849460, ECO:0000269|PubMed:28169360}; Peripheral membrane protein. Cell junction {ECO:0000269|PubMed:27380321}. Cell junction, adherens junction. Cell projection, lamellipodium. Cytoplasm {ECO:0000269|PubMed:19386766}. Postsynapse {ECO:0000269|PubMed:15182672}. Presynapse {ECO:0000269|PubMed:15182672}. Note=Targeting to cell-cell junctions which is CDH1-dependent is required for the pro-apoptotic activity. In a subset of CD4+ T-cells, colocalizes with CRTAM at the immunological synapse during the late phase of T-cell activation (By similarity). Localized to small puncta throughout the cytoplasm and cell membrane when in the presence of SNAIL1 (By similarity). Localized along the length of perinuclear emanating vimentin bundles and at vimentin-positive fibrils at the cell periphery (PubMed:19386766). Localized to the lateral plasma membrane during the establishment and maturation of cell-cell contacts (PubMed:19386766). {ECO:0000250|UniProtKB:A0A8P0N4K0, ECO:0000250|UniProtKB:Q80U72, ECO:0000269|PubMed:19386766}.	PTM: Ubiquitinated; targeted for UBE3A-dependent multiubiquitination in the presence of high-risk HPV E6 proteins and degraded. {ECO:0000269|PubMed:11027293}.; PTM: Palmitoylated (PubMed:27380321). Could be depalmitoylated by LYPLA1 and/or LYPLA2 (PubMed:27380321). Palmitoylation of SCRIB by ZDHHC7 is required for its localization to cell-cell junctions, function in the establishement of epithelial cell polarity and the regulation of downstream signaling pathways important for epithelial cell differentiation (PubMed:27380321). {ECO:0000269|PubMed:27380321}.	21.0602	21.2578	21.2103	21.1653	21.2418	21.3786	21.2955	21.3507	21.7515	21.4725	21.5164	21.4173	21.2191	21.3399	21.3684	21.4635	0.0330046	0.0815696	0.143289	0.0049976	0.0137653	0.366042	0.0378762	0.0640488	0.174349
Q14160	SCRIB_HUMAN_S1581_M2	2	3	R.SLEPS#PS#PGPQEEDGEVALVLLGR.P;R.SLEPS#PS#PGPQEEDGEVALVLLGRPSPGAVGPEDVALC@SSR.R;R.SLEPSPS#PGPQEEDGEVALVLLGRPS#PGAVGPEDVALC@SSR.R	sp|Q14160|SCRIB_HUMAN-S1579;S1581;sp|Q14160|SCRIB_HUMAN-S1581;S1600	SCRIB_HUMAN	Protein scribble homolog (Scribble) (hScrib) (Protein LAP4)	SCRIB CRIB1 KIAA0147 LAP4 SCRB1 VARTUL		SUBCELLULAR LOCATION: Cell membrane {ECO:0000269|PubMed:19386766, ECO:0000269|PubMed:21849460, ECO:0000269|PubMed:28169360}; Peripheral membrane protein. Cell junction {ECO:0000269|PubMed:27380321}. Cell junction, adherens junction. Cell projection, lamellipodium. Cytoplasm {ECO:0000269|PubMed:19386766}. Postsynapse {ECO:0000269|PubMed:15182672}. Presynapse {ECO:0000269|PubMed:15182672}. Note=Targeting to cell-cell junctions which is CDH1-dependent is required for the pro-apoptotic activity. In a subset of CD4+ T-cells, colocalizes with CRTAM at the immunological synapse during the late phase of T-cell activation (By similarity). Localized to small puncta throughout the cytoplasm and cell membrane when in the presence of SNAIL1 (By similarity). Localized along the length of perinuclear emanating vimentin bundles and at vimentin-positive fibrils at the cell periphery (PubMed:19386766). Localized to the lateral plasma membrane during the establishment and maturation of cell-cell contacts (PubMed:19386766). {ECO:0000250|UniProtKB:A0A8P0N4K0, ECO:0000250|UniProtKB:Q80U72, ECO:0000269|PubMed:19386766}.	PTM: Ubiquitinated; targeted for UBE3A-dependent multiubiquitination in the presence of high-risk HPV E6 proteins and degraded. {ECO:0000269|PubMed:11027293}.; PTM: Palmitoylated (PubMed:27380321). Could be depalmitoylated by LYPLA1 and/or LYPLA2 (PubMed:27380321). Palmitoylation of SCRIB by ZDHHC7 is required for its localization to cell-cell junctions, function in the establishement of epithelial cell polarity and the regulation of downstream signaling pathways important for epithelial cell differentiation (PubMed:27380321). {ECO:0000269|PubMed:27380321}.	17.2943	17.3805	17.3944	17.4211	17.2306	17.4622	17.5222	17.0582	17.902	17.6272	17.8079	17.7748	17.8838	17.8686	17.7751	18.0526	0.641192	0.736069	-0.054223	0.000681805	0.0032397	0.40544	0.000180838	0.00109894	0.522494
Q14160	SCRIB_HUMAN_S1600_M1	1	1	R.SLEPSPSPGPQEEDGEVALVLLGRPS#PGAVGPEDVALC@SSR.R	sp|Q14160|SCRIB_HUMAN-S1600	SCRIB_HUMAN	Protein scribble homolog (Scribble) (hScrib) (Protein LAP4)	SCRIB CRIB1 KIAA0147 LAP4 SCRB1 VARTUL		SUBCELLULAR LOCATION: Cell membrane {ECO:0000269|PubMed:19386766, ECO:0000269|PubMed:21849460, ECO:0000269|PubMed:28169360}; Peripheral membrane protein. Cell junction {ECO:0000269|PubMed:27380321}. Cell junction, adherens junction. Cell projection, lamellipodium. Cytoplasm {ECO:0000269|PubMed:19386766}. Postsynapse {ECO:0000269|PubMed:15182672}. Presynapse {ECO:0000269|PubMed:15182672}. Note=Targeting to cell-cell junctions which is CDH1-dependent is required for the pro-apoptotic activity. In a subset of CD4+ T-cells, colocalizes with CRTAM at the immunological synapse during the late phase of T-cell activation (By similarity). Localized to small puncta throughout the cytoplasm and cell membrane when in the presence of SNAIL1 (By similarity). Localized along the length of perinuclear emanating vimentin bundles and at vimentin-positive fibrils at the cell periphery (PubMed:19386766). Localized to the lateral plasma membrane during the establishment and maturation of cell-cell contacts (PubMed:19386766). {ECO:0000250|UniProtKB:A0A8P0N4K0, ECO:0000250|UniProtKB:Q80U72, ECO:0000269|PubMed:19386766}.	PTM: Ubiquitinated; targeted for UBE3A-dependent multiubiquitination in the presence of high-risk HPV E6 proteins and degraded. {ECO:0000269|PubMed:11027293}.; PTM: Palmitoylated (PubMed:27380321). Could be depalmitoylated by LYPLA1 and/or LYPLA2 (PubMed:27380321). Palmitoylation of SCRIB by ZDHHC7 is required for its localization to cell-cell junctions, function in the establishement of epithelial cell polarity and the regulation of downstream signaling pathways important for epithelial cell differentiation (PubMed:27380321). {ECO:0000269|PubMed:27380321}.	17.104	16.7056	16.9943	16.9601	16.4187	16.7782	17.0323	16.9494	16.9045	16.9306	16.7478	16.8431	16.9949	16.9486	16.6548	16.7014	0.395613	0.519314	-0.146354	0.401073	0.482164	-0.0845156	0.371728	0.444243	-0.116088
Q14160	SCRIB_HUMAN_S1600_M2	2	1	R.SLEPSPS#PGPQEEDGEVALVLLGRPS#PGAVGPEDVALC@SSR.R	sp|Q14160|SCRIB_HUMAN-S1581;S1600	SCRIB_HUMAN	Protein scribble homolog (Scribble) (hScrib) (Protein LAP4)	SCRIB CRIB1 KIAA0147 LAP4 SCRB1 VARTUL		SUBCELLULAR LOCATION: Cell membrane {ECO:0000269|PubMed:19386766, ECO:0000269|PubMed:21849460, ECO:0000269|PubMed:28169360}; Peripheral membrane protein. Cell junction {ECO:0000269|PubMed:27380321}. Cell junction, adherens junction. Cell projection, lamellipodium. Cytoplasm {ECO:0000269|PubMed:19386766}. Postsynapse {ECO:0000269|PubMed:15182672}. Presynapse {ECO:0000269|PubMed:15182672}. Note=Targeting to cell-cell junctions which is CDH1-dependent is required for the pro-apoptotic activity. In a subset of CD4+ T-cells, colocalizes with CRTAM at the immunological synapse during the late phase of T-cell activation (By similarity). Localized to small puncta throughout the cytoplasm and cell membrane when in the presence of SNAIL1 (By similarity). Localized along the length of perinuclear emanating vimentin bundles and at vimentin-positive fibrils at the cell periphery (PubMed:19386766). Localized to the lateral plasma membrane during the establishment and maturation of cell-cell contacts (PubMed:19386766). {ECO:0000250|UniProtKB:A0A8P0N4K0, ECO:0000250|UniProtKB:Q80U72, ECO:0000269|PubMed:19386766}.	PTM: Ubiquitinated; targeted for UBE3A-dependent multiubiquitination in the presence of high-risk HPV E6 proteins and degraded. {ECO:0000269|PubMed:11027293}.; PTM: Palmitoylated (PubMed:27380321). Could be depalmitoylated by LYPLA1 and/or LYPLA2 (PubMed:27380321). Palmitoylation of SCRIB by ZDHHC7 is required for its localization to cell-cell junctions, function in the establishement of epithelial cell polarity and the regulation of downstream signaling pathways important for epithelial cell differentiation (PubMed:27380321). {ECO:0000269|PubMed:27380321}.	15.9623	16.0296	16.1436	16.2816	15.8057	16.1234	16.1746	14.7725	16.3558	16.1916	16.3008	16.3969	16.154	16.0747	15.9186	16.6592	0.291723	0.41461	-0.385239	0.0467572	0.081962	0.206964	0.597819	0.661039	0.0973143
Q14160	SCRIB_HUMAN_S37_M1	1	1	R.S#LEELLLDANQLR.E	sp|Q14160|SCRIB_HUMAN-S37	SCRIB_HUMAN	Protein scribble homolog (Scribble) (hScrib) (Protein LAP4)	SCRIB CRIB1 KIAA0147 LAP4 SCRB1 VARTUL		SUBCELLULAR LOCATION: Cell membrane {ECO:0000269|PubMed:19386766, ECO:0000269|PubMed:21849460, ECO:0000269|PubMed:28169360}; Peripheral membrane protein. Cell junction {ECO:0000269|PubMed:27380321}. Cell junction, adherens junction. Cell projection, lamellipodium. Cytoplasm {ECO:0000269|PubMed:19386766}. Postsynapse {ECO:0000269|PubMed:15182672}. Presynapse {ECO:0000269|PubMed:15182672}. Note=Targeting to cell-cell junctions which is CDH1-dependent is required for the pro-apoptotic activity. In a subset of CD4+ T-cells, colocalizes with CRTAM at the immunological synapse during the late phase of T-cell activation (By similarity). Localized to small puncta throughout the cytoplasm and cell membrane when in the presence of SNAIL1 (By similarity). Localized along the length of perinuclear emanating vimentin bundles and at vimentin-positive fibrils at the cell periphery (PubMed:19386766). Localized to the lateral plasma membrane during the establishment and maturation of cell-cell contacts (PubMed:19386766). {ECO:0000250|UniProtKB:A0A8P0N4K0, ECO:0000250|UniProtKB:Q80U72, ECO:0000269|PubMed:19386766}.	PTM: Ubiquitinated; targeted for UBE3A-dependent multiubiquitination in the presence of high-risk HPV E6 proteins and degraded. {ECO:0000269|PubMed:11027293}.; PTM: Palmitoylated (PubMed:27380321). Could be depalmitoylated by LYPLA1 and/or LYPLA2 (PubMed:27380321). Palmitoylation of SCRIB by ZDHHC7 is required for its localization to cell-cell junctions, function in the establishement of epithelial cell polarity and the regulation of downstream signaling pathways important for epithelial cell differentiation (PubMed:27380321). {ECO:0000269|PubMed:27380321}.	16.4198	16.456	16.49	16.5692	16.5208	16.8051	16.8383	16.3866	16.7843	16.4443	16.44	16.5288	16.6329	16.6883	16.6323	16.9148	0.227205	0.343906	0.15395	0.479468	0.55839	0.0655882	0.0201496	0.037905	0.233344
Q14160	SCRIB_HUMAN_S432_M1	1	1	Y.LLPQQPPPSLEDAGQQGS#LSETWSDAPPSR.V	sp|Q14160|SCRIB_HUMAN-S432	SCRIB_HUMAN	Protein scribble homolog (Scribble) (hScrib) (Protein LAP4)	SCRIB CRIB1 KIAA0147 LAP4 SCRB1 VARTUL		SUBCELLULAR LOCATION: Cell membrane {ECO:0000269|PubMed:19386766, ECO:0000269|PubMed:21849460, ECO:0000269|PubMed:28169360}; Peripheral membrane protein. Cell junction {ECO:0000269|PubMed:27380321}. Cell junction, adherens junction. Cell projection, lamellipodium. Cytoplasm {ECO:0000269|PubMed:19386766}. Postsynapse {ECO:0000269|PubMed:15182672}. Presynapse {ECO:0000269|PubMed:15182672}. Note=Targeting to cell-cell junctions which is CDH1-dependent is required for the pro-apoptotic activity. In a subset of CD4+ T-cells, colocalizes with CRTAM at the immunological synapse during the late phase of T-cell activation (By similarity). Localized to small puncta throughout the cytoplasm and cell membrane when in the presence of SNAIL1 (By similarity). Localized along the length of perinuclear emanating vimentin bundles and at vimentin-positive fibrils at the cell periphery (PubMed:19386766). Localized to the lateral plasma membrane during the establishment and maturation of cell-cell contacts (PubMed:19386766). {ECO:0000250|UniProtKB:A0A8P0N4K0, ECO:0000250|UniProtKB:Q80U72, ECO:0000269|PubMed:19386766}.	PTM: Ubiquitinated; targeted for UBE3A-dependent multiubiquitination in the presence of high-risk HPV E6 proteins and degraded. {ECO:0000269|PubMed:11027293}.; PTM: Palmitoylated (PubMed:27380321). Could be depalmitoylated by LYPLA1 and/or LYPLA2 (PubMed:27380321). Palmitoylation of SCRIB by ZDHHC7 is required for its localization to cell-cell junctions, function in the establishement of epithelial cell polarity and the regulation of downstream signaling pathways important for epithelial cell differentiation (PubMed:27380321). {ECO:0000269|PubMed:27380321}.	16.2272	16.0841	16.3018	16.2985	16.3229	16.4689	16.3628	16.4092	16.5085	16.5223	16.4422	16.3283	16.5145	16.6375	16.6292	16.7085	0.034408	0.0843385	0.163051	0.0164849	0.0351522	0.222421	0.000896148	0.00332551	0.394533
Q14160	SCRIB_HUMAN_S438_M1	1	1	K.VLTC@YLLPQQPPPSLEDAGQQGSLSETWS#DAPPSR.V	sp|Q14160|SCRIB_HUMAN-S438	SCRIB_HUMAN	Protein scribble homolog (Scribble) (hScrib) (Protein LAP4)	SCRIB CRIB1 KIAA0147 LAP4 SCRB1 VARTUL		SUBCELLULAR LOCATION: Cell membrane {ECO:0000269|PubMed:19386766, ECO:0000269|PubMed:21849460, ECO:0000269|PubMed:28169360}; Peripheral membrane protein. Cell junction {ECO:0000269|PubMed:27380321}. Cell junction, adherens junction. Cell projection, lamellipodium. Cytoplasm {ECO:0000269|PubMed:19386766}. Postsynapse {ECO:0000269|PubMed:15182672}. Presynapse {ECO:0000269|PubMed:15182672}. Note=Targeting to cell-cell junctions which is CDH1-dependent is required for the pro-apoptotic activity. In a subset of CD4+ T-cells, colocalizes with CRTAM at the immunological synapse during the late phase of T-cell activation (By similarity). Localized to small puncta throughout the cytoplasm and cell membrane when in the presence of SNAIL1 (By similarity). Localized along the length of perinuclear emanating vimentin bundles and at vimentin-positive fibrils at the cell periphery (PubMed:19386766). Localized to the lateral plasma membrane during the establishment and maturation of cell-cell contacts (PubMed:19386766). {ECO:0000250|UniProtKB:A0A8P0N4K0, ECO:0000250|UniProtKB:Q80U72, ECO:0000269|PubMed:19386766}.	PTM: Ubiquitinated; targeted for UBE3A-dependent multiubiquitination in the presence of high-risk HPV E6 proteins and degraded. {ECO:0000269|PubMed:11027293}.; PTM: Palmitoylated (PubMed:27380321). Could be depalmitoylated by LYPLA1 and/or LYPLA2 (PubMed:27380321). Palmitoylation of SCRIB by ZDHHC7 is required for its localization to cell-cell junctions, function in the establishement of epithelial cell polarity and the regulation of downstream signaling pathways important for epithelial cell differentiation (PubMed:27380321). {ECO:0000269|PubMed:27380321}.	15.9586	15.9167	15.9739	15.704	15.9391	16.0044	15.8811	15.9485	16.2707	16.1203	16.2527	16.2377	16.2316	16.3591	16.3541	16.4488	0.446811	0.568113	0.0549448	0.00346963	0.0104452	0.332036	0.000977716	0.00353705	0.460096
Q14160	SCRIB_HUMAN_S502_M1	1	3	R.RSEAC@PC@QPDS#GSPLPAEEEK.R;R.RSEAC@PC@QPDS#GSPLPAEEEKR.L;R.SEAC@PC@QPDS#GSPLPAEEEK.R	sp|Q14160|SCRIB_HUMAN-S502	SCRIB_HUMAN	Protein scribble homolog (Scribble) (hScrib) (Protein LAP4)	SCRIB CRIB1 KIAA0147 LAP4 SCRB1 VARTUL		SUBCELLULAR LOCATION: Cell membrane {ECO:0000269|PubMed:19386766, ECO:0000269|PubMed:21849460, ECO:0000269|PubMed:28169360}; Peripheral membrane protein. Cell junction {ECO:0000269|PubMed:27380321}. Cell junction, adherens junction. Cell projection, lamellipodium. Cytoplasm {ECO:0000269|PubMed:19386766}. Postsynapse {ECO:0000269|PubMed:15182672}. Presynapse {ECO:0000269|PubMed:15182672}. Note=Targeting to cell-cell junctions which is CDH1-dependent is required for the pro-apoptotic activity. In a subset of CD4+ T-cells, colocalizes with CRTAM at the immunological synapse during the late phase of T-cell activation (By similarity). Localized to small puncta throughout the cytoplasm and cell membrane when in the presence of SNAIL1 (By similarity). Localized along the length of perinuclear emanating vimentin bundles and at vimentin-positive fibrils at the cell periphery (PubMed:19386766). Localized to the lateral plasma membrane during the establishment and maturation of cell-cell contacts (PubMed:19386766). {ECO:0000250|UniProtKB:A0A8P0N4K0, ECO:0000250|UniProtKB:Q80U72, ECO:0000269|PubMed:19386766}.	PTM: Ubiquitinated; targeted for UBE3A-dependent multiubiquitination in the presence of high-risk HPV E6 proteins and degraded. {ECO:0000269|PubMed:11027293}.; PTM: Palmitoylated (PubMed:27380321). Could be depalmitoylated by LYPLA1 and/or LYPLA2 (PubMed:27380321). Palmitoylation of SCRIB by ZDHHC7 is required for its localization to cell-cell junctions, function in the establishement of epithelial cell polarity and the regulation of downstream signaling pathways important for epithelial cell differentiation (PubMed:27380321). {ECO:0000269|PubMed:27380321}.	22.8664	22.8816	22.8971	22.8758	22.7174	22.8324	22.9122	22.8702	23.0339	22.8936	22.8402	22.9818	23.031	22.9953	22.9897	22.8893	0.307862	0.431429	-0.0471717	0.24092	0.317609	0.0571598	0.0213872	0.0398197	0.0960871
Q14160	SCRIB_HUMAN_S504_M1	1	2	R.RSEAC@PC@QPDSGS#PLPAEEEKR.L;R.SEAC@PC@QPDSGS#PLPAEEEK.R	sp|Q14160|SCRIB_HUMAN-S504	SCRIB_HUMAN	Protein scribble homolog (Scribble) (hScrib) (Protein LAP4)	SCRIB CRIB1 KIAA0147 LAP4 SCRB1 VARTUL		SUBCELLULAR LOCATION: Cell membrane {ECO:0000269|PubMed:19386766, ECO:0000269|PubMed:21849460, ECO:0000269|PubMed:28169360}; Peripheral membrane protein. Cell junction {ECO:0000269|PubMed:27380321}. Cell junction, adherens junction. Cell projection, lamellipodium. Cytoplasm {ECO:0000269|PubMed:19386766}. Postsynapse {ECO:0000269|PubMed:15182672}. Presynapse {ECO:0000269|PubMed:15182672}. Note=Targeting to cell-cell junctions which is CDH1-dependent is required for the pro-apoptotic activity. In a subset of CD4+ T-cells, colocalizes with CRTAM at the immunological synapse during the late phase of T-cell activation (By similarity). Localized to small puncta throughout the cytoplasm and cell membrane when in the presence of SNAIL1 (By similarity). Localized along the length of perinuclear emanating vimentin bundles and at vimentin-positive fibrils at the cell periphery (PubMed:19386766). Localized to the lateral plasma membrane during the establishment and maturation of cell-cell contacts (PubMed:19386766). {ECO:0000250|UniProtKB:A0A8P0N4K0, ECO:0000250|UniProtKB:Q80U72, ECO:0000269|PubMed:19386766}.	PTM: Ubiquitinated; targeted for UBE3A-dependent multiubiquitination in the presence of high-risk HPV E6 proteins and degraded. {ECO:0000269|PubMed:11027293}.; PTM: Palmitoylated (PubMed:27380321). Could be depalmitoylated by LYPLA1 and/or LYPLA2 (PubMed:27380321). Palmitoylation of SCRIB by ZDHHC7 is required for its localization to cell-cell junctions, function in the establishement of epithelial cell polarity and the regulation of downstream signaling pathways important for epithelial cell differentiation (PubMed:27380321). {ECO:0000269|PubMed:27380321}.	20.2585	20.2911	20.2876	20.3982	20.26	20.2734	20.3637	20.3127	20.56	20.4046	20.4408	20.4474	20.4924	20.5625	20.4525	20.3699	0.874188	0.914339	-0.00636124	0.0146173	0.0319199	0.154386	0.0191931	0.0363822	0.160522
Q14160	SCRIB_HUMAN_S668_M1	1	2	R.AQKEEEEEEEGS#PQEEEEEEEEENR.A;R.AQKEEEEEEEGS#PQEEEEEEEEENRAEEEEASTEEEDK.E	sp|Q14160|SCRIB_HUMAN-S668	SCRIB_HUMAN	Protein scribble homolog (Scribble) (hScrib) (Protein LAP4)	SCRIB CRIB1 KIAA0147 LAP4 SCRB1 VARTUL		SUBCELLULAR LOCATION: Cell membrane {ECO:0000269|PubMed:19386766, ECO:0000269|PubMed:21849460, ECO:0000269|PubMed:28169360}; Peripheral membrane protein. Cell junction {ECO:0000269|PubMed:27380321}. Cell junction, adherens junction. Cell projection, lamellipodium. Cytoplasm {ECO:0000269|PubMed:19386766}. Postsynapse {ECO:0000269|PubMed:15182672}. Presynapse {ECO:0000269|PubMed:15182672}. Note=Targeting to cell-cell junctions which is CDH1-dependent is required for the pro-apoptotic activity. In a subset of CD4+ T-cells, colocalizes with CRTAM at the immunological synapse during the late phase of T-cell activation (By similarity). Localized to small puncta throughout the cytoplasm and cell membrane when in the presence of SNAIL1 (By similarity). Localized along the length of perinuclear emanating vimentin bundles and at vimentin-positive fibrils at the cell periphery (PubMed:19386766). Localized to the lateral plasma membrane during the establishment and maturation of cell-cell contacts (PubMed:19386766). {ECO:0000250|UniProtKB:A0A8P0N4K0, ECO:0000250|UniProtKB:Q80U72, ECO:0000269|PubMed:19386766}.	PTM: Ubiquitinated; targeted for UBE3A-dependent multiubiquitination in the presence of high-risk HPV E6 proteins and degraded. {ECO:0000269|PubMed:11027293}.; PTM: Palmitoylated (PubMed:27380321). Could be depalmitoylated by LYPLA1 and/or LYPLA2 (PubMed:27380321). Palmitoylation of SCRIB by ZDHHC7 is required for its localization to cell-cell junctions, function in the establishement of epithelial cell polarity and the regulation of downstream signaling pathways important for epithelial cell differentiation (PubMed:27380321). {ECO:0000269|PubMed:27380321}.	17.4381	17.6712	17.67	17.6991	17.6505	17.3862	17.6926	17.3157	17.6547	17.6941	17.463	17.68	17.605	17.6828	17.6202	17.7377	0.370814	0.495038	-0.108347	0.968622	0.975782	0.00333424	0.561418	0.627518	0.0418259
Q14160	SCRIB_HUMAN_S764_M1	1	2	K.GDDEGIFISRVS#EEGPAAR.A;K.GSTPYKGDDEGIFISRVS#EEGPAAR.A	sp|Q14160|SCRIB_HUMAN-S764	SCRIB_HUMAN	Protein scribble homolog (Scribble) (hScrib) (Protein LAP4)	SCRIB CRIB1 KIAA0147 LAP4 SCRB1 VARTUL		SUBCELLULAR LOCATION: Cell membrane {ECO:0000269|PubMed:19386766, ECO:0000269|PubMed:21849460, ECO:0000269|PubMed:28169360}; Peripheral membrane protein. Cell junction {ECO:0000269|PubMed:27380321}. Cell junction, adherens junction. Cell projection, lamellipodium. Cytoplasm {ECO:0000269|PubMed:19386766}. Postsynapse {ECO:0000269|PubMed:15182672}. Presynapse {ECO:0000269|PubMed:15182672}. Note=Targeting to cell-cell junctions which is CDH1-dependent is required for the pro-apoptotic activity. In a subset of CD4+ T-cells, colocalizes with CRTAM at the immunological synapse during the late phase of T-cell activation (By similarity). Localized to small puncta throughout the cytoplasm and cell membrane when in the presence of SNAIL1 (By similarity). Localized along the length of perinuclear emanating vimentin bundles and at vimentin-positive fibrils at the cell periphery (PubMed:19386766). Localized to the lateral plasma membrane during the establishment and maturation of cell-cell contacts (PubMed:19386766). {ECO:0000250|UniProtKB:A0A8P0N4K0, ECO:0000250|UniProtKB:Q80U72, ECO:0000269|PubMed:19386766}.	PTM: Ubiquitinated; targeted for UBE3A-dependent multiubiquitination in the presence of high-risk HPV E6 proteins and degraded. {ECO:0000269|PubMed:11027293}.; PTM: Palmitoylated (PubMed:27380321). Could be depalmitoylated by LYPLA1 and/or LYPLA2 (PubMed:27380321). Palmitoylation of SCRIB by ZDHHC7 is required for its localization to cell-cell junctions, function in the establishement of epithelial cell polarity and the regulation of downstream signaling pathways important for epithelial cell differentiation (PubMed:27380321). {ECO:0000269|PubMed:27380321}.	21.3166	21.2072	21.2514	21.2046	21.2477	21.2275	21.3313	21.3019	21.3102	21.2328	21.3364	21.3462	21.3973	21.3052	21.3702	21.3574	0.399989	0.523258	0.0321394	0.144994	0.207903	0.0614386	0.0135184	0.0273294	0.112552
Q14160	SCRIB_HUMAN_S835_M1	1	3	R.M*VEPENAVTITPLRPEDDYS#PR.E;R.MVEPENAVTITPLRPEDDYS#PR.E;R.MVEPENAVTITPLRPEDDYS#PRER.R	sp|Q14160|SCRIB_HUMAN-S835	SCRIB_HUMAN	Protein scribble homolog (Scribble) (hScrib) (Protein LAP4)	SCRIB CRIB1 KIAA0147 LAP4 SCRB1 VARTUL		SUBCELLULAR LOCATION: Cell membrane {ECO:0000269|PubMed:19386766, ECO:0000269|PubMed:21849460, ECO:0000269|PubMed:28169360}; Peripheral membrane protein. Cell junction {ECO:0000269|PubMed:27380321}. Cell junction, adherens junction. Cell projection, lamellipodium. Cytoplasm {ECO:0000269|PubMed:19386766}. Postsynapse {ECO:0000269|PubMed:15182672}. Presynapse {ECO:0000269|PubMed:15182672}. Note=Targeting to cell-cell junctions which is CDH1-dependent is required for the pro-apoptotic activity. In a subset of CD4+ T-cells, colocalizes with CRTAM at the immunological synapse during the late phase of T-cell activation (By similarity). Localized to small puncta throughout the cytoplasm and cell membrane when in the presence of SNAIL1 (By similarity). Localized along the length of perinuclear emanating vimentin bundles and at vimentin-positive fibrils at the cell periphery (PubMed:19386766). Localized to the lateral plasma membrane during the establishment and maturation of cell-cell contacts (PubMed:19386766). {ECO:0000250|UniProtKB:A0A8P0N4K0, ECO:0000250|UniProtKB:Q80U72, ECO:0000269|PubMed:19386766}.	PTM: Ubiquitinated; targeted for UBE3A-dependent multiubiquitination in the presence of high-risk HPV E6 proteins and degraded. {ECO:0000269|PubMed:11027293}.; PTM: Palmitoylated (PubMed:27380321). Could be depalmitoylated by LYPLA1 and/or LYPLA2 (PubMed:27380321). Palmitoylation of SCRIB by ZDHHC7 is required for its localization to cell-cell junctions, function in the establishement of epithelial cell polarity and the regulation of downstream signaling pathways important for epithelial cell differentiation (PubMed:27380321). {ECO:0000269|PubMed:27380321}.	22.4803	22.6321	22.5964	22.5503	22.7321	22.6428	22.7831	22.784	23.1076	22.9515	22.9796	22.9514	23.1143	23.1077	23.0263	23.036	0.0105798	0.0354102	0.170724	0.000125996	0.00109018	0.432737	1.52066e-05	0.000245452	0.506295
Q14160	SCRIB_HUMAN_S835_M2	2	2	R.M*VEPENAVTIT#PLRPEDDYS#PR.E;R.MVEPENAVTIT#PLRPEDDYS#PR.E	sp|Q14160|SCRIB_HUMAN-T826;S835	SCRIB_HUMAN	Protein scribble homolog (Scribble) (hScrib) (Protein LAP4)	SCRIB CRIB1 KIAA0147 LAP4 SCRB1 VARTUL		SUBCELLULAR LOCATION: Cell membrane {ECO:0000269|PubMed:19386766, ECO:0000269|PubMed:21849460, ECO:0000269|PubMed:28169360}; Peripheral membrane protein. Cell junction {ECO:0000269|PubMed:27380321}. Cell junction, adherens junction. Cell projection, lamellipodium. Cytoplasm {ECO:0000269|PubMed:19386766}. Postsynapse {ECO:0000269|PubMed:15182672}. Presynapse {ECO:0000269|PubMed:15182672}. Note=Targeting to cell-cell junctions which is CDH1-dependent is required for the pro-apoptotic activity. In a subset of CD4+ T-cells, colocalizes with CRTAM at the immunological synapse during the late phase of T-cell activation (By similarity). Localized to small puncta throughout the cytoplasm and cell membrane when in the presence of SNAIL1 (By similarity). Localized along the length of perinuclear emanating vimentin bundles and at vimentin-positive fibrils at the cell periphery (PubMed:19386766). Localized to the lateral plasma membrane during the establishment and maturation of cell-cell contacts (PubMed:19386766). {ECO:0000250|UniProtKB:A0A8P0N4K0, ECO:0000250|UniProtKB:Q80U72, ECO:0000269|PubMed:19386766}.	PTM: Ubiquitinated; targeted for UBE3A-dependent multiubiquitination in the presence of high-risk HPV E6 proteins and degraded. {ECO:0000269|PubMed:11027293}.; PTM: Palmitoylated (PubMed:27380321). Could be depalmitoylated by LYPLA1 and/or LYPLA2 (PubMed:27380321). Palmitoylation of SCRIB by ZDHHC7 is required for its localization to cell-cell junctions, function in the establishement of epithelial cell polarity and the regulation of downstream signaling pathways important for epithelial cell differentiation (PubMed:27380321). {ECO:0000269|PubMed:27380321}.	19.6969	19.6706	19.7661	19.6601	19.5948	19.5194	19.8024	19.6697	19.8039	19.6604	19.7912	19.7571	19.555	19.5515	19.501	19.4899	0.454607	0.575372	-0.0518416	0.223001	0.297871	0.0547202	0.000998822	0.00358973	-0.174062
Q14160	SCRIB_HUMAN_S853_M1	1	1	R.LPLLPPES#PGPLR.Q	sp|Q14160|SCRIB_HUMAN-S853	SCRIB_HUMAN	Protein scribble homolog (Scribble) (hScrib) (Protein LAP4)	SCRIB CRIB1 KIAA0147 LAP4 SCRB1 VARTUL		SUBCELLULAR LOCATION: Cell membrane {ECO:0000269|PubMed:19386766, ECO:0000269|PubMed:21849460, ECO:0000269|PubMed:28169360}; Peripheral membrane protein. Cell junction {ECO:0000269|PubMed:27380321}. Cell junction, adherens junction. Cell projection, lamellipodium. Cytoplasm {ECO:0000269|PubMed:19386766}. Postsynapse {ECO:0000269|PubMed:15182672}. Presynapse {ECO:0000269|PubMed:15182672}. Note=Targeting to cell-cell junctions which is CDH1-dependent is required for the pro-apoptotic activity. In a subset of CD4+ T-cells, colocalizes with CRTAM at the immunological synapse during the late phase of T-cell activation (By similarity). Localized to small puncta throughout the cytoplasm and cell membrane when in the presence of SNAIL1 (By similarity). Localized along the length of perinuclear emanating vimentin bundles and at vimentin-positive fibrils at the cell periphery (PubMed:19386766). Localized to the lateral plasma membrane during the establishment and maturation of cell-cell contacts (PubMed:19386766). {ECO:0000250|UniProtKB:A0A8P0N4K0, ECO:0000250|UniProtKB:Q80U72, ECO:0000269|PubMed:19386766}.	PTM: Ubiquitinated; targeted for UBE3A-dependent multiubiquitination in the presence of high-risk HPV E6 proteins and degraded. {ECO:0000269|PubMed:11027293}.; PTM: Palmitoylated (PubMed:27380321). Could be depalmitoylated by LYPLA1 and/or LYPLA2 (PubMed:27380321). Palmitoylation of SCRIB by ZDHHC7 is required for its localization to cell-cell junctions, function in the establishement of epithelial cell polarity and the regulation of downstream signaling pathways important for epithelial cell differentiation (PubMed:27380321). {ECO:0000269|PubMed:27380321}.	19.4839	19.517	19.6347	19.4992	19.8572	19.8365	19.8063	19.8752	20.1111	19.9569	20.0328	19.9668	20.0431	20.1323	20.0638	20.1084	0.00016634	0.00227024	0.310114	6.62244e-05	0.000744495	0.48321	8.78524e-06	0.000188299	0.553208
Q14160	SCRIB_HUMAN_S875_M1	1	1	R.GLGFS#IAGGK.G	sp|Q14160|SCRIB_HUMAN-S875	SCRIB_HUMAN	Protein scribble homolog (Scribble) (hScrib) (Protein LAP4)	SCRIB CRIB1 KIAA0147 LAP4 SCRB1 VARTUL		SUBCELLULAR LOCATION: Cell membrane {ECO:0000269|PubMed:19386766, ECO:0000269|PubMed:21849460, ECO:0000269|PubMed:28169360}; Peripheral membrane protein. Cell junction {ECO:0000269|PubMed:27380321}. Cell junction, adherens junction. Cell projection, lamellipodium. Cytoplasm {ECO:0000269|PubMed:19386766}. Postsynapse {ECO:0000269|PubMed:15182672}. Presynapse {ECO:0000269|PubMed:15182672}. Note=Targeting to cell-cell junctions which is CDH1-dependent is required for the pro-apoptotic activity. In a subset of CD4+ T-cells, colocalizes with CRTAM at the immunological synapse during the late phase of T-cell activation (By similarity). Localized to small puncta throughout the cytoplasm and cell membrane when in the presence of SNAIL1 (By similarity). Localized along the length of perinuclear emanating vimentin bundles and at vimentin-positive fibrils at the cell periphery (PubMed:19386766). Localized to the lateral plasma membrane during the establishment and maturation of cell-cell contacts (PubMed:19386766). {ECO:0000250|UniProtKB:A0A8P0N4K0, ECO:0000250|UniProtKB:Q80U72, ECO:0000269|PubMed:19386766}.	PTM: Ubiquitinated; targeted for UBE3A-dependent multiubiquitination in the presence of high-risk HPV E6 proteins and degraded. {ECO:0000269|PubMed:11027293}.; PTM: Palmitoylated (PubMed:27380321). Could be depalmitoylated by LYPLA1 and/or LYPLA2 (PubMed:27380321). Palmitoylation of SCRIB by ZDHHC7 is required for its localization to cell-cell junctions, function in the establishement of epithelial cell polarity and the regulation of downstream signaling pathways important for epithelial cell differentiation (PubMed:27380321). {ECO:0000269|PubMed:27380321}.	19.3632	19.259	19.1572	19.2011	18.9722	19.2378	19.2431	19.2376	19.6054	19.341	19.5377	19.4233	19.6553	19.6106	19.4839	19.5649	0.401627	0.524779	-0.0724696	0.0200861	0.0412149	0.23169	0.00116603	0.00402611	0.333532
Q14160	SCRIB_HUMAN_S939_M1	1	1	R.HDHAVSLLTAAS#PTIALLLER.E	sp|Q14160|SCRIB_HUMAN-S939	SCRIB_HUMAN	Protein scribble homolog (Scribble) (hScrib) (Protein LAP4)	SCRIB CRIB1 KIAA0147 LAP4 SCRB1 VARTUL		SUBCELLULAR LOCATION: Cell membrane {ECO:0000269|PubMed:19386766, ECO:0000269|PubMed:21849460, ECO:0000269|PubMed:28169360}; Peripheral membrane protein. Cell junction {ECO:0000269|PubMed:27380321}. Cell junction, adherens junction. Cell projection, lamellipodium. Cytoplasm {ECO:0000269|PubMed:19386766}. Postsynapse {ECO:0000269|PubMed:15182672}. Presynapse {ECO:0000269|PubMed:15182672}. Note=Targeting to cell-cell junctions which is CDH1-dependent is required for the pro-apoptotic activity. In a subset of CD4+ T-cells, colocalizes with CRTAM at the immunological synapse during the late phase of T-cell activation (By similarity). Localized to small puncta throughout the cytoplasm and cell membrane when in the presence of SNAIL1 (By similarity). Localized along the length of perinuclear emanating vimentin bundles and at vimentin-positive fibrils at the cell periphery (PubMed:19386766). Localized to the lateral plasma membrane during the establishment and maturation of cell-cell contacts (PubMed:19386766). {ECO:0000250|UniProtKB:A0A8P0N4K0, ECO:0000250|UniProtKB:Q80U72, ECO:0000269|PubMed:19386766}.	PTM: Ubiquitinated; targeted for UBE3A-dependent multiubiquitination in the presence of high-risk HPV E6 proteins and degraded. {ECO:0000269|PubMed:11027293}.; PTM: Palmitoylated (PubMed:27380321). Could be depalmitoylated by LYPLA1 and/or LYPLA2 (PubMed:27380321). Palmitoylation of SCRIB by ZDHHC7 is required for its localization to cell-cell junctions, function in the establishement of epithelial cell polarity and the regulation of downstream signaling pathways important for epithelial cell differentiation (PubMed:27380321). {ECO:0000269|PubMed:27380321}.	14.4563	14.645	14.5294	14.591	14.8759	14.7661	14.8103	14.9066	15.0899	14.8199	15.1744	15.15	15.218	15.3511	15.1735	14.9543	0.00149007	0.0090005	0.284254	0.00147985	0.00555467	0.503125	0.000522462	0.00226269	0.618785
Q14160	SCRIB_HUMAN_S962_M1	1	1	R.EAGGPLPPSPLPHS#SPPTAAVATTSITTATPGV.P	sp|Q14160|SCRIB_HUMAN-S962	SCRIB_HUMAN	Protein scribble homolog (Scribble) (hScrib) (Protein LAP4)	SCRIB CRIB1 KIAA0147 LAP4 SCRB1 VARTUL		SUBCELLULAR LOCATION: Cell membrane {ECO:0000269|PubMed:19386766, ECO:0000269|PubMed:21849460, ECO:0000269|PubMed:28169360}; Peripheral membrane protein. Cell junction {ECO:0000269|PubMed:27380321}. Cell junction, adherens junction. Cell projection, lamellipodium. Cytoplasm {ECO:0000269|PubMed:19386766}. Postsynapse {ECO:0000269|PubMed:15182672}. Presynapse {ECO:0000269|PubMed:15182672}. Note=Targeting to cell-cell junctions which is CDH1-dependent is required for the pro-apoptotic activity. In a subset of CD4+ T-cells, colocalizes with CRTAM at the immunological synapse during the late phase of T-cell activation (By similarity). Localized to small puncta throughout the cytoplasm and cell membrane when in the presence of SNAIL1 (By similarity). Localized along the length of perinuclear emanating vimentin bundles and at vimentin-positive fibrils at the cell periphery (PubMed:19386766). Localized to the lateral plasma membrane during the establishment and maturation of cell-cell contacts (PubMed:19386766). {ECO:0000250|UniProtKB:A0A8P0N4K0, ECO:0000250|UniProtKB:Q80U72, ECO:0000269|PubMed:19386766}.	PTM: Ubiquitinated; targeted for UBE3A-dependent multiubiquitination in the presence of high-risk HPV E6 proteins and degraded. {ECO:0000269|PubMed:11027293}.; PTM: Palmitoylated (PubMed:27380321). Could be depalmitoylated by LYPLA1 and/or LYPLA2 (PubMed:27380321). Palmitoylation of SCRIB by ZDHHC7 is required for its localization to cell-cell junctions, function in the establishement of epithelial cell polarity and the regulation of downstream signaling pathways important for epithelial cell differentiation (PubMed:27380321). {ECO:0000269|PubMed:27380321}.	17.7534	17.7623	18.0473	18.023	17.9268	17.8711	17.8838	17.7728	17.8443	17.8825	17.7641	17.8839	17.9721	18.064	17.7781	17.859	0.716978	0.79662	-0.0328981	0.556992	0.630634	-0.0528331	0.837553	0.869872	0.0218078
Q14160	SCRIB_HUMAN_S962_M2	2	1	R.EAGGPLPPSPLPHS#S#PPTAAVATTSITTATPGV.P	sp|Q14160|SCRIB_HUMAN-S962;S963	SCRIB_HUMAN	Protein scribble homolog (Scribble) (hScrib) (Protein LAP4)	SCRIB CRIB1 KIAA0147 LAP4 SCRB1 VARTUL		SUBCELLULAR LOCATION: Cell membrane {ECO:0000269|PubMed:19386766, ECO:0000269|PubMed:21849460, ECO:0000269|PubMed:28169360}; Peripheral membrane protein. Cell junction {ECO:0000269|PubMed:27380321}. Cell junction, adherens junction. Cell projection, lamellipodium. Cytoplasm {ECO:0000269|PubMed:19386766}. Postsynapse {ECO:0000269|PubMed:15182672}. Presynapse {ECO:0000269|PubMed:15182672}. Note=Targeting to cell-cell junctions which is CDH1-dependent is required for the pro-apoptotic activity. In a subset of CD4+ T-cells, colocalizes with CRTAM at the immunological synapse during the late phase of T-cell activation (By similarity). Localized to small puncta throughout the cytoplasm and cell membrane when in the presence of SNAIL1 (By similarity). Localized along the length of perinuclear emanating vimentin bundles and at vimentin-positive fibrils at the cell periphery (PubMed:19386766). Localized to the lateral plasma membrane during the establishment and maturation of cell-cell contacts (PubMed:19386766). {ECO:0000250|UniProtKB:A0A8P0N4K0, ECO:0000250|UniProtKB:Q80U72, ECO:0000269|PubMed:19386766}.	PTM: Ubiquitinated; targeted for UBE3A-dependent multiubiquitination in the presence of high-risk HPV E6 proteins and degraded. {ECO:0000269|PubMed:11027293}.; PTM: Palmitoylated (PubMed:27380321). Could be depalmitoylated by LYPLA1 and/or LYPLA2 (PubMed:27380321). Palmitoylation of SCRIB by ZDHHC7 is required for its localization to cell-cell junctions, function in the establishement of epithelial cell polarity and the regulation of downstream signaling pathways important for epithelial cell differentiation (PubMed:27380321). {ECO:0000269|PubMed:27380321}.	15.9679	15.9559	16.1985	16.1633	16.1832	16.1976	16.1829	16.1925	16.5105	16.3299	16.2678	16.3878	16.346	16.5251	16.4006	16.2659	0.114646	0.205978	0.117641	0.0102079	0.0240687	0.302607	0.00967362	0.0207788	0.312974
Q14160	SCRIB_HUMAN_S963_M2	2	1	R.EAGGPLPPSPLPHS#S#PPTAAVATTSITTATPGV.P	sp|Q14160|SCRIB_HUMAN-S962;S963	SCRIB_HUMAN	Protein scribble homolog (Scribble) (hScrib) (Protein LAP4)	SCRIB CRIB1 KIAA0147 LAP4 SCRB1 VARTUL		SUBCELLULAR LOCATION: Cell membrane {ECO:0000269|PubMed:19386766, ECO:0000269|PubMed:21849460, ECO:0000269|PubMed:28169360}; Peripheral membrane protein. Cell junction {ECO:0000269|PubMed:27380321}. Cell junction, adherens junction. Cell projection, lamellipodium. Cytoplasm {ECO:0000269|PubMed:19386766}. Postsynapse {ECO:0000269|PubMed:15182672}. Presynapse {ECO:0000269|PubMed:15182672}. Note=Targeting to cell-cell junctions which is CDH1-dependent is required for the pro-apoptotic activity. In a subset of CD4+ T-cells, colocalizes with CRTAM at the immunological synapse during the late phase of T-cell activation (By similarity). Localized to small puncta throughout the cytoplasm and cell membrane when in the presence of SNAIL1 (By similarity). Localized along the length of perinuclear emanating vimentin bundles and at vimentin-positive fibrils at the cell periphery (PubMed:19386766). Localized to the lateral plasma membrane during the establishment and maturation of cell-cell contacts (PubMed:19386766). {ECO:0000250|UniProtKB:A0A8P0N4K0, ECO:0000250|UniProtKB:Q80U72, ECO:0000269|PubMed:19386766}.	PTM: Ubiquitinated; targeted for UBE3A-dependent multiubiquitination in the presence of high-risk HPV E6 proteins and degraded. {ECO:0000269|PubMed:11027293}.; PTM: Palmitoylated (PubMed:27380321). Could be depalmitoylated by LYPLA1 and/or LYPLA2 (PubMed:27380321). Palmitoylation of SCRIB by ZDHHC7 is required for its localization to cell-cell junctions, function in the establishement of epithelial cell polarity and the regulation of downstream signaling pathways important for epithelial cell differentiation (PubMed:27380321). {ECO:0000269|PubMed:27380321}.	15.9679	15.9559	16.1985	16.1633	16.1832	16.1976	16.1829	16.1925	16.5105	16.3299	16.2678	16.3878	16.346	16.5251	16.4006	16.2659	0.114646	0.205978	0.117641	0.0102079	0.0240687	0.302607	0.00967362	0.0207788	0.312974
Q14160	SCRIB_HUMAN_T1342_M1	1	1	R.AFAAVPTSHPPEDAPAQPPT#PGPAASPEQLSFR.E	sp|Q14160|SCRIB_HUMAN-T1342	SCRIB_HUMAN	Protein scribble homolog (Scribble) (hScrib) (Protein LAP4)	SCRIB CRIB1 KIAA0147 LAP4 SCRB1 VARTUL		SUBCELLULAR LOCATION: Cell membrane {ECO:0000269|PubMed:19386766, ECO:0000269|PubMed:21849460, ECO:0000269|PubMed:28169360}; Peripheral membrane protein. Cell junction {ECO:0000269|PubMed:27380321}. Cell junction, adherens junction. Cell projection, lamellipodium. Cytoplasm {ECO:0000269|PubMed:19386766}. Postsynapse {ECO:0000269|PubMed:15182672}. Presynapse {ECO:0000269|PubMed:15182672}. Note=Targeting to cell-cell junctions which is CDH1-dependent is required for the pro-apoptotic activity. In a subset of CD4+ T-cells, colocalizes with CRTAM at the immunological synapse during the late phase of T-cell activation (By similarity). Localized to small puncta throughout the cytoplasm and cell membrane when in the presence of SNAIL1 (By similarity). Localized along the length of perinuclear emanating vimentin bundles and at vimentin-positive fibrils at the cell periphery (PubMed:19386766). Localized to the lateral plasma membrane during the establishment and maturation of cell-cell contacts (PubMed:19386766). {ECO:0000250|UniProtKB:A0A8P0N4K0, ECO:0000250|UniProtKB:Q80U72, ECO:0000269|PubMed:19386766}.	PTM: Ubiquitinated; targeted for UBE3A-dependent multiubiquitination in the presence of high-risk HPV E6 proteins and degraded. {ECO:0000269|PubMed:11027293}.; PTM: Palmitoylated (PubMed:27380321). Could be depalmitoylated by LYPLA1 and/or LYPLA2 (PubMed:27380321). Palmitoylation of SCRIB by ZDHHC7 is required for its localization to cell-cell junctions, function in the establishement of epithelial cell polarity and the regulation of downstream signaling pathways important for epithelial cell differentiation (PubMed:27380321). {ECO:0000269|PubMed:27380321}.	15.7445	15.9528	16.0448	16.0528	16.4006	16.2293	16.2873	16.1562	16.3826	16.377	16.1455	16.1391	15.9966	16.1508	16.1421	16.1707	0.0111402	0.036745	0.319635	0.0198936	0.0409022	0.312305	0.0892234	0.131809	0.166321
Q14160	SCRIB_HUMAN_T1342_M2	2	1	R.AFAAVPTSHPPEDAPAQPPT#PGPAAS#PEQLSFR.E	sp|Q14160|SCRIB_HUMAN-T1342;S1348	SCRIB_HUMAN	Protein scribble homolog (Scribble) (hScrib) (Protein LAP4)	SCRIB CRIB1 KIAA0147 LAP4 SCRB1 VARTUL		SUBCELLULAR LOCATION: Cell membrane {ECO:0000269|PubMed:19386766, ECO:0000269|PubMed:21849460, ECO:0000269|PubMed:28169360}; Peripheral membrane protein. Cell junction {ECO:0000269|PubMed:27380321}. Cell junction, adherens junction. Cell projection, lamellipodium. Cytoplasm {ECO:0000269|PubMed:19386766}. Postsynapse {ECO:0000269|PubMed:15182672}. Presynapse {ECO:0000269|PubMed:15182672}. Note=Targeting to cell-cell junctions which is CDH1-dependent is required for the pro-apoptotic activity. In a subset of CD4+ T-cells, colocalizes with CRTAM at the immunological synapse during the late phase of T-cell activation (By similarity). Localized to small puncta throughout the cytoplasm and cell membrane when in the presence of SNAIL1 (By similarity). Localized along the length of perinuclear emanating vimentin bundles and at vimentin-positive fibrils at the cell periphery (PubMed:19386766). Localized to the lateral plasma membrane during the establishment and maturation of cell-cell contacts (PubMed:19386766). {ECO:0000250|UniProtKB:A0A8P0N4K0, ECO:0000250|UniProtKB:Q80U72, ECO:0000269|PubMed:19386766}.	PTM: Ubiquitinated; targeted for UBE3A-dependent multiubiquitination in the presence of high-risk HPV E6 proteins and degraded. {ECO:0000269|PubMed:11027293}.; PTM: Palmitoylated (PubMed:27380321). Could be depalmitoylated by LYPLA1 and/or LYPLA2 (PubMed:27380321). Palmitoylation of SCRIB by ZDHHC7 is required for its localization to cell-cell junctions, function in the establishement of epithelial cell polarity and the regulation of downstream signaling pathways important for epithelial cell differentiation (PubMed:27380321). {ECO:0000269|PubMed:27380321}.	17.9005	18.0936	18.0867	18.0801	18.4099	18.2233	18.4641	18.3076	18.8838	18.6387	18.5458	18.5942	18.5023	18.7997	18.8048	18.772	0.00467815	0.0197839	0.311027	0.000401079	0.00227409	0.625406	0.000224753	0.00126195	0.679483
Q14160	SCRIB_HUMAN_T1545_M1	1	1	R.LAEAPSPAPT#PSPTPVEDLGPQTSTSPGR.L	sp|Q14160|SCRIB_HUMAN-T1545	SCRIB_HUMAN	Protein scribble homolog (Scribble) (hScrib) (Protein LAP4)	SCRIB CRIB1 KIAA0147 LAP4 SCRB1 VARTUL		SUBCELLULAR LOCATION: Cell membrane {ECO:0000269|PubMed:19386766, ECO:0000269|PubMed:21849460, ECO:0000269|PubMed:28169360}; Peripheral membrane protein. Cell junction {ECO:0000269|PubMed:27380321}. Cell junction, adherens junction. Cell projection, lamellipodium. Cytoplasm {ECO:0000269|PubMed:19386766}. Postsynapse {ECO:0000269|PubMed:15182672}. Presynapse {ECO:0000269|PubMed:15182672}. Note=Targeting to cell-cell junctions which is CDH1-dependent is required for the pro-apoptotic activity. In a subset of CD4+ T-cells, colocalizes with CRTAM at the immunological synapse during the late phase of T-cell activation (By similarity). Localized to small puncta throughout the cytoplasm and cell membrane when in the presence of SNAIL1 (By similarity). Localized along the length of perinuclear emanating vimentin bundles and at vimentin-positive fibrils at the cell periphery (PubMed:19386766). Localized to the lateral plasma membrane during the establishment and maturation of cell-cell contacts (PubMed:19386766). {ECO:0000250|UniProtKB:A0A8P0N4K0, ECO:0000250|UniProtKB:Q80U72, ECO:0000269|PubMed:19386766}.	PTM: Ubiquitinated; targeted for UBE3A-dependent multiubiquitination in the presence of high-risk HPV E6 proteins and degraded. {ECO:0000269|PubMed:11027293}.; PTM: Palmitoylated (PubMed:27380321). Could be depalmitoylated by LYPLA1 and/or LYPLA2 (PubMed:27380321). Palmitoylation of SCRIB by ZDHHC7 is required for its localization to cell-cell junctions, function in the establishement of epithelial cell polarity and the regulation of downstream signaling pathways important for epithelial cell differentiation (PubMed:27380321). {ECO:0000269|PubMed:27380321}.	13.2776	13.6526	13.5891	13.3552	13.5953	13.1637	13.2626	13.5801	13.5271	13.189	13.3802	13.437	13.17	13.5185	13.2157	13.3203	0.648803	0.742561	-0.0681813	0.486723	0.565404	-0.0852984	0.220804	0.285829	-0.162493
Q14160	SCRIB_HUMAN_T1549_M3	3	1	R.LAEAPSPAPTPSPT#PVEDLGPQTSTS#PGRLS#PDFAEELR.S	sp|Q14160|SCRIB_HUMAN-T1549;S1561;S1566	SCRIB_HUMAN	Protein scribble homolog (Scribble) (hScrib) (Protein LAP4)	SCRIB CRIB1 KIAA0147 LAP4 SCRB1 VARTUL		SUBCELLULAR LOCATION: Cell membrane {ECO:0000269|PubMed:19386766, ECO:0000269|PubMed:21849460, ECO:0000269|PubMed:28169360}; Peripheral membrane protein. Cell junction {ECO:0000269|PubMed:27380321}. Cell junction, adherens junction. Cell projection, lamellipodium. Cytoplasm {ECO:0000269|PubMed:19386766}. Postsynapse {ECO:0000269|PubMed:15182672}. Presynapse {ECO:0000269|PubMed:15182672}. Note=Targeting to cell-cell junctions which is CDH1-dependent is required for the pro-apoptotic activity. In a subset of CD4+ T-cells, colocalizes with CRTAM at the immunological synapse during the late phase of T-cell activation (By similarity). Localized to small puncta throughout the cytoplasm and cell membrane when in the presence of SNAIL1 (By similarity). Localized along the length of perinuclear emanating vimentin bundles and at vimentin-positive fibrils at the cell periphery (PubMed:19386766). Localized to the lateral plasma membrane during the establishment and maturation of cell-cell contacts (PubMed:19386766). {ECO:0000250|UniProtKB:A0A8P0N4K0, ECO:0000250|UniProtKB:Q80U72, ECO:0000269|PubMed:19386766}.	PTM: Ubiquitinated; targeted for UBE3A-dependent multiubiquitination in the presence of high-risk HPV E6 proteins and degraded. {ECO:0000269|PubMed:11027293}.; PTM: Palmitoylated (PubMed:27380321). Could be depalmitoylated by LYPLA1 and/or LYPLA2 (PubMed:27380321). Palmitoylation of SCRIB by ZDHHC7 is required for its localization to cell-cell junctions, function in the establishement of epithelial cell polarity and the regulation of downstream signaling pathways important for epithelial cell differentiation (PubMed:27380321). {ECO:0000269|PubMed:27380321}.	15.5475	15.6562	15.8125	15.6121	15.9756	15.7824	15.8402	15.8803	15.8858	15.7989	15.787	16.0429	15.9347	16.1645	15.9895	15.8773	0.0223273	0.0611475	0.212521	0.034924	0.06439	0.22156	0.00721746	0.0164662	0.334437
Q14160	SCRIB_HUMAN_T1558_M2	2	1	R.LAEAPSPAPTPSPTPVEDLGPQT#STSPGRLS#PDFAEELR.S	sp|Q14160|SCRIB_HUMAN-T1558;S1566	SCRIB_HUMAN	Protein scribble homolog (Scribble) (hScrib) (Protein LAP4)	SCRIB CRIB1 KIAA0147 LAP4 SCRB1 VARTUL		SUBCELLULAR LOCATION: Cell membrane {ECO:0000269|PubMed:19386766, ECO:0000269|PubMed:21849460, ECO:0000269|PubMed:28169360}; Peripheral membrane protein. Cell junction {ECO:0000269|PubMed:27380321}. Cell junction, adherens junction. Cell projection, lamellipodium. Cytoplasm {ECO:0000269|PubMed:19386766}. Postsynapse {ECO:0000269|PubMed:15182672}. Presynapse {ECO:0000269|PubMed:15182672}. Note=Targeting to cell-cell junctions which is CDH1-dependent is required for the pro-apoptotic activity. In a subset of CD4+ T-cells, colocalizes with CRTAM at the immunological synapse during the late phase of T-cell activation (By similarity). Localized to small puncta throughout the cytoplasm and cell membrane when in the presence of SNAIL1 (By similarity). Localized along the length of perinuclear emanating vimentin bundles and at vimentin-positive fibrils at the cell periphery (PubMed:19386766). Localized to the lateral plasma membrane during the establishment and maturation of cell-cell contacts (PubMed:19386766). {ECO:0000250|UniProtKB:A0A8P0N4K0, ECO:0000250|UniProtKB:Q80U72, ECO:0000269|PubMed:19386766}.	PTM: Ubiquitinated; targeted for UBE3A-dependent multiubiquitination in the presence of high-risk HPV E6 proteins and degraded. {ECO:0000269|PubMed:11027293}.; PTM: Palmitoylated (PubMed:27380321). Could be depalmitoylated by LYPLA1 and/or LYPLA2 (PubMed:27380321). Palmitoylation of SCRIB by ZDHHC7 is required for its localization to cell-cell junctions, function in the establishement of epithelial cell polarity and the regulation of downstream signaling pathways important for epithelial cell differentiation (PubMed:27380321). {ECO:0000269|PubMed:27380321}.	14.7704	14.1324	14.1471	14.5774	13.7858	14.6095	14.5594	14.4241	14.3002	14.4613	14.4288	14.293	14.5981	14.3131	14.1004	14.112	0.810633	0.867418	-0.0621339	0.834528	0.870049	-0.035996	0.546792	0.613842	-0.125916
Q14160	SCRIB_HUMAN_T1560_M2	2	1	R.LAEAPSPAPTPSPTPVEDLGPQTST#SPGRLS#PDFAEELR.S	sp|Q14160|SCRIB_HUMAN-T1560;S1566	SCRIB_HUMAN	Protein scribble homolog (Scribble) (hScrib) (Protein LAP4)	SCRIB CRIB1 KIAA0147 LAP4 SCRB1 VARTUL		SUBCELLULAR LOCATION: Cell membrane {ECO:0000269|PubMed:19386766, ECO:0000269|PubMed:21849460, ECO:0000269|PubMed:28169360}; Peripheral membrane protein. Cell junction {ECO:0000269|PubMed:27380321}. Cell junction, adherens junction. Cell projection, lamellipodium. Cytoplasm {ECO:0000269|PubMed:19386766}. Postsynapse {ECO:0000269|PubMed:15182672}. Presynapse {ECO:0000269|PubMed:15182672}. Note=Targeting to cell-cell junctions which is CDH1-dependent is required for the pro-apoptotic activity. In a subset of CD4+ T-cells, colocalizes with CRTAM at the immunological synapse during the late phase of T-cell activation (By similarity). Localized to small puncta throughout the cytoplasm and cell membrane when in the presence of SNAIL1 (By similarity). Localized along the length of perinuclear emanating vimentin bundles and at vimentin-positive fibrils at the cell periphery (PubMed:19386766). Localized to the lateral plasma membrane during the establishment and maturation of cell-cell contacts (PubMed:19386766). {ECO:0000250|UniProtKB:A0A8P0N4K0, ECO:0000250|UniProtKB:Q80U72, ECO:0000269|PubMed:19386766}.	PTM: Ubiquitinated; targeted for UBE3A-dependent multiubiquitination in the presence of high-risk HPV E6 proteins and degraded. {ECO:0000269|PubMed:11027293}.; PTM: Palmitoylated (PubMed:27380321). Could be depalmitoylated by LYPLA1 and/or LYPLA2 (PubMed:27380321). Palmitoylation of SCRIB by ZDHHC7 is required for its localization to cell-cell junctions, function in the establishement of epithelial cell polarity and the regulation of downstream signaling pathways important for epithelial cell differentiation (PubMed:27380321). {ECO:0000269|PubMed:27380321}.	14.7704	14.1324	14.1471	14.5774	13.7858	14.6095	14.5594	14.4241	14.3002	14.4613	14.4288	14.293	14.5981	14.3131	14.1004	14.112	0.810633	0.867418	-0.0621339	0.834528	0.870049	-0.035996	0.546792	0.613842	-0.125916
Q14160	SCRIB_HUMAN_T749_M1	1	1	K.GST#PYKGDDEGIFISR.V	sp|Q14160|SCRIB_HUMAN-T749	SCRIB_HUMAN	Protein scribble homolog (Scribble) (hScrib) (Protein LAP4)	SCRIB CRIB1 KIAA0147 LAP4 SCRB1 VARTUL		SUBCELLULAR LOCATION: Cell membrane {ECO:0000269|PubMed:19386766, ECO:0000269|PubMed:21849460, ECO:0000269|PubMed:28169360}; Peripheral membrane protein. Cell junction {ECO:0000269|PubMed:27380321}. Cell junction, adherens junction. Cell projection, lamellipodium. Cytoplasm {ECO:0000269|PubMed:19386766}. Postsynapse {ECO:0000269|PubMed:15182672}. Presynapse {ECO:0000269|PubMed:15182672}. Note=Targeting to cell-cell junctions which is CDH1-dependent is required for the pro-apoptotic activity. In a subset of CD4+ T-cells, colocalizes with CRTAM at the immunological synapse during the late phase of T-cell activation (By similarity). Localized to small puncta throughout the cytoplasm and cell membrane when in the presence of SNAIL1 (By similarity). Localized along the length of perinuclear emanating vimentin bundles and at vimentin-positive fibrils at the cell periphery (PubMed:19386766). Localized to the lateral plasma membrane during the establishment and maturation of cell-cell contacts (PubMed:19386766). {ECO:0000250|UniProtKB:A0A8P0N4K0, ECO:0000250|UniProtKB:Q80U72, ECO:0000269|PubMed:19386766}.	PTM: Ubiquitinated; targeted for UBE3A-dependent multiubiquitination in the presence of high-risk HPV E6 proteins and degraded. {ECO:0000269|PubMed:11027293}.; PTM: Palmitoylated (PubMed:27380321). Could be depalmitoylated by LYPLA1 and/or LYPLA2 (PubMed:27380321). Palmitoylation of SCRIB by ZDHHC7 is required for its localization to cell-cell junctions, function in the establishement of epithelial cell polarity and the regulation of downstream signaling pathways important for epithelial cell differentiation (PubMed:27380321). {ECO:0000269|PubMed:27380321}.	20.8679	20.7849	20.9501	20.8203	20.6276	20.4551	20.8116	20.6506	20.6497	20.5864	20.6613	20.7948	20.3524	20.342	20.4209	20.2009	0.0354071	0.0861873	-0.21961	0.0178393	0.0374499	-0.182772	0.000103862	0.000770104	-0.526787
Q14160	SCRIB_HUMAN_T824_M1	1	1	R.M*VEPENAVT#ITPLRPEDDYSPR.E	sp|Q14160|SCRIB_HUMAN-T824	SCRIB_HUMAN	Protein scribble homolog (Scribble) (hScrib) (Protein LAP4)	SCRIB CRIB1 KIAA0147 LAP4 SCRB1 VARTUL		SUBCELLULAR LOCATION: Cell membrane {ECO:0000269|PubMed:19386766, ECO:0000269|PubMed:21849460, ECO:0000269|PubMed:28169360}; Peripheral membrane protein. Cell junction {ECO:0000269|PubMed:27380321}. Cell junction, adherens junction. Cell projection, lamellipodium. Cytoplasm {ECO:0000269|PubMed:19386766}. Postsynapse {ECO:0000269|PubMed:15182672}. Presynapse {ECO:0000269|PubMed:15182672}. Note=Targeting to cell-cell junctions which is CDH1-dependent is required for the pro-apoptotic activity. In a subset of CD4+ T-cells, colocalizes with CRTAM at the immunological synapse during the late phase of T-cell activation (By similarity). Localized to small puncta throughout the cytoplasm and cell membrane when in the presence of SNAIL1 (By similarity). Localized along the length of perinuclear emanating vimentin bundles and at vimentin-positive fibrils at the cell periphery (PubMed:19386766). Localized to the lateral plasma membrane during the establishment and maturation of cell-cell contacts (PubMed:19386766). {ECO:0000250|UniProtKB:A0A8P0N4K0, ECO:0000250|UniProtKB:Q80U72, ECO:0000269|PubMed:19386766}.	PTM: Ubiquitinated; targeted for UBE3A-dependent multiubiquitination in the presence of high-risk HPV E6 proteins and degraded. {ECO:0000269|PubMed:11027293}.; PTM: Palmitoylated (PubMed:27380321). Could be depalmitoylated by LYPLA1 and/or LYPLA2 (PubMed:27380321). Palmitoylation of SCRIB by ZDHHC7 is required for its localization to cell-cell junctions, function in the establishement of epithelial cell polarity and the regulation of downstream signaling pathways important for epithelial cell differentiation (PubMed:27380321). {ECO:0000269|PubMed:27380321}.	17.3269	17.3981	17.4224	17.2608	17.1985	17.3785	17.2357	17.3722	17.5777	17.4005	17.5139	17.4164	17.6043	17.5418	17.5	17.577	0.380893	0.504829	-0.0558082	0.06529	0.107663	0.125105	0.0031824	0.00868703	0.203723
Q14160	SCRIB_HUMAN_T826_M2	2	2	R.M*VEPENAVTIT#PLRPEDDYS#PR.E;R.MVEPENAVTIT#PLRPEDDYS#PR.E	sp|Q14160|SCRIB_HUMAN-T826;S835	SCRIB_HUMAN	Protein scribble homolog (Scribble) (hScrib) (Protein LAP4)	SCRIB CRIB1 KIAA0147 LAP4 SCRB1 VARTUL		SUBCELLULAR LOCATION: Cell membrane {ECO:0000269|PubMed:19386766, ECO:0000269|PubMed:21849460, ECO:0000269|PubMed:28169360}; Peripheral membrane protein. Cell junction {ECO:0000269|PubMed:27380321}. Cell junction, adherens junction. Cell projection, lamellipodium. Cytoplasm {ECO:0000269|PubMed:19386766}. Postsynapse {ECO:0000269|PubMed:15182672}. Presynapse {ECO:0000269|PubMed:15182672}. Note=Targeting to cell-cell junctions which is CDH1-dependent is required for the pro-apoptotic activity. In a subset of CD4+ T-cells, colocalizes with CRTAM at the immunological synapse during the late phase of T-cell activation (By similarity). Localized to small puncta throughout the cytoplasm and cell membrane when in the presence of SNAIL1 (By similarity). Localized along the length of perinuclear emanating vimentin bundles and at vimentin-positive fibrils at the cell periphery (PubMed:19386766). Localized to the lateral plasma membrane during the establishment and maturation of cell-cell contacts (PubMed:19386766). {ECO:0000250|UniProtKB:A0A8P0N4K0, ECO:0000250|UniProtKB:Q80U72, ECO:0000269|PubMed:19386766}.	PTM: Ubiquitinated; targeted for UBE3A-dependent multiubiquitination in the presence of high-risk HPV E6 proteins and degraded. {ECO:0000269|PubMed:11027293}.; PTM: Palmitoylated (PubMed:27380321). Could be depalmitoylated by LYPLA1 and/or LYPLA2 (PubMed:27380321). Palmitoylation of SCRIB by ZDHHC7 is required for its localization to cell-cell junctions, function in the establishement of epithelial cell polarity and the regulation of downstream signaling pathways important for epithelial cell differentiation (PubMed:27380321). {ECO:0000269|PubMed:27380321}.	19.6969	19.6706	19.7661	19.6601	19.5948	19.5194	19.8024	19.6697	19.8039	19.6604	19.7912	19.7571	19.555	19.5515	19.501	19.4899	0.454607	0.575372	-0.0518416	0.223001	0.297871	0.0547202	0.000998822	0.00358973	-0.174062
Q14160	SCRIB_HUMAN_Y834_M1	1	2	R.M*VEPENAVTITPLRPEDDY#SPR.E;R.MVEPENAVTITPLRPEDDY#SPR.E	sp|Q14160|SCRIB_HUMAN-Y834	SCRIB_HUMAN	Protein scribble homolog (Scribble) (hScrib) (Protein LAP4)	SCRIB CRIB1 KIAA0147 LAP4 SCRB1 VARTUL		SUBCELLULAR LOCATION: Cell membrane {ECO:0000269|PubMed:19386766, ECO:0000269|PubMed:21849460, ECO:0000269|PubMed:28169360}; Peripheral membrane protein. Cell junction {ECO:0000269|PubMed:27380321}. Cell junction, adherens junction. Cell projection, lamellipodium. Cytoplasm {ECO:0000269|PubMed:19386766}. Postsynapse {ECO:0000269|PubMed:15182672}. Presynapse {ECO:0000269|PubMed:15182672}. Note=Targeting to cell-cell junctions which is CDH1-dependent is required for the pro-apoptotic activity. In a subset of CD4+ T-cells, colocalizes with CRTAM at the immunological synapse during the late phase of T-cell activation (By similarity). Localized to small puncta throughout the cytoplasm and cell membrane when in the presence of SNAIL1 (By similarity). Localized along the length of perinuclear emanating vimentin bundles and at vimentin-positive fibrils at the cell periphery (PubMed:19386766). Localized to the lateral plasma membrane during the establishment and maturation of cell-cell contacts (PubMed:19386766). {ECO:0000250|UniProtKB:A0A8P0N4K0, ECO:0000250|UniProtKB:Q80U72, ECO:0000269|PubMed:19386766}.	PTM: Ubiquitinated; targeted for UBE3A-dependent multiubiquitination in the presence of high-risk HPV E6 proteins and degraded. {ECO:0000269|PubMed:11027293}.; PTM: Palmitoylated (PubMed:27380321). Could be depalmitoylated by LYPLA1 and/or LYPLA2 (PubMed:27380321). Palmitoylation of SCRIB by ZDHHC7 is required for its localization to cell-cell junctions, function in the establishement of epithelial cell polarity and the regulation of downstream signaling pathways important for epithelial cell differentiation (PubMed:27380321). {ECO:0000269|PubMed:27380321}.	21.8125	22.0506	21.9787	22.0814	22.0553	21.9743	22.0058	22.0324	22.3479	22.101	22.2464	22.1449	22.3027	22.3309	22.2766	22.1973	0.584714	0.690233	0.0361209	0.0307108	0.0579916	0.229229	0.0043548	0.011051	0.296061
Q14160	SCRIB_HUMAN_S1445_M1	1	1	R.QS#PASPPPLGGGAPVR.T	sp|Q14160|SCRIB_HUMAN-S1445	SCRIB_HUMAN	Protein scribble homolog (Scribble) (hScrib) (Protein LAP4)	SCRIB CRIB1 KIAA0147 LAP4 SCRB1 VARTUL		SUBCELLULAR LOCATION: Cell membrane {ECO:0000269|PubMed:19386766, ECO:0000269|PubMed:21849460, ECO:0000269|PubMed:28169360}; Peripheral membrane protein. Cell junction {ECO:0000269|PubMed:27380321}. Cell junction, adherens junction. Cell projection, lamellipodium. Cytoplasm {ECO:0000269|PubMed:19386766}. Postsynapse {ECO:0000269|PubMed:15182672}. Presynapse {ECO:0000269|PubMed:15182672}. Note=Targeting to cell-cell junctions which is CDH1-dependent is required for the pro-apoptotic activity. In a subset of CD4+ T-cells, colocalizes with CRTAM at the immunological synapse during the late phase of T-cell activation (By similarity). Localized to small puncta throughout the cytoplasm and cell membrane when in the presence of SNAIL1 (By similarity). Localized along the length of perinuclear emanating vimentin bundles and at vimentin-positive fibrils at the cell periphery (PubMed:19386766). Localized to the lateral plasma membrane during the establishment and maturation of cell-cell contacts (PubMed:19386766). {ECO:0000250|UniProtKB:A0A8P0N4K0, ECO:0000250|UniProtKB:Q80U72, ECO:0000269|PubMed:19386766}.	PTM: Ubiquitinated; targeted for UBE3A-dependent multiubiquitination in the presence of high-risk HPV E6 proteins and degraded. {ECO:0000269|PubMed:11027293}.; PTM: Palmitoylated (PubMed:27380321). Could be depalmitoylated by LYPLA1 and/or LYPLA2 (PubMed:27380321). Palmitoylation of SCRIB by ZDHHC7 is required for its localization to cell-cell junctions, function in the establishement of epithelial cell polarity and the regulation of downstream signaling pathways important for epithelial cell differentiation (PubMed:27380321). {ECO:0000269|PubMed:27380321}.	17.2145	17.1802	17.2384	17.1865	17.3108	17.3058	17.3423	17.2777	17.3949	17.2995	17.3837	17.4024	17.3292	17.4557	17.3114	17.4101	0.00147379	0.00892719	0.104274	0.00093637	0.00403356	0.165231	0.00334064	0.0090183	0.171719
Q14160	SCRIB_HUMAN_S1445_M2	2	1	R.QS#PAS#PPPLGGGAPVR.T	sp|Q14160|SCRIB_HUMAN-S1445;S1448	SCRIB_HUMAN	Protein scribble homolog (Scribble) (hScrib) (Protein LAP4)	SCRIB CRIB1 KIAA0147 LAP4 SCRB1 VARTUL		SUBCELLULAR LOCATION: Cell membrane {ECO:0000269|PubMed:19386766, ECO:0000269|PubMed:21849460, ECO:0000269|PubMed:28169360}; Peripheral membrane protein. Cell junction {ECO:0000269|PubMed:27380321}. Cell junction, adherens junction. Cell projection, lamellipodium. Cytoplasm {ECO:0000269|PubMed:19386766}. Postsynapse {ECO:0000269|PubMed:15182672}. Presynapse {ECO:0000269|PubMed:15182672}. Note=Targeting to cell-cell junctions which is CDH1-dependent is required for the pro-apoptotic activity. In a subset of CD4+ T-cells, colocalizes with CRTAM at the immunological synapse during the late phase of T-cell activation (By similarity). Localized to small puncta throughout the cytoplasm and cell membrane when in the presence of SNAIL1 (By similarity). Localized along the length of perinuclear emanating vimentin bundles and at vimentin-positive fibrils at the cell periphery (PubMed:19386766). Localized to the lateral plasma membrane during the establishment and maturation of cell-cell contacts (PubMed:19386766). {ECO:0000250|UniProtKB:A0A8P0N4K0, ECO:0000250|UniProtKB:Q80U72, ECO:0000269|PubMed:19386766}.	PTM: Ubiquitinated; targeted for UBE3A-dependent multiubiquitination in the presence of high-risk HPV E6 proteins and degraded. {ECO:0000269|PubMed:11027293}.; PTM: Palmitoylated (PubMed:27380321). Could be depalmitoylated by LYPLA1 and/or LYPLA2 (PubMed:27380321). Palmitoylation of SCRIB by ZDHHC7 is required for its localization to cell-cell junctions, function in the establishement of epithelial cell polarity and the regulation of downstream signaling pathways important for epithelial cell differentiation (PubMed:27380321). {ECO:0000269|PubMed:27380321}.	16.8461	16.8384	16.8174	17.0301	16.9096	17.0082	17.0814	16.8482	17.1227	16.9457	16.9704	17.0598	16.9938	17.086	17.0131	16.9417	0.312589	0.436472	0.0788375	0.0692355	0.112875	0.141653	0.0723951	0.110314	0.125657
Q14160	SCRIB_HUMAN_S1448_M1	1	1	R.QSPAS#PPPLGGGAPVR.T	sp|Q14160|SCRIB_HUMAN-S1448	SCRIB_HUMAN	Protein scribble homolog (Scribble) (hScrib) (Protein LAP4)	SCRIB CRIB1 KIAA0147 LAP4 SCRB1 VARTUL		SUBCELLULAR LOCATION: Cell membrane {ECO:0000269|PubMed:19386766, ECO:0000269|PubMed:21849460, ECO:0000269|PubMed:28169360}; Peripheral membrane protein. Cell junction {ECO:0000269|PubMed:27380321}. Cell junction, adherens junction. Cell projection, lamellipodium. Cytoplasm {ECO:0000269|PubMed:19386766}. Postsynapse {ECO:0000269|PubMed:15182672}. Presynapse {ECO:0000269|PubMed:15182672}. Note=Targeting to cell-cell junctions which is CDH1-dependent is required for the pro-apoptotic activity. In a subset of CD4+ T-cells, colocalizes with CRTAM at the immunological synapse during the late phase of T-cell activation (By similarity). Localized to small puncta throughout the cytoplasm and cell membrane when in the presence of SNAIL1 (By similarity). Localized along the length of perinuclear emanating vimentin bundles and at vimentin-positive fibrils at the cell periphery (PubMed:19386766). Localized to the lateral plasma membrane during the establishment and maturation of cell-cell contacts (PubMed:19386766). {ECO:0000250|UniProtKB:A0A8P0N4K0, ECO:0000250|UniProtKB:Q80U72, ECO:0000269|PubMed:19386766}.	PTM: Ubiquitinated; targeted for UBE3A-dependent multiubiquitination in the presence of high-risk HPV E6 proteins and degraded. {ECO:0000269|PubMed:11027293}.; PTM: Palmitoylated (PubMed:27380321). Could be depalmitoylated by LYPLA1 and/or LYPLA2 (PubMed:27380321). Palmitoylation of SCRIB by ZDHHC7 is required for its localization to cell-cell junctions, function in the establishement of epithelial cell polarity and the regulation of downstream signaling pathways important for epithelial cell differentiation (PubMed:27380321). {ECO:0000269|PubMed:27380321}.	20.0819	19.9834	20.0771	20.1005	19.8361	20.001	20.1398	20.0719	20.4179	20.1103	20.1924	20.1641	20.4165	20.4605	20.1578	20.1815	0.515739	0.630671	-0.0485271	0.0692783	0.112913	0.16044	0.0257059	0.0463521	0.243341
Q14160	SCRIB_HUMAN_S1448_M2	2	1	R.QS#PAS#PPPLGGGAPVR.T	sp|Q14160|SCRIB_HUMAN-S1445;S1448	SCRIB_HUMAN	Protein scribble homolog (Scribble) (hScrib) (Protein LAP4)	SCRIB CRIB1 KIAA0147 LAP4 SCRB1 VARTUL		SUBCELLULAR LOCATION: Cell membrane {ECO:0000269|PubMed:19386766, ECO:0000269|PubMed:21849460, ECO:0000269|PubMed:28169360}; Peripheral membrane protein. Cell junction {ECO:0000269|PubMed:27380321}. Cell junction, adherens junction. Cell projection, lamellipodium. Cytoplasm {ECO:0000269|PubMed:19386766}. Postsynapse {ECO:0000269|PubMed:15182672}. Presynapse {ECO:0000269|PubMed:15182672}. Note=Targeting to cell-cell junctions which is CDH1-dependent is required for the pro-apoptotic activity. In a subset of CD4+ T-cells, colocalizes with CRTAM at the immunological synapse during the late phase of T-cell activation (By similarity). Localized to small puncta throughout the cytoplasm and cell membrane when in the presence of SNAIL1 (By similarity). Localized along the length of perinuclear emanating vimentin bundles and at vimentin-positive fibrils at the cell periphery (PubMed:19386766). Localized to the lateral plasma membrane during the establishment and maturation of cell-cell contacts (PubMed:19386766). {ECO:0000250|UniProtKB:A0A8P0N4K0, ECO:0000250|UniProtKB:Q80U72, ECO:0000269|PubMed:19386766}.	PTM: Ubiquitinated; targeted for UBE3A-dependent multiubiquitination in the presence of high-risk HPV E6 proteins and degraded. {ECO:0000269|PubMed:11027293}.; PTM: Palmitoylated (PubMed:27380321). Could be depalmitoylated by LYPLA1 and/or LYPLA2 (PubMed:27380321). Palmitoylation of SCRIB by ZDHHC7 is required for its localization to cell-cell junctions, function in the establishement of epithelial cell polarity and the regulation of downstream signaling pathways important for epithelial cell differentiation (PubMed:27380321). {ECO:0000269|PubMed:27380321}.	16.8461	16.8384	16.8174	17.0301	16.9096	17.0082	17.0814	16.8482	17.1227	16.9457	16.9704	17.0598	16.9938	17.086	17.0131	16.9417	0.312589	0.436472	0.0788375	0.0692355	0.112875	0.141653	0.0723951	0.110314	0.125657
Q14160	SCRIB_HUMAN_S1475_M1	1	1	R.VQS#PEPPAPER.A	sp|Q14160|SCRIB_HUMAN-S1475	SCRIB_HUMAN	Protein scribble homolog (Scribble) (hScrib) (Protein LAP4)	SCRIB CRIB1 KIAA0147 LAP4 SCRB1 VARTUL		SUBCELLULAR LOCATION: Cell membrane {ECO:0000269|PubMed:19386766, ECO:0000269|PubMed:21849460, ECO:0000269|PubMed:28169360}; Peripheral membrane protein. Cell junction {ECO:0000269|PubMed:27380321}. Cell junction, adherens junction. Cell projection, lamellipodium. Cytoplasm {ECO:0000269|PubMed:19386766}. Postsynapse {ECO:0000269|PubMed:15182672}. Presynapse {ECO:0000269|PubMed:15182672}. Note=Targeting to cell-cell junctions which is CDH1-dependent is required for the pro-apoptotic activity. In a subset of CD4+ T-cells, colocalizes with CRTAM at the immunological synapse during the late phase of T-cell activation (By similarity). Localized to small puncta throughout the cytoplasm and cell membrane when in the presence of SNAIL1 (By similarity). Localized along the length of perinuclear emanating vimentin bundles and at vimentin-positive fibrils at the cell periphery (PubMed:19386766). Localized to the lateral plasma membrane during the establishment and maturation of cell-cell contacts (PubMed:19386766). {ECO:0000250|UniProtKB:A0A8P0N4K0, ECO:0000250|UniProtKB:Q80U72, ECO:0000269|PubMed:19386766}.	PTM: Ubiquitinated; targeted for UBE3A-dependent multiubiquitination in the presence of high-risk HPV E6 proteins and degraded. {ECO:0000269|PubMed:11027293}.; PTM: Palmitoylated (PubMed:27380321). Could be depalmitoylated by LYPLA1 and/or LYPLA2 (PubMed:27380321). Palmitoylation of SCRIB by ZDHHC7 is required for its localization to cell-cell junctions, function in the establishement of epithelial cell polarity and the regulation of downstream signaling pathways important for epithelial cell differentiation (PubMed:27380321). {ECO:0000269|PubMed:27380321}.	19.1444	19.0926	19.3125	19.3446	19.1389	19.2083	19.2615	19.2318	19.6325	19.3656	19.3928	19.3638	19.4456	19.5781	19.3493	19.3279	0.848727	0.895484	-0.0133783	0.0534189	0.0913531	0.215159	0.0535329	0.0856169	0.201682
Q14161	GIT2_HUMAN_S394_M2	2	1	K.TINNQHSVESQDNDQPDY#DS#VASDEDTDLETTASK.T	sp|Q14161|GIT2_HUMAN-Y392;S394	GIT2_HUMAN	ARF GTPase-activating protein GIT2 (ARF GAP GIT2) (Cool-interacting tyrosine-phosphorylated protein 2) (CAT-2) (CAT2) (G protein-coupled receptor kinase-interactor 2) (GRK-interacting protein 2)	GIT2 KIAA0148				18.0394	18.0536	18.0987	18.1636	17.7991	17.8211	17.7646	17.8131	17.6764	17.7588	17.742	17.6408	17.5668	17.4878	17.6607	17.6637	7.97908e-05	0.00152085	-0.289337	6.62764e-05	0.000744593	-0.384299	6.6216e-05	0.000582812	-0.494072
Q14161	GIT2_HUMAN_S418_M1	1	1	K.SLDS#DLSDGPVTVQEFMEVK.N	sp|Q14161|GIT2_HUMAN-S418	GIT2_HUMAN	ARF GTPase-activating protein GIT2 (ARF GAP GIT2) (Cool-interacting tyrosine-phosphorylated protein 2) (CAT-2) (CAT2) (G protein-coupled receptor kinase-interactor 2) (GRK-interacting protein 2)	GIT2 KIAA0148				19.8344	19.3463	19.1448	19.3569	19.3015	19.7619	19.6393	19.6135	19.4665	19.5759	19.5942	19.4664	19.6242	19.3228	19.4229	19.4442	0.402868	0.525951	0.158459	0.510266	0.587621	0.105176	0.843065	0.874551	0.0329073
Q14161	GIT2_HUMAN_S418_M2	2	1	K.SLDS#DLS#DGPVTVQEFMEVK.N	sp|Q14161|GIT2_HUMAN-S418;S421	GIT2_HUMAN	ARF GTPase-activating protein GIT2 (ARF GAP GIT2) (Cool-interacting tyrosine-phosphorylated protein 2) (CAT-2) (CAT2) (G protein-coupled receptor kinase-interactor 2) (GRK-interacting protein 2)	GIT2 KIAA0148				14.1618	14.1047	14.277	14.419	14.4836	14.5305	14.5583	14.2286	14.7562	14.5304	14.769	14.7033	14.5902	14.8968	14.5136	14.7535	0.0868835	0.167724	0.209628	0.0022837	0.00762932	0.449097	0.00661179	0.0153618	0.447894
Q14161	GIT2_HUMAN_S8_M1	1	1	R.LRSS#EVC@ADC@SGPDPSWASVNR.G	sp|Q14161|GIT2_HUMAN-S8	GIT2_HUMAN	ARF GTPase-activating protein GIT2 (ARF GAP GIT2) (Cool-interacting tyrosine-phosphorylated protein 2) (CAT-2) (CAT2) (G protein-coupled receptor kinase-interactor 2) (GRK-interacting protein 2)	GIT2 KIAA0148				17.0232	16.9276	17.0097	17.0757	17.0083	17.0275	16.9028	16.9491	17.1746	17.0696	17.1444	17.1946	17.0049	17.2088	17.1243	17.0458	0.409041	0.531462	-0.0371124	0.0159169	0.0341433	0.136748	0.161774	0.219092	0.0868925
Q14161	GIT2_HUMAN_T426_M1	1	1	K.SLDSDLSDGPVT#VQEFMEVK.N	sp|Q14161|GIT2_HUMAN-T426	GIT2_HUMAN	ARF GTPase-activating protein GIT2 (ARF GAP GIT2) (Cool-interacting tyrosine-phosphorylated protein 2) (CAT-2) (CAT2) (G protein-coupled receptor kinase-interactor 2) (GRK-interacting protein 2)	GIT2 KIAA0148				14.7843	14.5438	14.7567	14.8246	14.7501	14.816	14.8355	14.8647	15.1	14.988	14.7583	15.0931	14.937	15.2242	15.1158	14.8472	0.232988	0.350107	0.0892499	0.044216	0.0783661	0.257528	0.0284329	0.0504078	0.303712
Q14161	GIT2_HUMAN_T587_M1	1	1	K.QNST#PESDYDNTPNDMEPDGMGSSR.K	sp|Q14161|GIT2_HUMAN-T587	GIT2_HUMAN	ARF GTPase-activating protein GIT2 (ARF GAP GIT2) (Cool-interacting tyrosine-phosphorylated protein 2) (CAT-2) (CAT2) (G protein-coupled receptor kinase-interactor 2) (GRK-interacting protein 2)	GIT2 KIAA0148				17.5784	17.6708	17.696	17.7722	17.8236	17.6016	17.7421	17.8097	18.0003	18.07	17.9805	17.7752	18.049	18.034	17.9391	17.9601	0.354105	0.478146	0.064874	0.0101266	0.0239266	0.277128	0.0006053	0.00250329	0.316163
Q14161	GIT2_HUMAN_Y392_M1	1	1	K.TINNQHSVESQDNDQPDY#DSVASDEDTDLETTASK.T	sp|Q14161|GIT2_HUMAN-Y392	GIT2_HUMAN	ARF GTPase-activating protein GIT2 (ARF GAP GIT2) (Cool-interacting tyrosine-phosphorylated protein 2) (CAT-2) (CAT2) (G protein-coupled receptor kinase-interactor 2) (GRK-interacting protein 2)	GIT2 KIAA0148				19.2363	19.2649	19.1594	19.0911	19.1842	19.1869	19.1193	19.195	18.745	18.8519	18.9508	18.9459	18.7428	18.7032	18.7752	18.7602	0.711921	0.792876	-0.0166325	0.0023476	0.00779848	-0.314539	4.39974e-05	0.000458514	-0.44259
Q14161	GIT2_HUMAN_Y392_M2	2	1	K.TINNQHSVESQDNDQPDY#DS#VASDEDTDLETTASK.T	sp|Q14161|GIT2_HUMAN-Y392;S394	GIT2_HUMAN	ARF GTPase-activating protein GIT2 (ARF GAP GIT2) (Cool-interacting tyrosine-phosphorylated protein 2) (CAT-2) (CAT2) (G protein-coupled receptor kinase-interactor 2) (GRK-interacting protein 2)	GIT2 KIAA0148				18.0394	18.0536	18.0987	18.1636	17.7991	17.8211	17.7646	17.8131	17.6764	17.7588	17.742	17.6408	17.5668	17.4878	17.6607	17.6637	7.97908e-05	0.00152085	-0.289337	6.62764e-05	0.000744593	-0.384299	6.6216e-05	0.000582812	-0.494072
Q14161	GIT2_HUMAN_S421_M2	2	1	K.SLDS#DLS#DGPVTVQEFMEVK.N	sp|Q14161|GIT2_HUMAN-S418;S421	GIT2_HUMAN	ARF GTPase-activating protein GIT2 (ARF GAP GIT2) (Cool-interacting tyrosine-phosphorylated protein 2) (CAT-2) (CAT2) (G protein-coupled receptor kinase-interactor 2) (GRK-interacting protein 2)	GIT2 KIAA0148				14.1618	14.1047	14.277	14.419	14.4836	14.5305	14.5583	14.2286	14.7562	14.5304	14.769	14.7033	14.5902	14.8968	14.5136	14.7535	0.0868835	0.167724	0.209628	0.0022837	0.00762932	0.449097	0.00661179	0.0153618	0.447894
Q14161	GIT2_HUMAN_S565_M1	1	1	R.SALVTSSSSLPSFPS#TLSWSR.D	sp|Q14161|GIT2_HUMAN-S565	GIT2_HUMAN	ARF GTPase-activating protein GIT2 (ARF GAP GIT2) (Cool-interacting tyrosine-phosphorylated protein 2) (CAT-2) (CAT2) (G protein-coupled receptor kinase-interactor 2) (GRK-interacting protein 2)	GIT2 KIAA0148				17.4528	17.5429	17.6978	17.7484	17.867	17.5858	17.6637	17.6791	17.8629	17.9815	17.9243	17.8421	17.8504	18.0384	17.8837	17.8956	0.367425	0.491439	0.0884023	0.00815186	0.0201385	0.292208	0.00864336	0.0189935	0.306541
Q14161	GIT2_HUMAN_S586_M1	1	1	K.QNS#TPESDYDNTPNDMEPDGMGSSR.K	sp|Q14161|GIT2_HUMAN-S586	GIT2_HUMAN	ARF GTPase-activating protein GIT2 (ARF GAP GIT2) (Cool-interacting tyrosine-phosphorylated protein 2) (CAT-2) (CAT2) (G protein-coupled receptor kinase-interactor 2) (GRK-interacting protein 2)	GIT2 KIAA0148				17.5784	17.6708	17.696	17.7722	17.8236	17.6016	17.7421	17.8097	18.0003	18.07	17.9805	17.7752	18.049	18.034	17.9391	17.9601	0.354105	0.478146	0.064874	0.0101266	0.0239266	0.277128	0.0006053	0.00250329	0.316163
Q14161	GIT2_HUMAN_S421_M1	1	1	K.SLDSDLS#DGPVTVQEFMEVK.N	sp|Q14161|GIT2_HUMAN-S421	GIT2_HUMAN	ARF GTPase-activating protein GIT2 (ARF GAP GIT2) (Cool-interacting tyrosine-phosphorylated protein 2) (CAT-2) (CAT2) (G protein-coupled receptor kinase-interactor 2) (GRK-interacting protein 2)	GIT2 KIAA0148				19.1037	19.3038	19.2156	19.1605	19.4467	19.3749	19.342	19.3298	19.2053	19.1304	19.4084	19.2489	19.259	19.4189	19.305	19.5298	0.0121171	0.0390893	0.177457	0.497512	0.575432	0.0523826	0.0492606	0.0798826	0.182276
Q14161	GIT2_HUMAN_S7_M1	1	1	R.LRS#SEVC@ADC@SGPDPSWASVNR.G	sp|Q14161|GIT2_HUMAN-S7	GIT2_HUMAN	ARF GTPase-activating protein GIT2 (ARF GAP GIT2) (Cool-interacting tyrosine-phosphorylated protein 2) (CAT-2) (CAT2) (G protein-coupled receptor kinase-interactor 2) (GRK-interacting protein 2)	GIT2 KIAA0148				17.0232	16.9276	17.0097	17.0757	17.0083	17.0275	16.9028	16.9491	17.1746	17.0696	17.1444	17.1946	17.0049	17.2088	17.1243	17.0458	0.409041	0.531462	-0.0371124	0.0159169	0.0341433	0.136748	0.161774	0.219092	0.0868925
Q14164	IKKE_HUMAN_S664_M1	1	2	A.KGAQAS#PPPIAPYPSPTR.K;K.GAQAS#PPPIAPYPSPTR.K	sp|Q14164|IKKE_HUMAN-S664	IKKE_HUMAN	Inhibitor of nuclear factor kappa-B kinase subunit epsilon (I-kappa-B kinase epsilon) (IKK-E) (IKK-epsilon) (IkBKE) (EC 2.7.11.10) (Inducible I kappa-B kinase) (IKK-i)	IKBKE IKKE IKKI KIAA0151	ACT_SITE 135; /note="Proton acceptor"; /evidence="ECO:0000255|PROSITE-ProRule:PRU00159"	SUBCELLULAR LOCATION: Cytoplasm {ECO:0000269|PubMed:24882218}. Nucleus. Nucleus, PML body {ECO:0000269|PubMed:20188669}. Note=Targeting to PML nuclear bodies upon DNA damage is TOPORS-dependent (PubMed:20188669). Located diffusely throughout the cytoplasm but locates to punctate cytoplasmic bodies when coexpressed with TRIM6 (PubMed:24882218). {ECO:0000269|PubMed:20188669, ECO:0000269|PubMed:24882218}.	PTM: Autophosphorylated and phosphorylated by IKBKB/IKKB. Phosphorylation at Ser-172 is enhanced by the interaction with DDX3X. Phosphorylated at Thr-501 upon IFN activation. {ECO:0000269|PubMed:21138416, ECO:0000269|PubMed:23478265}.; PTM: Sumoylation by TOPORS upon DNA damage is required for protection of cells against DNA damage-induced cell death. Desumoylated by SENP1. {ECO:0000269|PubMed:20188669}.; PTM: 'Lys-63'-linked polyubiquitinated at Lys-30 and Lys-401 by TRAF2:BIRC2 and TRAF2:BIRC3 complexes. Ubiquitination is induced by LPS, TNFA and interleukin-1 and required for full kinase activity and KF-kappa-B pathway activation. {ECO:0000269|PubMed:23453969}.	20.0787	20.1735	20.1442	20.0477	20.1152	20.1719	20.2155	20.1954	20.2806	20.1526	20.2417	20.207	20.2177	20.2307	20.0688	20.2206	0.12963	0.225972	0.0634886	0.033018	0.0614755	0.109418	0.179248	0.239077	0.073424
Q14164	IKKE_HUMAN_S673_M1	1	1	K.GAQASPPPIAPYPS#PTRK.D	sp|Q14164|IKKE_HUMAN-S673	IKKE_HUMAN	Inhibitor of nuclear factor kappa-B kinase subunit epsilon (I-kappa-B kinase epsilon) (IKK-E) (IKK-epsilon) (IkBKE) (EC 2.7.11.10) (Inducible I kappa-B kinase) (IKK-i)	IKBKE IKKE IKKI KIAA0151	ACT_SITE 135; /note="Proton acceptor"; /evidence="ECO:0000255|PROSITE-ProRule:PRU00159"	SUBCELLULAR LOCATION: Cytoplasm {ECO:0000269|PubMed:24882218}. Nucleus. Nucleus, PML body {ECO:0000269|PubMed:20188669}. Note=Targeting to PML nuclear bodies upon DNA damage is TOPORS-dependent (PubMed:20188669). Located diffusely throughout the cytoplasm but locates to punctate cytoplasmic bodies when coexpressed with TRIM6 (PubMed:24882218). {ECO:0000269|PubMed:20188669, ECO:0000269|PubMed:24882218}.	PTM: Autophosphorylated and phosphorylated by IKBKB/IKKB. Phosphorylation at Ser-172 is enhanced by the interaction with DDX3X. Phosphorylated at Thr-501 upon IFN activation. {ECO:0000269|PubMed:21138416, ECO:0000269|PubMed:23478265}.; PTM: Sumoylation by TOPORS upon DNA damage is required for protection of cells against DNA damage-induced cell death. Desumoylated by SENP1. {ECO:0000269|PubMed:20188669}.; PTM: 'Lys-63'-linked polyubiquitinated at Lys-30 and Lys-401 by TRAF2:BIRC2 and TRAF2:BIRC3 complexes. Ubiquitination is induced by LPS, TNFA and interleukin-1 and required for full kinase activity and KF-kappa-B pathway activation. {ECO:0000269|PubMed:23453969}.	17.1191	17.1832	17.0672	17.0965	17.1687	17.029	17.1666	17.2875	17.328	17.2772	17.3921	17.2679	17.2451	17.4239	17.2286	17.2989	0.455968	0.576616	0.046443	0.00182504	0.00646465	0.199789	0.0112601	0.0235485	0.182629
Q14166	TTL12_HUMAN_S15_M1	1	1	R.S#SPGQTPEEGAQALAEFAALHGPALR.A	sp|Q14166|TTL12_HUMAN-S15	TTL12_HUMAN	Tubulin--tyrosine ligase-like protein 12 (Inactive tubulin--tyrosine ligase-like protein 12)	TTLL12 KIAA0153		SUBCELLULAR LOCATION: Cytoplasm {ECO:0000269|PubMed:20162578, ECO:0000269|PubMed:28011935}. Midbody {ECO:0000305|PubMed:20162578}. Cytoplasm, cytoskeleton, microtubule organizing center, centrosome {ECO:0000305|PubMed:20162578}. Cytoplasm, cytoskeleton, spindle {ECO:0000305|PubMed:20162578}. Nucleus {ECO:0000269|PubMed:23251473}. Note=Predominantly localizes in the cytoplasm (PubMed:28011935). Partially colocalizes with vimentin in prostate cancer cells (PubMed:20162578). {ECO:0000269|PubMed:20162578, ECO:0000269|PubMed:28011935}.		15.8472	15.8554	15.9093	16.0003	15.9764	16.1009	16.0575	15.9218	16.15	15.983	16.0481	16.1137	16.1041	16.1488	16.017	16.0499	0.0827264	0.161873	0.111117	0.0154723	0.0333888	0.170648	0.00826894	0.0183315	0.176921
Q14166	TTL12_HUMAN_S16_M1	1	1	R.SS#PGQTPEEGAQALAEFAALHGPALR.A	sp|Q14166|TTL12_HUMAN-S16	TTL12_HUMAN	Tubulin--tyrosine ligase-like protein 12 (Inactive tubulin--tyrosine ligase-like protein 12)	TTLL12 KIAA0153		SUBCELLULAR LOCATION: Cytoplasm {ECO:0000269|PubMed:20162578, ECO:0000269|PubMed:28011935}. Midbody {ECO:0000305|PubMed:20162578}. Cytoplasm, cytoskeleton, microtubule organizing center, centrosome {ECO:0000305|PubMed:20162578}. Cytoplasm, cytoskeleton, spindle {ECO:0000305|PubMed:20162578}. Nucleus {ECO:0000269|PubMed:23251473}. Note=Predominantly localizes in the cytoplasm (PubMed:28011935). Partially colocalizes with vimentin in prostate cancer cells (PubMed:20162578). {ECO:0000269|PubMed:20162578, ECO:0000269|PubMed:28011935}.		19.9346	20.0075	20.0665	20.0564	20.1332	20.0915	20.0935	20.0779	20.2014	20.0681	20.1782	20.1526	20.1846	20.2361	20.1373	20.1784	0.0430784	0.0996224	0.0827603	0.0186613	0.0388239	0.133821	0.00359242	0.0095359	0.167821
Q14181	DPOA2_HUMAN_S126_M1	1	1	R.AIS#TPETPLTK.R	sp|Q14181|DPOA2_HUMAN-S126	DPOA2_HUMAN	DNA polymerase alpha subunit B (DNA polymerase alpha 70 kDa subunit)	POLA2		SUBCELLULAR LOCATION: Nucleus.	PTM: Phosphorylated in a cell cycle-dependent manner, in G2/M phase. {ECO:0000269|PubMed:1902230}.	20.9094	20.9635	20.8651	20.8193	20.8556	20.7066	20.9058	20.9264	20.7467	20.695	20.8381	20.8211	20.541	20.5893	20.5102	20.4899	0.511569	0.627094	-0.0407409	0.045638	0.0803972	-0.114093	7.8686e-05	0.000645665	-0.356746
Q14181	DPOA2_HUMAN_S126_M2	2	2	R.AIS#TPET#PLTK.R;R.AIS#TPET#PLTKR.S	sp|Q14181|DPOA2_HUMAN-S126;T130	DPOA2_HUMAN	DNA polymerase alpha subunit B (DNA polymerase alpha 70 kDa subunit)	POLA2		SUBCELLULAR LOCATION: Nucleus.	PTM: Phosphorylated in a cell cycle-dependent manner, in G2/M phase. {ECO:0000269|PubMed:1902230}.	19.2256	19.0307	19.1433	19.0764	18.8039	18.71	18.9287	18.7341	18.7269	18.8154	18.7635	18.8753	18.6383	18.7151	18.5877	18.6446	0.00243189	0.0125105	-0.324782	0.000902339	0.00392703	-0.323727	7.84412e-05	0.000644433	-0.472559
Q14181	DPOA2_HUMAN_S141_M1	1	1	R.S#PHQLLSPSSFSPSATPSQK.Y	sp|Q14181|DPOA2_HUMAN-S141	DPOA2_HUMAN	DNA polymerase alpha subunit B (DNA polymerase alpha 70 kDa subunit)	POLA2		SUBCELLULAR LOCATION: Nucleus.	PTM: Phosphorylated in a cell cycle-dependent manner, in G2/M phase. {ECO:0000269|PubMed:1902230}.	18.4695	18.3844	18.3401	18.3323	18.5221	18.5874	18.5777	18.5095	18.6946	18.5579	18.7385	18.68	18.664	18.6679	18.7453	18.7535	0.00399876	0.0177703	0.167623	0.00121576	0.00484204	0.286187	0.000175229	0.00107752	0.326122
Q14181	DPOA2_HUMAN_S152_M3	3	1	R.S#PHQLLS#PSSFS#PSATPSQK.Y	sp|Q14181|DPOA2_HUMAN-S141;S147;S152	DPOA2_HUMAN	DNA polymerase alpha subunit B (DNA polymerase alpha 70 kDa subunit)	POLA2		SUBCELLULAR LOCATION: Nucleus.	PTM: Phosphorylated in a cell cycle-dependent manner, in G2/M phase. {ECO:0000269|PubMed:1902230}.	18.5712	18.4783	18.6049	18.4789	18.2606	18.3163	18.3776	18.3316	18.2366	18.2739	18.3564	18.3721	18.2344	18.1194	18.0986	18.0621	0.00191947	0.0106617	-0.211811	0.00278341	0.00884568	-0.223581	0.000176029	0.00107968	-0.404715
Q14181	DPOA2_HUMAN_T127_M1	1	1	R.AIST#PETPLTK.R	sp|Q14181|DPOA2_HUMAN-T127	DPOA2_HUMAN	DNA polymerase alpha subunit B (DNA polymerase alpha 70 kDa subunit)	POLA2		SUBCELLULAR LOCATION: Nucleus.	PTM: Phosphorylated in a cell cycle-dependent manner, in G2/M phase. {ECO:0000269|PubMed:1902230}.	20.8619	20.9069	20.7951	20.7458	20.7811	20.6232	20.8288	20.844	20.6308	20.5875	20.7458	20.732	20.4049	20.471	20.3905	20.3786	0.383076	0.506948	-0.0581323	0.0265597	0.0516286	-0.15341	5.42398e-05	0.000516962	-0.41618
Q14181	DPOA2_HUMAN_T127_M2	2	2	R.AIST#PET#PLTK.R;R.AIST#PET#PLTKR.S	sp|Q14181|DPOA2_HUMAN-T127;T130	DPOA2_HUMAN	DNA polymerase alpha subunit B (DNA polymerase alpha 70 kDa subunit)	POLA2		SUBCELLULAR LOCATION: Nucleus.	PTM: Phosphorylated in a cell cycle-dependent manner, in G2/M phase. {ECO:0000269|PubMed:1902230}.	20.2235	20.1283	20.2349	20.1303	19.9121	19.7149	19.9698	19.779	19.916	19.7641	19.8599	19.9972	19.544	19.7869	19.6146	19.6188	0.00217193	0.0115997	-0.335293	0.0020459	0.00702574	-0.294958	9.86255e-05	0.000743404	-0.538175
Q14181	DPOA2_HUMAN_T130_M1	1	1	R.AISTPET#PLTK.R	sp|Q14181|DPOA2_HUMAN-T130	DPOA2_HUMAN	DNA polymerase alpha subunit B (DNA polymerase alpha 70 kDa subunit)	POLA2		SUBCELLULAR LOCATION: Nucleus.	PTM: Phosphorylated in a cell cycle-dependent manner, in G2/M phase. {ECO:0000269|PubMed:1902230}.	19.8306	19.609	19.6295	19.7421	18.3608	18.4668	18.9088	18.6336	18.9836	18.6427	18.2717	18.3337	18.3971	18.6817	18.4995	18.6185	0.000142163	0.00208165	-1.11031	0.000545884	0.00279127	-1.14489	7.85916e-06	0.000176913	-1.15359
Q14181	DPOA2_HUMAN_T130_M2	2	4	R.AIS#TPET#PLTK.R;R.AIS#TPET#PLTKR.S;R.AIST#PET#PLTK.R;R.AIST#PET#PLTKR.S	sp|Q14181|DPOA2_HUMAN-S126;T130;sp|Q14181|DPOA2_HUMAN-T127;T130	DPOA2_HUMAN	DNA polymerase alpha subunit B (DNA polymerase alpha 70 kDa subunit)	POLA2		SUBCELLULAR LOCATION: Nucleus.	PTM: Phosphorylated in a cell cycle-dependent manner, in G2/M phase. {ECO:0000269|PubMed:1902230}.	20.8105	20.6828	20.791	20.6985	20.4629	20.2993	20.5414	20.3504	20.4413	20.3643	20.4165	20.5407	20.1598	20.347	20.1928	20.213	0.00194196	0.0107369	-0.332182	0.000797019	0.00360397	-0.304988	6.083e-05	0.000553667	-0.517566
Q14181	DPOA2_HUMAN_S141_M3	3	1	R.S#PHQLLS#PSSFS#PSATPSQK.Y	sp|Q14181|DPOA2_HUMAN-S141;S147;S152	DPOA2_HUMAN	DNA polymerase alpha subunit B (DNA polymerase alpha 70 kDa subunit)	POLA2		SUBCELLULAR LOCATION: Nucleus.	PTM: Phosphorylated in a cell cycle-dependent manner, in G2/M phase. {ECO:0000269|PubMed:1902230}.	18.5712	18.4783	18.6049	18.4789	18.2606	18.3163	18.3776	18.3316	18.2366	18.2739	18.3564	18.3721	18.2344	18.1194	18.0986	18.0621	0.00191947	0.0106617	-0.211811	0.00278341	0.00884568	-0.223581	0.000176029	0.00107968	-0.404715
Q14181	DPOA2_HUMAN_S147_M1	1	1	R.SPHQLLS#PSSFSPSATPSQK.Y	sp|Q14181|DPOA2_HUMAN-S147	DPOA2_HUMAN	DNA polymerase alpha subunit B (DNA polymerase alpha 70 kDa subunit)	POLA2		SUBCELLULAR LOCATION: Nucleus.	PTM: Phosphorylated in a cell cycle-dependent manner, in G2/M phase. {ECO:0000269|PubMed:1902230}.	17.6336	17.7936	17.6891	17.8324	17.8594	17.7481	17.8351	17.7529	17.9063	17.8851	17.8892	17.7662	18.0127	17.9001	17.9063	17.9974	0.296584	0.41942	0.0617005	0.0680879	0.111382	0.124515	0.00735356	0.0167067	0.216927
Q14181	DPOA2_HUMAN_S147_M2	2	1	R.S#PHQLLS#PSSFSPSATPSQK.Y	sp|Q14181|DPOA2_HUMAN-S141;S147	DPOA2_HUMAN	DNA polymerase alpha subunit B (DNA polymerase alpha 70 kDa subunit)	POLA2		SUBCELLULAR LOCATION: Nucleus.	PTM: Phosphorylated in a cell cycle-dependent manner, in G2/M phase. {ECO:0000269|PubMed:1902230}.	18.0164	17.9935	18.1528	18.2294	18.0473	17.9883	18.1394	18.0167	18.1694	18.07	18.035	18.1698	18.1868	18.2739	18.0932	17.9605	0.470456	0.58989	-0.0500805	0.850011	0.882339	0.0130179	0.738773	0.786136	0.0305603
Q14181	DPOA2_HUMAN_S141_M2	2	1	R.S#PHQLLS#PSSFSPSATPSQK.Y	sp|Q14181|DPOA2_HUMAN-S141;S147	DPOA2_HUMAN	DNA polymerase alpha subunit B (DNA polymerase alpha 70 kDa subunit)	POLA2		SUBCELLULAR LOCATION: Nucleus.	PTM: Phosphorylated in a cell cycle-dependent manner, in G2/M phase. {ECO:0000269|PubMed:1902230}.	18.0164	17.9935	18.1528	18.2294	18.0473	17.9883	18.1394	18.0167	18.1694	18.07	18.035	18.1698	18.1868	18.2739	18.0932	17.9605	0.470456	0.58989	-0.0500805	0.850011	0.882339	0.0130179	0.738773	0.786136	0.0305603
Q14181	DPOA2_HUMAN_S147_M3	3	1	R.S#PHQLLS#PSSFS#PSATPSQK.Y	sp|Q14181|DPOA2_HUMAN-S141;S147;S152	DPOA2_HUMAN	DNA polymerase alpha subunit B (DNA polymerase alpha 70 kDa subunit)	POLA2		SUBCELLULAR LOCATION: Nucleus.	PTM: Phosphorylated in a cell cycle-dependent manner, in G2/M phase. {ECO:0000269|PubMed:1902230}.	18.5712	18.4783	18.6049	18.4789	18.2606	18.3163	18.3776	18.3316	18.2366	18.2739	18.3564	18.3721	18.2344	18.1194	18.0986	18.0621	0.00191947	0.0106617	-0.211811	0.00278341	0.00884568	-0.223581	0.000176029	0.00107968	-0.404715
Q14185	DOCK1_HUMAN_S1734_M1	1	1	K.EFKPTDISLQQSEAVILSETIS#PLRPQRPK.S	sp|Q14185|DOCK1_HUMAN-S1734	DOCK1_HUMAN	Dedicator of cytokinesis protein 1 (180 kDa protein downstream of CRK) (DOCK180)	DOCK1		SUBCELLULAR LOCATION: Cytoplasm {ECO:0000305}. Membrane {ECO:0000305}. Note=Recruited to membranes via its interaction with phosphatidylinositol 3,4,5-trisphosphate. {ECO:0000305}.		20.9027	20.8987	20.9633	20.8982	19.3919	19.7392	19.7759	19.7627	20.5663	19.7921	19.8193	20.0219	20.0173	20.0298	20.0345	20.0266	1.0926e-05	0.000586702	-1.2483	0.00299561	0.00934905	-0.865831	2.54472e-09	8.07478e-06	-0.888707
Q14185	DOCK1_HUMAN_S1743_M1	1	1	K.S#QVMNVIGSER.R	sp|Q14185|DOCK1_HUMAN-S1743	DOCK1_HUMAN	Dedicator of cytokinesis protein 1 (180 kDa protein downstream of CRK) (DOCK180)	DOCK1		SUBCELLULAR LOCATION: Cytoplasm {ECO:0000305}. Membrane {ECO:0000305}. Note=Recruited to membranes via its interaction with phosphatidylinositol 3,4,5-trisphosphate. {ECO:0000305}.		17.8059	17.7425	17.6498	17.8444	17.8706	17.6765	17.7461	17.7288	17.8483	17.8717	17.9393	17.9709	18.0331	18.2666	18.2247	18.0157	0.933761	0.955908	-0.00512572	0.0284997	0.0546734	0.146934	0.00286812	0.00800303	0.374378
Q14185	DOCK1_HUMAN_S1823_M1	1	1	K.GSVADYGNLMENQDLLGS#PTPPPPPPHQR.H	sp|Q14185|DOCK1_HUMAN-S1823	DOCK1_HUMAN	Dedicator of cytokinesis protein 1 (180 kDa protein downstream of CRK) (DOCK180)	DOCK1		SUBCELLULAR LOCATION: Cytoplasm {ECO:0000305}. Membrane {ECO:0000305}. Note=Recruited to membranes via its interaction with phosphatidylinositol 3,4,5-trisphosphate. {ECO:0000305}.		16.2043	16.1341	16.3865	16.421	16.5103	16.4658	16.5314	16.4884	16.7461	16.587	16.5745	16.6347	16.584	16.8583	16.5111	16.5399	0.0242286	0.0649815	0.212454	0.00469253	0.0131594	0.349081	0.0190038	0.0361005	0.336838
Q14185	DOCK1_HUMAN_S1681_M1	1	1	R.S#QDKLDKDDLEK.E	sp|Q14185|DOCK1_HUMAN-S1681	DOCK1_HUMAN	Dedicator of cytokinesis protein 1 (180 kDa protein downstream of CRK) (DOCK180)	DOCK1		SUBCELLULAR LOCATION: Cytoplasm {ECO:0000305}. Membrane {ECO:0000305}. Note=Recruited to membranes via its interaction with phosphatidylinositol 3,4,5-trisphosphate. {ECO:0000305}.		20.6584	20.5872	20.6401	20.5463	20.7568	20.6538	20.8173	20.8464	20.7176	20.6788	20.9368	20.9442	20.7304	20.8293	20.5111	20.4254	0.0177672	0.0517368	0.160609	0.0302417	0.0572887	0.211372	0.874277	0.900009	0.0160554
Q14185	DOCK1_HUMAN_T1767_M1	1	1	R.FSVSPSSPSSQQT#PPPVTPR.A	sp|Q14185|DOCK1_HUMAN-T1767	DOCK1_HUMAN	Dedicator of cytokinesis protein 1 (180 kDa protein downstream of CRK) (DOCK180)	DOCK1		SUBCELLULAR LOCATION: Cytoplasm {ECO:0000305}. Membrane {ECO:0000305}. Note=Recruited to membranes via its interaction with phosphatidylinositol 3,4,5-trisphosphate. {ECO:0000305}.		18.0614	18.1677	18.2351	18.2258	18.1878	18.1987	18.2894	18.2578	18.5153	18.3092	18.3726	18.5038	18.5266	18.5679	18.3719	18.28	0.239531	0.357408	0.0609453	0.00771696	0.0193165	0.252739	0.0148172	0.0294332	0.26414
Q14185	DOCK1_HUMAN_T1767_M2	2	1	R.FSVSPSSPSSQQT#PPPVT#PR.A	sp|Q14185|DOCK1_HUMAN-T1767;T1772	DOCK1_HUMAN	Dedicator of cytokinesis protein 1 (180 kDa protein downstream of CRK) (DOCK180)	DOCK1		SUBCELLULAR LOCATION: Cytoplasm {ECO:0000305}. Membrane {ECO:0000305}. Note=Recruited to membranes via its interaction with phosphatidylinositol 3,4,5-trisphosphate. {ECO:0000305}.		18.537	18.5578	18.5472	18.6866	18.8933	18.7221	18.9151	18.8301	19.0508	18.9683	18.9574	18.9222	18.9201	19.1528	18.9959	18.9542	0.003572	0.0163965	0.258018	0.000116479	0.00103706	0.392506	0.000493108	0.00217537	0.423598
Q14185	DOCK1_HUMAN_T1772_M1	1	1	R.FSVSPSSPSSQQTPPPVT#PR.A	sp|Q14185|DOCK1_HUMAN-T1772	DOCK1_HUMAN	Dedicator of cytokinesis protein 1 (180 kDa protein downstream of CRK) (DOCK180)	DOCK1		SUBCELLULAR LOCATION: Cytoplasm {ECO:0000305}. Membrane {ECO:0000305}. Note=Recruited to membranes via its interaction with phosphatidylinositol 3,4,5-trisphosphate. {ECO:0000305}.		18.7829	18.7743	18.9094	18.9018	18.9046	18.9433	18.9459	18.815	19.055	18.9065	18.9137	18.9586	18.9297	19.0695	18.9802	18.9572	0.255243	0.374428	0.060106	0.0595884	0.0997923	0.116348	0.0245207	0.0445414	0.14205
Q14185	DOCK1_HUMAN_T1732_M1	1	1	K.EFKPTDISLQQSEAVILSET#ISPLRPQRPK.S	sp|Q14185|DOCK1_HUMAN-T1732	DOCK1_HUMAN	Dedicator of cytokinesis protein 1 (180 kDa protein downstream of CRK) (DOCK180)	DOCK1		SUBCELLULAR LOCATION: Cytoplasm {ECO:0000305}. Membrane {ECO:0000305}. Note=Recruited to membranes via its interaction with phosphatidylinositol 3,4,5-trisphosphate. {ECO:0000305}.		20.8116	20.8217	20.8803	20.8048	19.2208	19.6043	19.6258	19.6145	20.4531	19.6289	19.6668	19.8838	19.8804	19.872	19.8908	19.8847	1.21119e-05	0.000599681	-1.31323	0.00291971	0.00917248	-0.921498	2.85756e-09	8.07478e-06	-0.947643
Q14185	DOCK1_HUMAN_T1772_M2	2	1	R.FSVSPSSPSSQQT#PPPVT#PR.A	sp|Q14185|DOCK1_HUMAN-T1767;T1772	DOCK1_HUMAN	Dedicator of cytokinesis protein 1 (180 kDa protein downstream of CRK) (DOCK180)	DOCK1		SUBCELLULAR LOCATION: Cytoplasm {ECO:0000305}. Membrane {ECO:0000305}. Note=Recruited to membranes via its interaction with phosphatidylinositol 3,4,5-trisphosphate. {ECO:0000305}.		18.537	18.5578	18.5472	18.6866	18.8933	18.7221	18.9151	18.8301	19.0508	18.9683	18.9574	18.9222	18.9201	19.1528	18.9959	18.9542	0.003572	0.0163965	0.258018	0.000116479	0.00103706	0.392506	0.000493108	0.00217537	0.423598
Q14185	DOCK1_HUMAN_T1844_M1	1	1	K.T#PPPPPPK.T	sp|Q14185|DOCK1_HUMAN-T1844	DOCK1_HUMAN	Dedicator of cytokinesis protein 1 (180 kDa protein downstream of CRK) (DOCK180)	DOCK1		SUBCELLULAR LOCATION: Cytoplasm {ECO:0000305}. Membrane {ECO:0000305}. Note=Recruited to membranes via its interaction with phosphatidylinositol 3,4,5-trisphosphate. {ECO:0000305}.		16.381	16.0959	16.2299	16.0648	16.686	16.6808	16.7448	16.87	16.7565	16.8029	16.766	16.9736	16.6157	16.9719	16.7749	16.8493	0.000613468	0.0049828	0.552492	0.000373007	0.00217266	0.631848	0.00107006	0.00378286	0.610092
Q14186	TFDP1_HUMAN_S23_M1	1	1	K.VFIDQNLS#PGK.G	sp|Q14186|TFDP1_HUMAN-S23	TFDP1_HUMAN	Transcription factor Dp-1 (DRTF1-polypeptide 1) (DRTF1) (E2F dimerization partner 1)	TFDP1 DP1		SUBCELLULAR LOCATION: Nucleus {ECO:0000250|UniProtKB:Q08639}. Cytoplasm {ECO:0000250|UniProtKB:Q08639}. Note=Shuttles between the cytoplasm and nucleus and translocates into the nuclear compartment upon heterodimerization with E2F1. {ECO:0000250|UniProtKB:Q08639}.	PTM: Phosphorylation by E2F1-bound cyclin A-CDK2, in the S phase, inhibits E2F-mediated DNA binding and transactivation. {ECO:0000269|PubMed:8039504}.; PTM: Ubiquitinated by the BCR(KBTBD5) complex, leading to its subsequent degradation. {ECO:0000250|UniProtKB:Q08639}.	20.7517	20.5893	20.6696	20.6653	20.3651	20.3486	20.5356	20.485	20.4764	20.4964	20.2407	20.3363	20.4094	20.3993	20.4085	20.3892	0.00585996	0.0230951	-0.23538	0.00651188	0.016887	-0.281514	0.000206566	0.00119602	-0.26735
Q14188	TFDP2_HUMAN_S42_M1	1	1	K.GNISFVAFPVSNTNS#PTK.I	sp|Q14188|TFDP2_HUMAN-S42	TFDP2_HUMAN	Transcription factor Dp-2 (E2F dimerization partner 2)	TFDP2 DP2		SUBCELLULAR LOCATION: Nucleus.	PTM: Ser-24 is probably phosphorylated by CDK2.	15.8023	15.7649	15.85	15.7286	15.6792	15.7706	15.7677	15.8292	15.8142	15.8141	15.7437	15.7992	15.8677	15.8702	15.8806	15.8641	0.562396	0.671655	-0.0247649	0.843821	0.877667	0.00635784	0.0183681	0.0350993	0.0841971
Q14191	WRN_HUMAN_S1133_M1	1	1	K.SIMVQS#PEK.A	sp|Q14191|WRN_HUMAN-S1133	WRN_HUMAN	Bifunctional 3'-5' exonuclease/ATP-dependent helicase WRN (DNA helicase, RecQ-like type 3) (RecQ protein-like 2) (Werner syndrome protein) [Includes: 3'-5' exonuclease (EC 3.1.-.-); ATP-dependent helicase (EC 5.6.2.4) (DNA 3'-5' helicase WRN)]	WRN RECQ3 RECQL2		SUBCELLULAR LOCATION: Nucleus, nucleolus {ECO:0000269|PubMed:23180761, ECO:0000269|PubMed:9618508}. Nucleus {ECO:0000269|PubMed:17563354, ECO:0000269|PubMed:19652551, ECO:0000269|PubMed:23180761}. Nucleus, nucleoplasm {ECO:0000269|PubMed:21639834}. Chromosome {ECO:0000269|PubMed:27063109}. Note=Gamma-irradiation leads to its translocation from nucleoli to nucleoplasm and PML regulates the irradiation-induced WRN relocation (PubMed:21639834). Localizes to DNA damage sites (PubMed:27063109). {ECO:0000269|PubMed:21639834, ECO:0000269|PubMed:27063109}.	PTM: Phosphorylated by PRKDC. {ECO:0000269|PubMed:11889123}.	19.6638	19.6786	19.8855	19.7085	19.574	19.5052	19.3864	19.4088	19.3897	19.2633	19.3569	19.3122	19.1446	19.2952	19.1663	19.3219	0.00758567	0.0278359	-0.265508	0.000445546	0.00243372	-0.403616	0.000318534	0.00160492	-0.502122
Q14191	WRN_HUMAN_S440_M2	2	1	K.HLSPNDNENDT#SYVIES#DEDLEMEMLK.S	sp|Q14191|WRN_HUMAN-T434;S440	WRN_HUMAN	Bifunctional 3'-5' exonuclease/ATP-dependent helicase WRN (DNA helicase, RecQ-like type 3) (RecQ protein-like 2) (Werner syndrome protein) [Includes: 3'-5' exonuclease (EC 3.1.-.-); ATP-dependent helicase (EC 5.6.2.4) (DNA 3'-5' helicase WRN)]	WRN RECQ3 RECQL2		SUBCELLULAR LOCATION: Nucleus, nucleolus {ECO:0000269|PubMed:23180761, ECO:0000269|PubMed:9618508}. Nucleus {ECO:0000269|PubMed:17563354, ECO:0000269|PubMed:19652551, ECO:0000269|PubMed:23180761}. Nucleus, nucleoplasm {ECO:0000269|PubMed:21639834}. Chromosome {ECO:0000269|PubMed:27063109}. Note=Gamma-irradiation leads to its translocation from nucleoli to nucleoplasm and PML regulates the irradiation-induced WRN relocation (PubMed:21639834). Localizes to DNA damage sites (PubMed:27063109). {ECO:0000269|PubMed:21639834, ECO:0000269|PubMed:27063109}.	PTM: Phosphorylated by PRKDC. {ECO:0000269|PubMed:11889123}.	17.6308	17.7046	17.7625	17.6682	17.6363	17.5305	17.5487	17.6515	17.7339	17.7656	17.7218	17.7555	17.8974	17.8751	17.9032	17.8484	0.0526768	0.115643	-0.0998007	0.127259	0.186756	0.0526607	0.000829046	0.00313665	0.189504
Q14191	WRN_HUMAN_S478_M1	1	1	K.S#LENLNSGTVEPTHSK.C	sp|Q14191|WRN_HUMAN-S478	WRN_HUMAN	Bifunctional 3'-5' exonuclease/ATP-dependent helicase WRN (DNA helicase, RecQ-like type 3) (RecQ protein-like 2) (Werner syndrome protein) [Includes: 3'-5' exonuclease (EC 3.1.-.-); ATP-dependent helicase (EC 5.6.2.4) (DNA 3'-5' helicase WRN)]	WRN RECQ3 RECQL2		SUBCELLULAR LOCATION: Nucleus, nucleolus {ECO:0000269|PubMed:23180761, ECO:0000269|PubMed:9618508}. Nucleus {ECO:0000269|PubMed:17563354, ECO:0000269|PubMed:19652551, ECO:0000269|PubMed:23180761}. Nucleus, nucleoplasm {ECO:0000269|PubMed:21639834}. Chromosome {ECO:0000269|PubMed:27063109}. Note=Gamma-irradiation leads to its translocation from nucleoli to nucleoplasm and PML regulates the irradiation-induced WRN relocation (PubMed:21639834). Localizes to DNA damage sites (PubMed:27063109). {ECO:0000269|PubMed:21639834, ECO:0000269|PubMed:27063109}.	PTM: Phosphorylated by PRKDC. {ECO:0000269|PubMed:11889123}.	17.8859	17.9776	18.088	17.8559	18.2623	18.1229	18.4269	18.3496	18.458	18.4936	18.3822	18.4982	18.8624	18.8508	18.5759	18.6384	0.00669289	0.025407	0.338616	0.000134121	0.00113381	0.506173	0.00012925	0.00088488	0.78007
Q14191	WRN_HUMAN_T434_M2	2	1	K.HLSPNDNENDT#SYVIES#DEDLEMEMLK.S	sp|Q14191|WRN_HUMAN-T434;S440	WRN_HUMAN	Bifunctional 3'-5' exonuclease/ATP-dependent helicase WRN (DNA helicase, RecQ-like type 3) (RecQ protein-like 2) (Werner syndrome protein) [Includes: 3'-5' exonuclease (EC 3.1.-.-); ATP-dependent helicase (EC 5.6.2.4) (DNA 3'-5' helicase WRN)]	WRN RECQ3 RECQL2		SUBCELLULAR LOCATION: Nucleus, nucleolus {ECO:0000269|PubMed:23180761, ECO:0000269|PubMed:9618508}. Nucleus {ECO:0000269|PubMed:17563354, ECO:0000269|PubMed:19652551, ECO:0000269|PubMed:23180761}. Nucleus, nucleoplasm {ECO:0000269|PubMed:21639834}. Chromosome {ECO:0000269|PubMed:27063109}. Note=Gamma-irradiation leads to its translocation from nucleoli to nucleoplasm and PML regulates the irradiation-induced WRN relocation (PubMed:21639834). Localizes to DNA damage sites (PubMed:27063109). {ECO:0000269|PubMed:21639834, ECO:0000269|PubMed:27063109}.	PTM: Phosphorylated by PRKDC. {ECO:0000269|PubMed:11889123}.	17.6308	17.7046	17.7625	17.6682	17.6363	17.5305	17.5487	17.6515	17.7339	17.7656	17.7218	17.7555	17.8974	17.8751	17.9032	17.8484	0.0526768	0.115643	-0.0998007	0.127259	0.186756	0.0526607	0.000829046	0.00313665	0.189504
Q14194	DPYL1_HUMAN_T186_M1	1	1	K.DVYQM*SDSQLYEAFT#FLK.G	sp|Q14194|DPYL1_HUMAN-T186	DPYL1_HUMAN	Dihydropyrimidinase-related protein 1 (DRP-1) (Collapsin response mediator protein 1) (CRMP-1) (Inactive dihydropyrimidinase) (Unc-33-like phosphoprotein 3) (ULIP-3)	CRMP1 DPYSL1 ULIP3		SUBCELLULAR LOCATION: Cytoplasm {ECO:0000269|PubMed:11562390}. Cytoplasm, cytoskeleton, microtubule organizing center, centrosome {ECO:0000269|PubMed:11562390}. Cytoplasm, cytoskeleton, spindle {ECO:0000269|PubMed:11562390}. Cell projection, growth cone {ECO:0000250|UniProtKB:P97427}. Cytoplasm, cytoskeleton {ECO:0000250|UniProtKB:P97427}. Perikaryon {ECO:0000250|UniProtKB:P97427}. Note=Associated with centrosomes and the mitotic spindle during metaphase (PubMed:11562390). Colocalizes with FLNA and tubulin in the central region of DRG neuron growth cone (By similarity). Following SEMA3A stimulation of DRG neurons, colocalizes with F-actin (By similarity). {ECO:0000250|UniProtKB:P97427, ECO:0000269|PubMed:11562390}.	PTM: Phosphorylation at Ser-522 enhances CRMP1-mediated alteration of FLNA ternary structure and FLNA dissociation from F-actin. {ECO:0000269|PubMed:25358863}.	16.3564	16.3651	16.3479	16.3065	16.4576	16.3702	16.565	16.51	16.2581	16.3909	16.3473	16.3573	16.4567	16.4061	16.2531	16.4173	0.0229958	0.0624012	0.131722	0.863826	0.893334	-0.00558125	0.430846	0.502654	0.0393264
Q14202	ZMYM3_HUMAN_S1045_M1	1	1	R.LVLS#ESC@SR.D	sp|Q14202|ZMYM3_HUMAN-S1045	ZMYM3_HUMAN	Zinc finger MYM-type protein 3 (Zinc finger protein 261)	ZMYM3 DXS6673E KIAA0385 ZNF261		SUBCELLULAR LOCATION: Nucleus {ECO:0000269|PubMed:36586412}.		18.3514	18.3515	18.2012	18.2678	18.7598	18.8493	18.9504	19.0525	19.4888	19.352	19.4339	19.249	19.5641	19.3776	19.2864	19.375	0.000159371	0.00221271	0.610018	2.56217e-06	0.000164232	1.08797	3.65596e-06	0.000122659	1.10779
Q14202	ZMYM3_HUMAN_S1052_M1	1	1	R.DS#MSSQPSC@TGLNYSYGVNAWK.C	sp|Q14202|ZMYM3_HUMAN-S1052	ZMYM3_HUMAN	Zinc finger MYM-type protein 3 (Zinc finger protein 261)	ZMYM3 DXS6673E KIAA0385 ZNF261		SUBCELLULAR LOCATION: Nucleus {ECO:0000269|PubMed:36586412}.		15.8017	15.5294	15.5406	15.7671	15.8891	16.092	16.062	16.0428	16.3424	16.2288	16.2967	16.2519	16.2358	16.3606	16.1874	16.1302	0.00545589	0.0219412	0.361758	0.000190659	0.00141211	0.620234	0.000628616	0.00256953	0.568779
Q14202	ZMYM3_HUMAN_S1054_M1	1	1	R.DSMS#SQPSC@TGLNYSYGVNAWK.C	sp|Q14202|ZMYM3_HUMAN-S1054	ZMYM3_HUMAN	Zinc finger MYM-type protein 3 (Zinc finger protein 261)	ZMYM3 DXS6673E KIAA0385 ZNF261		SUBCELLULAR LOCATION: Nucleus {ECO:0000269|PubMed:36586412}.		15.0333	15.0302	14.9206	15.2133	15.3414	15.043	15.131	15.2447	15.2436	15.2767	15.3846	15.1384	15.0313	15.2618	15.19	15.0646	0.165157	0.270759	0.140648	0.0367537	0.0672142	0.211441	0.321724	0.393091	0.0875535
Q14202	ZMYM3_HUMAN_S1055_M1	1	1	R.DSMSS#QPSC@TGLNYSYGVNAWK.C	sp|Q14202|ZMYM3_HUMAN-S1055	ZMYM3_HUMAN	Zinc finger MYM-type protein 3 (Zinc finger protein 261)	ZMYM3 DXS6673E KIAA0385 ZNF261		SUBCELLULAR LOCATION: Nucleus {ECO:0000269|PubMed:36586412}.		17.1472	16.7697	16.8393	16.8674	17.305	17.554	17.4235	17.476	17.6518	17.6377	17.7587	17.6851	17.6015	17.6951	17.5664	17.6433	0.0016018	0.00943199	0.533719	0.000111749	0.00100926	0.777445	0.000173423	0.00107012	0.720668
Q14202	ZMYM3_HUMAN_S186_M2	2	2	R.GSPGQEEELPQGQPQS#PNAPPS#PSVGETLGDGINSSQTK.P;R.GSPGQEEELPQGQPQS#PNAPPSPS#VGETLGDGINSSQTK.P	sp|Q14202|ZMYM3_HUMAN-S186;S192;sp|Q14202|ZMYM3_HUMAN-S186;S194	ZMYM3_HUMAN	Zinc finger MYM-type protein 3 (Zinc finger protein 261)	ZMYM3 DXS6673E KIAA0385 ZNF261		SUBCELLULAR LOCATION: Nucleus {ECO:0000269|PubMed:36586412}.		16.6455	16.7158	16.7616	16.7942	16.9642	16.7787	16.7375	16.7969	16.9619	16.9405	17.0068	16.8795	16.8661	17.0644	16.9717	17.0004	0.180068	0.28861	0.090066	0.00196176	0.00681649	0.217918	0.00332516	0.00899077	0.246366
Q14202	ZMYM3_HUMAN_S192_M2	2	1	R.GSPGQEEELPQGQPQS#PNAPPS#PSVGETLGDGINSSQTK.P	sp|Q14202|ZMYM3_HUMAN-S186;S192	ZMYM3_HUMAN	Zinc finger MYM-type protein 3 (Zinc finger protein 261)	ZMYM3 DXS6673E KIAA0385 ZNF261		SUBCELLULAR LOCATION: Nucleus {ECO:0000269|PubMed:36586412}.		15.2602	15.2968	15.2837	15.3388	15.4557	15.3737	15.4384	15.2656	15.4265	15.4901	15.4538	15.4491	15.5048	15.5253	15.5403	15.6173	0.10332	0.190717	0.0884407	0.000272993	0.00177268	0.159966	0.000142807	0.000940172	0.252028
Q14202	ZMYM3_HUMAN_S194_M2	2	1	R.GSPGQEEELPQGQPQS#PNAPPSPS#VGETLGDGINSSQTK.P	sp|Q14202|ZMYM3_HUMAN-S186;S194	ZMYM3_HUMAN	Zinc finger MYM-type protein 3 (Zinc finger protein 261)	ZMYM3 DXS6673E KIAA0385 ZNF261		SUBCELLULAR LOCATION: Nucleus {ECO:0000269|PubMed:36586412}.		15.9448	16.0417	16.1135	16.1333	16.3453	16.0988	15.9978	16.2063	16.3503	16.2871	16.3999	16.2079	16.1482	16.4497	16.2999	16.2879	0.272217	0.393378	0.103729	0.00536885	0.0145436	0.252968	0.0191349	0.0362904	0.238092
Q14202	ZMYM3_HUMAN_S213_M1	1	1	K.PGGS#SPPAHPSLPGDGLTAK.A	sp|Q14202|ZMYM3_HUMAN-S213	ZMYM3_HUMAN	Zinc finger MYM-type protein 3 (Zinc finger protein 261)	ZMYM3 DXS6673E KIAA0385 ZNF261		SUBCELLULAR LOCATION: Nucleus {ECO:0000269|PubMed:36586412}.		18.9242	18.9246	18.9412	18.9359	18.8847	18.9075	18.9035	18.8751	18.9001	18.8606	18.8384	18.9096	18.779	18.8688	18.8224	18.8397	0.00446773	0.0191539	-0.038786	0.0198517	0.0408345	-0.0543326	0.00165512	0.00524527	-0.104019
Q14202	ZMYM3_HUMAN_S220_M1	1	1	K.PGGSSPPAHPS#LPGDGLTAK.A	sp|Q14202|ZMYM3_HUMAN-S220	ZMYM3_HUMAN	Zinc finger MYM-type protein 3 (Zinc finger protein 261)	ZMYM3 DXS6673E KIAA0385 ZNF261		SUBCELLULAR LOCATION: Nucleus {ECO:0000269|PubMed:36586412}.		18.498	18.5937	18.6355	18.6302	18.7083	18.6922	18.5679	18.6441	18.585	18.6556	18.5982	18.5732	18.4112	18.4721	18.5098	18.529	0.204268	0.317841	0.0637993	0.722383	0.777995	0.0136695	0.0381044	0.0643628	-0.108814
Q14202	ZMYM3_HUMAN_S263_M1	1	1	R.RAEPPKPEVVDSTESIPVS#DEDSDAMVDDPNDEDFVPFRPR.R	sp|Q14202|ZMYM3_HUMAN-S263	ZMYM3_HUMAN	Zinc finger MYM-type protein 3 (Zinc finger protein 261)	ZMYM3 DXS6673E KIAA0385 ZNF261		SUBCELLULAR LOCATION: Nucleus {ECO:0000269|PubMed:36586412}.		17.9388	17.8175	17.8405	17.7196	17.8549	18.0501	18.0336	18.2044	17.977	18.0158	18.1194	18.0959	18.2675	18.2282	18.0318	18.0026	0.0500714	0.111498	0.206642	0.00730434	0.0184969	0.222932	0.00955097	0.0205716	0.303414
Q14202	ZMYM3_HUMAN_S263_M2	2	3	R.AEPPKPEVVDSTESIPVS#DEDS#DAM*VDDPNDEDFVPFRPR.R;R.AEPPKPEVVDSTESIPVS#DEDS#DAMVDDPNDEDFVPFRPR.R;R.RAEPPKPEVVDSTESIPVS#DEDS#DAMVDDPNDEDFVPFRPR.R	sp|Q14202|ZMYM3_HUMAN-S263;S267	ZMYM3_HUMAN	Zinc finger MYM-type protein 3 (Zinc finger protein 261)	ZMYM3 DXS6673E KIAA0385 ZNF261		SUBCELLULAR LOCATION: Nucleus {ECO:0000269|PubMed:36586412}.		19.9802	20.0706	20.0797	20.1528	20.1295	20.1024	20.0436	20.0658	20.1734	20.0716	20.2133	20.105	20.1207	20.2364	20.1068	20.1366	0.730993	0.806484	0.0144774	0.193362	0.264034	0.0699838	0.13541	0.188212	0.0792875
Q14202	ZMYM3_HUMAN_S267_M1	1	1	R.RAEPPKPEVVDSTESIPVSDEDS#DAMVDDPNDEDFVPFRPR.R	sp|Q14202|ZMYM3_HUMAN-S267	ZMYM3_HUMAN	Zinc finger MYM-type protein 3 (Zinc finger protein 261)	ZMYM3 DXS6673E KIAA0385 ZNF261		SUBCELLULAR LOCATION: Nucleus {ECO:0000269|PubMed:36586412}.		16.7403	16.9652	16.5935	16.7883	17.1405	16.8241	16.978	16.7036	16.7862	16.7827	17.2699	16.7744	16.8198	17.0798	16.6679	17.3109	0.295147	0.418036	0.139724	0.397194	0.478219	0.13149	0.266279	0.334516	0.197785
Q14202	ZMYM3_HUMAN_S267_M2	2	3	R.AEPPKPEVVDSTESIPVS#DEDS#DAM*VDDPNDEDFVPFRPR.R;R.AEPPKPEVVDSTESIPVS#DEDS#DAMVDDPNDEDFVPFRPR.R;R.RAEPPKPEVVDSTESIPVS#DEDS#DAMVDDPNDEDFVPFRPR.R	sp|Q14202|ZMYM3_HUMAN-S263;S267	ZMYM3_HUMAN	Zinc finger MYM-type protein 3 (Zinc finger protein 261)	ZMYM3 DXS6673E KIAA0385 ZNF261		SUBCELLULAR LOCATION: Nucleus {ECO:0000269|PubMed:36586412}.		19.9802	20.0706	20.0797	20.1528	20.1295	20.1024	20.0436	20.0658	20.1734	20.0716	20.2133	20.105	20.1207	20.2364	20.1068	20.1366	0.730993	0.806484	0.0144774	0.193362	0.264034	0.0699838	0.13541	0.188212	0.0792875
Q14202	ZMYM3_HUMAN_S464_M1	1	1	K.TGS#PGPELLFHEGQQK.R	sp|Q14202|ZMYM3_HUMAN-S464	ZMYM3_HUMAN	Zinc finger MYM-type protein 3 (Zinc finger protein 261)	ZMYM3 DXS6673E KIAA0385 ZNF261		SUBCELLULAR LOCATION: Nucleus {ECO:0000269|PubMed:36586412}.		21.2572	21.361	21.4484	21.4865	21.495	21.3671	21.386	21.4315	21.5747	21.5679	21.5908	21.6081	21.8582	21.9054	21.7595	21.6198	0.607563	0.708965	0.0316282	0.00888992	0.0215562	0.197112	0.00271528	0.00767142	0.397427
Q14202	ZMYM3_HUMAN_S774_M1	1	1	R.FYSQQNQPNLDTQSGPESLLNSQS#PESKPQTPSQTK.V	sp|Q14202|ZMYM3_HUMAN-S774	ZMYM3_HUMAN	Zinc finger MYM-type protein 3 (Zinc finger protein 261)	ZMYM3 DXS6673E KIAA0385 ZNF261		SUBCELLULAR LOCATION: Nucleus {ECO:0000269|PubMed:36586412}.		20.1126	20.1423	20.1188	20.1519	20.2714	20.0236	20.1293	20.0893	19.9401	20.0568	20.1421	20.0252	19.9414	19.9221	19.9883	20.0434	0.956875	0.971483	-0.00300123	0.0791201	0.125997	-0.0903603	0.00151105	0.00490014	-0.157595
Q14202	ZMYM3_HUMAN_S811_M2	2	1	R.S#APTAPTPPPPPPPAT#PR.K	sp|Q14202|ZMYM3_HUMAN-S811;T826	ZMYM3_HUMAN	Zinc finger MYM-type protein 3 (Zinc finger protein 261)	ZMYM3 DXS6673E KIAA0385 ZNF261		SUBCELLULAR LOCATION: Nucleus {ECO:0000269|PubMed:36586412}.		19.8187	19.8849	19.8968	19.8616	19.7083	19.8618	19.8306	19.8286	19.9376	19.7743	19.8872	19.8856	19.9371	19.9412	19.8375	19.8348	0.176712	0.284775	-0.0581854	0.887361	0.912181	0.00569476	0.543367	0.610669	0.0221542
Q14202	ZMYM3_HUMAN_T316_M1	1	1	K.MTC@AHC@RT#PLQK.G	sp|Q14202|ZMYM3_HUMAN-T316	ZMYM3_HUMAN	Zinc finger MYM-type protein 3 (Zinc finger protein 261)	ZMYM3 DXS6673E KIAA0385 ZNF261		SUBCELLULAR LOCATION: Nucleus {ECO:0000269|PubMed:36586412}.		16.9556	16.9956	16.9256	17.0559	16.2092	16.0657	16.279	16.0946	16.4008	16.2036	16.2945	16.1949	16.0154	16.1461	16.1489	16.2299	7.16503e-06	0.000504811	-0.821033	1.43478e-05	0.000351068	-0.709717	3.60195e-06	0.000122112	-0.848113
Q14202	ZMYM3_HUMAN_T795_M1	1	1	K.VENSNTVRT#PEENGNLGK.I	sp|Q14202|ZMYM3_HUMAN-T795	ZMYM3_HUMAN	Zinc finger MYM-type protein 3 (Zinc finger protein 261)	ZMYM3 DXS6673E KIAA0385 ZNF261		SUBCELLULAR LOCATION: Nucleus {ECO:0000269|PubMed:36586412}.		18.9536	18.9948	19.0422	19.0278	19.021	18.9308	19.1338	19.0518	18.9924	18.9391	19.0667	18.9485	19.2807	19.1499	19.1784	19.1171	0.544307	0.656076	0.0297592	0.628076	0.696231	-0.0179225	0.00470684	0.0117554	0.176936
Q14202	ZMYM3_HUMAN_T817_M1	1	1	R.SAPTAPT#PPPPPPPATPR.K	sp|Q14202|ZMYM3_HUMAN-T817	ZMYM3_HUMAN	Zinc finger MYM-type protein 3 (Zinc finger protein 261)	ZMYM3 DXS6673E KIAA0385 ZNF261		SUBCELLULAR LOCATION: Nucleus {ECO:0000269|PubMed:36586412}.		18.2142	18.0064	18.2455	18.1195	18.1167	18.1332	18.1618	18.1955	18.3299	18.393	18.2632	18.43	18.4239	18.5605	18.3884	18.4153	0.927083	0.95129	0.00539157	0.0188536	0.0391681	0.207612	0.0039249	0.0102179	0.300641
Q14202	ZMYM3_HUMAN_T817_M2	2	1	R.SAPTAPT#PPPPPPPAT#PR.K	sp|Q14202|ZMYM3_HUMAN-T817;T826	ZMYM3_HUMAN	Zinc finger MYM-type protein 3 (Zinc finger protein 261)	ZMYM3 DXS6673E KIAA0385 ZNF261		SUBCELLULAR LOCATION: Nucleus {ECO:0000269|PubMed:36586412}.		18.6731	18.6987	18.7742	18.8456	18.6151	18.7647	18.7857	18.5663	18.8185	18.6651	18.6761	18.8075	18.8022	18.8655	18.703	18.703	0.369284	0.493317	-0.0649162	0.918077	0.936822	-0.00608507	0.72502	0.774044	0.0205709
Q14202	ZMYM3_HUMAN_T826_M1	1	1	R.SAPTAPTPPPPPPPAT#PR.K	sp|Q14202|ZMYM3_HUMAN-T826	ZMYM3_HUMAN	Zinc finger MYM-type protein 3 (Zinc finger protein 261)	ZMYM3 DXS6673E KIAA0385 ZNF261		SUBCELLULAR LOCATION: Nucleus {ECO:0000269|PubMed:36586412}.		20.3199	20.2485	20.3979	20.3166	20.0376	20.1603	20.1402	20.1452	20.3659	20.1749	20.225	20.2665	20.3037	20.4324	20.2411	20.264	0.00294452	0.0142839	-0.199896	0.26311	0.341298	-0.0626484	0.84914	0.879579	-0.0104252
Q14202	ZMYM3_HUMAN_T826_M2	2	2	R.S#APTAPTPPPPPPPAT#PR.K;R.SAPTAPT#PPPPPPPAT#PR.K	sp|Q14202|ZMYM3_HUMAN-S811;T826;sp|Q14202|ZMYM3_HUMAN-T817;T826	ZMYM3_HUMAN	Zinc finger MYM-type protein 3 (Zinc finger protein 261)	ZMYM3 DXS6673E KIAA0385 ZNF261		SUBCELLULAR LOCATION: Nucleus {ECO:0000269|PubMed:36586412}.		20.3583	20.411	20.4423	20.447	20.2637	20.4139	20.4027	20.3241	20.4837	20.3249	20.404	20.448	20.4788	20.5	20.3794	20.3741	0.170168	0.277039	-0.0635645	0.990759	0.992948	0.000480884	0.650181	0.707595	0.0184403
Q14203	DCTN1_HUMAN_S105_M1	1	1	R.QSQIQVFEDGADTTS#PETPDSSASK.V	sp|Q14203|DCTN1_HUMAN-S105	DCTN1_HUMAN	Dynactin subunit 1 (150 kDa dynein-associated polypeptide) (DAP-150) (DP-150) (p135) (p150-glued)	DCTN1		SUBCELLULAR LOCATION: Cytoplasm {ECO:0000269|PubMed:17828277}. Cytoplasm, cytoskeleton {ECO:0000269|PubMed:17828277, ECO:0000269|PubMed:22777741, ECO:0000269|PubMed:25774020, ECO:0000269|PubMed:26972003}. Cytoplasm, cytoskeleton, microtubule organizing center, centrosome {ECO:0000269|PubMed:14654843, ECO:0000269|PubMed:20719959, ECO:0000269|PubMed:23985322, ECO:0000269|PubMed:25774020}. Cytoplasm, cytoskeleton, microtubule organizing center, centrosome, centriole {ECO:0000269|PubMed:23386061, ECO:0000269|PubMed:25774020}. Cytoplasm, cytoskeleton, spindle {ECO:0000269|PubMed:25774020}. Nucleus envelope {ECO:0000269|PubMed:20679239}. Cytoplasm, cell cortex {ECO:0000269|PubMed:22327364}. Note=Localizes to microtubule plus ends (PubMed:17828277, PubMed:22777741, PubMed:25774020). Localizes preferentially to the ends of tyrosinated microtubules (PubMed:26972003). Localization at centrosome is regulated by SLK-dependent phosphorylation (PubMed:23985322). Localizes to centrosome in a PARKDA-dependent manner (PubMed:20719959). Localizes to the subdistal appendage region of the centriole in a KIF3A-dependent manner (PubMed:23386061). PLK1-mediated phosphorylation at Ser-179 is essential for its localization in the nuclear envelope (PubMed:20679239). {ECO:0000269|PubMed:17828277, ECO:0000269|PubMed:20679239, ECO:0000269|PubMed:20719959, ECO:0000269|PubMed:22777741, ECO:0000269|PubMed:23386061, ECO:0000269|PubMed:23985322, ECO:0000269|PubMed:25774020, ECO:0000269|PubMed:26972003}.	PTM: Ubiquitinated by a SCF complex containing FBXL5, leading to its degradation by the proteasome. {ECO:0000269|PubMed:17532294}.; PTM: Phosphorylation by SLK at Thr-145, Thr-146 and Thr-147 targets DCTN1 to the centrosome. It is uncertain if SLK phosphorylates all three threonines or one or two of them. PLK1-mediated phosphorylation at Ser-179 is essential for its localization in the nuclear envelope, promotes its dissociation from microtubules during early mitosis and positively regulates nuclear envelope breakdown during prophase. {ECO:0000269|PubMed:20679239, ECO:0000269|PubMed:23985322}.	17.6487	17.4805	17.5902	17.6279	17.6904	17.6545	17.662	17.6648	17.5972	17.6328	17.707	17.7158	17.7361	17.832	17.6532	17.649	0.0783436	0.155576	0.081104	0.157105	0.222272	0.0763913	0.06195	0.0967482	0.130758
Q14203	DCTN1_HUMAN_S1182_M1	1	1	K.SPS#AQLMEQVAQLK.S	sp|Q14203|DCTN1_HUMAN-S1182	DCTN1_HUMAN	Dynactin subunit 1 (150 kDa dynein-associated polypeptide) (DAP-150) (DP-150) (p135) (p150-glued)	DCTN1		SUBCELLULAR LOCATION: Cytoplasm {ECO:0000269|PubMed:17828277}. Cytoplasm, cytoskeleton {ECO:0000269|PubMed:17828277, ECO:0000269|PubMed:22777741, ECO:0000269|PubMed:25774020, ECO:0000269|PubMed:26972003}. Cytoplasm, cytoskeleton, microtubule organizing center, centrosome {ECO:0000269|PubMed:14654843, ECO:0000269|PubMed:20719959, ECO:0000269|PubMed:23985322, ECO:0000269|PubMed:25774020}. Cytoplasm, cytoskeleton, microtubule organizing center, centrosome, centriole {ECO:0000269|PubMed:23386061, ECO:0000269|PubMed:25774020}. Cytoplasm, cytoskeleton, spindle {ECO:0000269|PubMed:25774020}. Nucleus envelope {ECO:0000269|PubMed:20679239}. Cytoplasm, cell cortex {ECO:0000269|PubMed:22327364}. Note=Localizes to microtubule plus ends (PubMed:17828277, PubMed:22777741, PubMed:25774020). Localizes preferentially to the ends of tyrosinated microtubules (PubMed:26972003). Localization at centrosome is regulated by SLK-dependent phosphorylation (PubMed:23985322). Localizes to centrosome in a PARKDA-dependent manner (PubMed:20719959). Localizes to the subdistal appendage region of the centriole in a KIF3A-dependent manner (PubMed:23386061). PLK1-mediated phosphorylation at Ser-179 is essential for its localization in the nuclear envelope (PubMed:20679239). {ECO:0000269|PubMed:17828277, ECO:0000269|PubMed:20679239, ECO:0000269|PubMed:20719959, ECO:0000269|PubMed:22777741, ECO:0000269|PubMed:23386061, ECO:0000269|PubMed:23985322, ECO:0000269|PubMed:25774020, ECO:0000269|PubMed:26972003}.	PTM: Ubiquitinated by a SCF complex containing FBXL5, leading to its degradation by the proteasome. {ECO:0000269|PubMed:17532294}.; PTM: Phosphorylation by SLK at Thr-145, Thr-146 and Thr-147 targets DCTN1 to the centrosome. It is uncertain if SLK phosphorylates all three threonines or one or two of them. PLK1-mediated phosphorylation at Ser-179 is essential for its localization in the nuclear envelope, promotes its dissociation from microtubules during early mitosis and positively regulates nuclear envelope breakdown during prophase. {ECO:0000269|PubMed:20679239, ECO:0000269|PubMed:23985322}.	16.9188	16.9282	16.8884	17.0087	17.1765	17.1549	17.1295	17.1014	17.1449	17.0298	17.2346	17.2749	17.2259	17.4128	17.2095	17.1638	0.000521071	0.00449555	0.204547	0.00789984	0.0196607	0.235014	0.00195175	0.00594183	0.316997
Q14203	DCTN1_HUMAN_T104_M1	1	1	R.QSQIQVFEDGADTT#SPETPDSSASK.V	sp|Q14203|DCTN1_HUMAN-T104	DCTN1_HUMAN	Dynactin subunit 1 (150 kDa dynein-associated polypeptide) (DAP-150) (DP-150) (p135) (p150-glued)	DCTN1		SUBCELLULAR LOCATION: Cytoplasm {ECO:0000269|PubMed:17828277}. Cytoplasm, cytoskeleton {ECO:0000269|PubMed:17828277, ECO:0000269|PubMed:22777741, ECO:0000269|PubMed:25774020, ECO:0000269|PubMed:26972003}. Cytoplasm, cytoskeleton, microtubule organizing center, centrosome {ECO:0000269|PubMed:14654843, ECO:0000269|PubMed:20719959, ECO:0000269|PubMed:23985322, ECO:0000269|PubMed:25774020}. Cytoplasm, cytoskeleton, microtubule organizing center, centrosome, centriole {ECO:0000269|PubMed:23386061, ECO:0000269|PubMed:25774020}. Cytoplasm, cytoskeleton, spindle {ECO:0000269|PubMed:25774020}. Nucleus envelope {ECO:0000269|PubMed:20679239}. Cytoplasm, cell cortex {ECO:0000269|PubMed:22327364}. Note=Localizes to microtubule plus ends (PubMed:17828277, PubMed:22777741, PubMed:25774020). Localizes preferentially to the ends of tyrosinated microtubules (PubMed:26972003). Localization at centrosome is regulated by SLK-dependent phosphorylation (PubMed:23985322). Localizes to centrosome in a PARKDA-dependent manner (PubMed:20719959). Localizes to the subdistal appendage region of the centriole in a KIF3A-dependent manner (PubMed:23386061). PLK1-mediated phosphorylation at Ser-179 is essential for its localization in the nuclear envelope (PubMed:20679239). {ECO:0000269|PubMed:17828277, ECO:0000269|PubMed:20679239, ECO:0000269|PubMed:20719959, ECO:0000269|PubMed:22777741, ECO:0000269|PubMed:23386061, ECO:0000269|PubMed:23985322, ECO:0000269|PubMed:25774020, ECO:0000269|PubMed:26972003}.	PTM: Ubiquitinated by a SCF complex containing FBXL5, leading to its degradation by the proteasome. {ECO:0000269|PubMed:17532294}.; PTM: Phosphorylation by SLK at Thr-145, Thr-146 and Thr-147 targets DCTN1 to the centrosome. It is uncertain if SLK phosphorylates all three threonines or one or two of them. PLK1-mediated phosphorylation at Ser-179 is essential for its localization in the nuclear envelope, promotes its dissociation from microtubules during early mitosis and positively regulates nuclear envelope breakdown during prophase. {ECO:0000269|PubMed:20679239, ECO:0000269|PubMed:23985322}.	18.4412	18.4741	18.4158	18.4305	18.5235	18.5092	18.488	18.4511	18.5491	18.4412	18.6298	18.6757	18.559	18.6093	18.5411	18.5654	0.0393789	0.0931726	0.0525566	0.0449433	0.0794201	0.133528	0.000523065	0.00226386	0.128291
Q14203	DCTN1_HUMAN_S1180_M1	1	1	K.S#PSAQLMEQVAQLK.S	sp|Q14203|DCTN1_HUMAN-S1180	DCTN1_HUMAN	Dynactin subunit 1 (150 kDa dynein-associated polypeptide) (DAP-150) (DP-150) (p135) (p150-glued)	DCTN1		SUBCELLULAR LOCATION: Cytoplasm {ECO:0000269|PubMed:17828277}. Cytoplasm, cytoskeleton {ECO:0000269|PubMed:17828277, ECO:0000269|PubMed:22777741, ECO:0000269|PubMed:25774020, ECO:0000269|PubMed:26972003}. Cytoplasm, cytoskeleton, microtubule organizing center, centrosome {ECO:0000269|PubMed:14654843, ECO:0000269|PubMed:20719959, ECO:0000269|PubMed:23985322, ECO:0000269|PubMed:25774020}. Cytoplasm, cytoskeleton, microtubule organizing center, centrosome, centriole {ECO:0000269|PubMed:23386061, ECO:0000269|PubMed:25774020}. Cytoplasm, cytoskeleton, spindle {ECO:0000269|PubMed:25774020}. Nucleus envelope {ECO:0000269|PubMed:20679239}. Cytoplasm, cell cortex {ECO:0000269|PubMed:22327364}. Note=Localizes to microtubule plus ends (PubMed:17828277, PubMed:22777741, PubMed:25774020). Localizes preferentially to the ends of tyrosinated microtubules (PubMed:26972003). Localization at centrosome is regulated by SLK-dependent phosphorylation (PubMed:23985322). Localizes to centrosome in a PARKDA-dependent manner (PubMed:20719959). Localizes to the subdistal appendage region of the centriole in a KIF3A-dependent manner (PubMed:23386061). PLK1-mediated phosphorylation at Ser-179 is essential for its localization in the nuclear envelope (PubMed:20679239). {ECO:0000269|PubMed:17828277, ECO:0000269|PubMed:20679239, ECO:0000269|PubMed:20719959, ECO:0000269|PubMed:22777741, ECO:0000269|PubMed:23386061, ECO:0000269|PubMed:23985322, ECO:0000269|PubMed:25774020, ECO:0000269|PubMed:26972003}.	PTM: Ubiquitinated by a SCF complex containing FBXL5, leading to its degradation by the proteasome. {ECO:0000269|PubMed:17532294}.; PTM: Phosphorylation by SLK at Thr-145, Thr-146 and Thr-147 targets DCTN1 to the centrosome. It is uncertain if SLK phosphorylates all three threonines or one or two of them. PLK1-mediated phosphorylation at Ser-179 is essential for its localization in the nuclear envelope, promotes its dissociation from microtubules during early mitosis and positively regulates nuclear envelope breakdown during prophase. {ECO:0000269|PubMed:20679239, ECO:0000269|PubMed:23985322}.	16.9188	16.9282	16.8884	17.0087	17.1765	17.1549	17.1295	17.1014	17.1449	17.0298	17.2346	17.2749	17.2259	17.4128	17.2095	17.1638	0.000521071	0.00449555	0.204547	0.00789984	0.0196607	0.235014	0.00195175	0.00594183	0.316997
Q14204	DYHC1_HUMAN_S3917_M1	1	1	R.GNEIVLS#AGSTPR.I	sp|Q14204|DYHC1_HUMAN-S3917	DYHC1_HUMAN	Cytoplasmic dynein 1 heavy chain 1 (Cytoplasmic dynein heavy chain 1) (Dynein heavy chain, cytosolic)	DYNC1H1 DHC1 DNCH1 DNCL DNECL DYHC KIAA0325		SUBCELLULAR LOCATION: Cytoplasm, cytoskeleton {ECO:0000305|PubMed:36071160}.		14.5488	14.4518	14.4075	14.2701	14.6248	14.4889	14.5186	14.6467	14.5491	14.6981	14.7334	14.7719	14.5661	14.7585	14.6721	14.6316	0.0746148	0.149968	0.150243	0.0120901	0.027428	0.268589	0.0150708	0.02985	0.23755
Q14204	DYHC1_HUMAN_S4368_M1	1	2	R.TDS#TSDGRPAWM*R.T;R.TDS#TSDGRPAWMR.T	sp|Q14204|DYHC1_HUMAN-S4368	DYHC1_HUMAN	Cytoplasmic dynein 1 heavy chain 1 (Cytoplasmic dynein heavy chain 1) (Dynein heavy chain, cytosolic)	DYNC1H1 DHC1 DNCH1 DNCL DNECL DYHC KIAA0325		SUBCELLULAR LOCATION: Cytoplasm, cytoskeleton {ECO:0000305|PubMed:36071160}.		23.222	22.9872	23.0865	23.0465	23.1784	23.3253	23.5192	23.3811	23.6935	23.7139	23.5121	23.8306	24.0781	24.0641	23.7496	23.6333	0.0218189	0.0600611	0.265446	0.000338929	0.00203942	0.60196	0.000640355	0.00260499	0.795719
Q14204	DYHC1_HUMAN_T4366_M1	1	1	R.T#DSTSDGRPAWM*R.T	sp|Q14204|DYHC1_HUMAN-T4366	DYHC1_HUMAN	Cytoplasmic dynein 1 heavy chain 1 (Cytoplasmic dynein heavy chain 1) (Dynein heavy chain, cytosolic)	DYNC1H1 DHC1 DNCH1 DNCL DNECL DYHC KIAA0325		SUBCELLULAR LOCATION: Cytoplasm, cytoskeleton {ECO:0000305|PubMed:36071160}.		18.2994	18.1006	18.1703	18.2215	18.1957	18.2636	18.4558	18.5156	18.4834	18.6729	18.5285	18.4983	18.8172	18.8346	18.4422	18.4486	0.115902	0.207679	0.159727	0.00118823	0.00476212	0.347836	0.00983925	0.0210725	0.437705
Q14204	DYHC1_HUMAN_T4369_M1	1	1	R.TDST#SDGRPAWMR.T	sp|Q14204|DYHC1_HUMAN-T4369	DYHC1_HUMAN	Cytoplasmic dynein 1 heavy chain 1 (Cytoplasmic dynein heavy chain 1) (Dynein heavy chain, cytosolic)	DYNC1H1 DHC1 DNCH1 DNCL DNECL DYHC KIAA0325		SUBCELLULAR LOCATION: Cytoplasm, cytoskeleton {ECO:0000305|PubMed:36071160}.		18.5094	18.1527	18.3174	18.3879	18.6538	18.8224	19.0046	18.9825	19.1828	19.2617	19.1126	19.1467	19.6428	19.6016	19.397	19.2387	0.00317199	0.0150933	0.524001	4.91529e-05	0.000630723	0.834126	8.19376e-05	0.000662555	1.12819
Q14207	NPAT_HUMAN_S1296_M1	1	1	R.RFS#EDSSTSK.V	sp|Q14207|NPAT_HUMAN-S1296	NPAT_HUMAN	Protein NPAT (Nuclear protein of the ataxia telangiectasia mutated locus) (Nuclear protein of the ATM locus) (p220)	NPAT CAND3 E14		SUBCELLULAR LOCATION: Nucleus {ECO:0000269|PubMed:15988025, ECO:0000269|PubMed:17068332}. Nucleus, Cajal body {ECO:0000269|PubMed:15988025, ECO:0000269|PubMed:17068332}. Chromosome {ECO:0000269|PubMed:40516529}. Note=Localizes to histone locus bodies (HLB) (PubMed:25339177, PubMed:40516529). Concentrates in two Cajal bodies tethered to histone gene clusters at chromosome 6p21 during G1, S and G2 phases (PubMed:15988025, PubMed:17068332). Also concentrates in two additional Cajal bodies tethered to histone gene clusters at chromosome 1q21 specifically during S and G2 phases (PubMed:15988025, PubMed:17068332). {ECO:0000269|PubMed:15988025, ECO:0000269|PubMed:17068332, ECO:0000269|PubMed:25339177, ECO:0000269|PubMed:40516529}.	PTM: Phosphorylated at Ser-775, Ser-779, Ser-1100, Thr-1270 and Thr-1350 by CCNE1/CDK2 at G1-S transition and until prophase, which promotes association with histone gene clusters and stimulates activation of histone transcription. Also phosphorylated by CCNA1/CDK2 in vitro. {ECO:0000269|PubMed:10995387, ECO:0000269|PubMed:14976556, ECO:0000269|PubMed:9472014}.	22.9295	22.3871	22.1389	22.2964	23.1639	23.2382	23.2938	23.3391	23.205	23.3771	23.3757	23.3449	23.2798	23.443	23.5186	23.3672	0.00343258	0.0159286	0.82078	0.00237939	0.00788002	0.887735	0.00169164	0.00533576	0.964192
Q14207	NPAT_HUMAN_S204_M1	1	1	K.AHAS#LMSPGR.R	sp|Q14207|NPAT_HUMAN-S204	NPAT_HUMAN	Protein NPAT (Nuclear protein of the ataxia telangiectasia mutated locus) (Nuclear protein of the ATM locus) (p220)	NPAT CAND3 E14		SUBCELLULAR LOCATION: Nucleus {ECO:0000269|PubMed:15988025, ECO:0000269|PubMed:17068332}. Nucleus, Cajal body {ECO:0000269|PubMed:15988025, ECO:0000269|PubMed:17068332}. Chromosome {ECO:0000269|PubMed:40516529}. Note=Localizes to histone locus bodies (HLB) (PubMed:25339177, PubMed:40516529). Concentrates in two Cajal bodies tethered to histone gene clusters at chromosome 6p21 during G1, S and G2 phases (PubMed:15988025, PubMed:17068332). Also concentrates in two additional Cajal bodies tethered to histone gene clusters at chromosome 1q21 specifically during S and G2 phases (PubMed:15988025, PubMed:17068332). {ECO:0000269|PubMed:15988025, ECO:0000269|PubMed:17068332, ECO:0000269|PubMed:25339177, ECO:0000269|PubMed:40516529}.	PTM: Phosphorylated at Ser-775, Ser-779, Ser-1100, Thr-1270 and Thr-1350 by CCNE1/CDK2 at G1-S transition and until prophase, which promotes association with histone gene clusters and stimulates activation of histone transcription. Also phosphorylated by CCNA1/CDK2 in vitro. {ECO:0000269|PubMed:10995387, ECO:0000269|PubMed:14976556, ECO:0000269|PubMed:9472014}.	15.9648	15.8438	15.8077	15.6639	16.044	16.1224	16.0874	16.1337	15.96	15.8922	16.0641	16.0553	15.7516	15.8478	15.7588	16.0179	0.00538579	0.0217341	0.276849	0.0589048	0.0988468	0.172853	0.793641	0.833166	0.0239603
Q14207	NPAT_HUMAN_T1270_M1	1	1	R.T#PGSGAGEK.H	sp|Q14207|NPAT_HUMAN-T1270	NPAT_HUMAN	Protein NPAT (Nuclear protein of the ataxia telangiectasia mutated locus) (Nuclear protein of the ATM locus) (p220)	NPAT CAND3 E14		SUBCELLULAR LOCATION: Nucleus {ECO:0000269|PubMed:15988025, ECO:0000269|PubMed:17068332}. Nucleus, Cajal body {ECO:0000269|PubMed:15988025, ECO:0000269|PubMed:17068332}. Chromosome {ECO:0000269|PubMed:40516529}. Note=Localizes to histone locus bodies (HLB) (PubMed:25339177, PubMed:40516529). Concentrates in two Cajal bodies tethered to histone gene clusters at chromosome 6p21 during G1, S and G2 phases (PubMed:15988025, PubMed:17068332). Also concentrates in two additional Cajal bodies tethered to histone gene clusters at chromosome 1q21 specifically during S and G2 phases (PubMed:15988025, PubMed:17068332). {ECO:0000269|PubMed:15988025, ECO:0000269|PubMed:17068332, ECO:0000269|PubMed:25339177, ECO:0000269|PubMed:40516529}.	PTM: Phosphorylated at Ser-775, Ser-779, Ser-1100, Thr-1270 and Thr-1350 by CCNE1/CDK2 at G1-S transition and until prophase, which promotes association with histone gene clusters and stimulates activation of histone transcription. Also phosphorylated by CCNA1/CDK2 in vitro. {ECO:0000269|PubMed:10995387, ECO:0000269|PubMed:14976556, ECO:0000269|PubMed:9472014}.	19.6137	19.3563	19.3172	19.3427	19.7884	19.5398	19.6942	19.6052	19.3965	19.5512	19.5164	19.3352	19.0476	19.347	19.3454	19.3874	0.0295418	0.0751775	0.249444	0.638952	0.706045	0.0423302	0.275675	0.344528	-0.125655
Q14209	E2F2_HUMAN_S117_M1	1	1	R.VDGLPS#PK.T	sp|Q14209|E2F2_HUMAN-S117	E2F2_HUMAN	Transcription factor E2F2 (E2F-2)	E2F2		SUBCELLULAR LOCATION: Nucleus.	PTM: Phosphorylated by CDK2 and cyclin A-CDK2 in the S-phase. {ECO:0000250}.	18.6691	18.6934	18.7515	18.8849	18.9141	18.811	18.8935	18.8598	19.0131	18.9868	18.9513	18.9996	18.9335	19.0446	18.875	18.7764	0.0653078	0.13549	0.119892	0.00314275	0.00969491	0.237987	0.0770235	0.116311	0.157681
Q14232	EI2BA_HUMAN_Y151_M1	1	1	K.RFSVY#VTESQPDLSGK.K	sp|Q14232|EI2BA_HUMAN-Y151	EI2BA_HUMAN	Translation initiation factor eIF2B subunit alpha (eIF2B GDP-GTP exchange factor subunit alpha)	EIF2B1 EIF2BA		SUBCELLULAR LOCATION: Cytoplasm, cytosol {ECO:0000250|UniProtKB:Q9USP0}.		18.9609	18.9918	19.1144	19.0856	18.9428	19.0257	19.0688	18.9478	19.0836	18.9414	18.8539	19.018	19.0407	19.0627	19.0501	18.9502	0.415112	0.537439	-0.0419097	0.339576	0.420413	-0.0639522	0.793215	0.832954	-0.0122767
Q14240	IF4A2_HUMAN_Y49_M1	1	1	R.GIY#AYGFEK.P	sp|Q14240|IF4A2_HUMAN-Y49	IF4A2_HUMAN	Eukaryotic initiation factor 4A-II (eIF-4A-II) (eIF4A-II) (EC 3.6.4.13) (ATP-dependent RNA helicase eIF4A-2)	EIF4A2 DDX2B EIF4F				18.884	19.1337	19.2166	19.465	18.0268	18.0209	17.9655	17.8348	18.4255	18.2035	18.0089	18.1003	18.1684	18.2477	18.2671	18.4291	7.81041e-05	0.00150144	-1.21284	0.000572649	0.00287648	-0.990277	0.000491791	0.00217108	-0.896742
Q14240	IF4A2_HUMAN_Y71_M1	1	1	K.GY#DVIAQAQSGTGK.T	sp|Q14240|IF4A2_HUMAN-Y71	IF4A2_HUMAN	Eukaryotic initiation factor 4A-II (eIF-4A-II) (eIF4A-II) (EC 3.6.4.13) (ATP-dependent RNA helicase eIF4A-2)	EIF4A2 DDX2B EIF4F				18.0156	17.7752	17.8409	17.8465	17.1136	17.1773	17.3465	17.2245	17.4321	17.4098	17.2878	17.3321	17.2062	17.2766	17.312	17.2808	9.30406e-05	0.00165675	-0.654087	0.000174722	0.00133298	-0.504116	3.85898e-05	0.000424363	-0.600653
Q14240	IF4A2_HUMAN_Y51_M1	1	1	R.GIYAY#GFEK.P	sp|Q14240|IF4A2_HUMAN-Y51	IF4A2_HUMAN	Eukaryotic initiation factor 4A-II (eIF-4A-II) (eIF4A-II) (EC 3.6.4.13) (ATP-dependent RNA helicase eIF4A-2)	EIF4A2 DDX2B EIF4F				16.4845	16.8212	16.9467	16.996	16.2717	16.2719	16.1965	16.2132	16.4016	16.4058	16.2447	16.2702	16.4255	16.2808	16.4217	16.4008	0.00268697	0.0134204	-0.573788	0.00779722	0.0194613	-0.481576	0.0116931	0.0242834	-0.42993
Q14241	ELOA1_HUMAN_S151_M1	1	1	R.SYS#PDHR.Q	sp|Q14241|ELOA1_HUMAN-S151	ELOA1_HUMAN	Elongin-A (EloA) (Elongin 110 kDa subunit) (RNA polymerase II transcription factor SIII subunit A1) (SIII p110) (Transcription elongation factor B polypeptide 3)	ELOA TCEB3 MSTP059		SUBCELLULAR LOCATION: Nucleus {ECO:0000269|PubMed:35633597}. Note=Localizes to sites of DNA damage. {ECO:0000269|PubMed:35633597}.		19.6887	19.6652	19.549	19.4721	19.4717	19.5459	19.5443	19.573	19.5837	19.5305	19.7597	19.5778	19.5214	19.4877	19.379	19.5177	0.318644	0.44252	-0.0600257	0.796953	0.839601	0.019231	0.101725	0.147466	-0.117275
Q14241	ELOA1_HUMAN_S163_M1	1	1	R.KLS#ELERPHK.V	sp|Q14241|ELOA1_HUMAN-S163	ELOA1_HUMAN	Elongin-A (EloA) (Elongin 110 kDa subunit) (RNA polymerase II transcription factor SIII subunit A1) (SIII p110) (Transcription elongation factor B polypeptide 3)	ELOA TCEB3 MSTP059		SUBCELLULAR LOCATION: Nucleus {ECO:0000269|PubMed:35633597}. Note=Localizes to sites of DNA damage. {ECO:0000269|PubMed:35633597}.		20.4908	19.6719	19.53	19.7045	21.0947	21.4078	21.3603	21.4324	21.5237	21.6421	21.6602	21.4262	21.7266	21.6065	21.627	21.5777	0.000690533	0.00536846	1.47449	0.00026024	0.00171834	1.71374	0.000185976	0.00112085	1.78517
Q14241	ELOA1_HUMAN_S222_M1	1	2	R.S#LEEDQEPIVSHQK.P;R.S#LEEDQEPIVSHQKPGK.G	sp|Q14241|ELOA1_HUMAN-S222	ELOA1_HUMAN	Elongin-A (EloA) (Elongin 110 kDa subunit) (RNA polymerase II transcription factor SIII subunit A1) (SIII p110) (Transcription elongation factor B polypeptide 3)	ELOA TCEB3 MSTP059		SUBCELLULAR LOCATION: Nucleus {ECO:0000269|PubMed:35633597}. Note=Localizes to sites of DNA damage. {ECO:0000269|PubMed:35633597}.		19.8145	19.7926	19.719	19.9321	19.7219	19.7244	19.8553	19.6431	20.0981	19.9363	19.8666	19.809	19.9373	19.9663	19.9508	20.0479	0.255023	0.3742	-0.0784103	0.190721	0.261023	0.112919	0.0191459	0.0363079	0.161012
Q14241	ELOA1_HUMAN_S542_M1	1	1	K.AFSS#PQEEEEAGFTGR.R	sp|Q14241|ELOA1_HUMAN-S542	ELOA1_HUMAN	Elongin-A (EloA) (Elongin 110 kDa subunit) (RNA polymerase II transcription factor SIII subunit A1) (SIII p110) (Transcription elongation factor B polypeptide 3)	ELOA TCEB3 MSTP059		SUBCELLULAR LOCATION: Nucleus {ECO:0000269|PubMed:35633597}. Note=Localizes to sites of DNA damage. {ECO:0000269|PubMed:35633597}.		18.4764	18.4525	18.4708	18.4804	18.4147	18.3927	18.5043	18.5045	18.6179	18.4416	18.5902	18.4387	18.5158	18.7398	18.5373	18.6472	0.614276	0.714575	-0.015972	0.320118	0.400821	0.0520789	0.0367417	0.062459	0.139969
Q14241	ELOA1_HUMAN_T420_M1	1	3	K.VEET#DM*EDEFEQPTMSFESYLSYDQPR.K;K.VEET#DMEDEFEQPTM*SFESYLSYDQPR.K;K.VEET#DMEDEFEQPTMSFESYLSYDQPR.K	sp|Q14241|ELOA1_HUMAN-T420	ELOA1_HUMAN	Elongin-A (EloA) (Elongin 110 kDa subunit) (RNA polymerase II transcription factor SIII subunit A1) (SIII p110) (Transcription elongation factor B polypeptide 3)	ELOA TCEB3 MSTP059		SUBCELLULAR LOCATION: Nucleus {ECO:0000269|PubMed:35633597}. Note=Localizes to sites of DNA damage. {ECO:0000269|PubMed:35633597}.		19.2218	19.289	19.5228	19.5984	19.1396	19.0713	19.1143	19.0685	19.5523	19.2983	19.0577	19.3691	19.364	19.5585	19.468	19.3841	0.0152275	0.0463028	-0.309538	0.54047	0.615717	-0.0886309	0.735423	0.783266	0.0356878
Q14241	ELOA1_HUMAN_Y150_M1	1	1	R.SY#SPDHR.Q	sp|Q14241|ELOA1_HUMAN-Y150	ELOA1_HUMAN	Elongin-A (EloA) (Elongin 110 kDa subunit) (RNA polymerase II transcription factor SIII subunit A1) (SIII p110) (Transcription elongation factor B polypeptide 3)	ELOA TCEB3 MSTP059		SUBCELLULAR LOCATION: Nucleus {ECO:0000269|PubMed:35633597}. Note=Localizes to sites of DNA damage. {ECO:0000269|PubMed:35633597}.		19.8054	19.8027	19.7486	19.6186	19.6623	19.7044	19.673	19.725	19.7458	19.7111	19.9036	19.6965	19.728	19.7138	19.6329	19.8091	0.296233	0.419053	-0.0526659	0.762786	0.811731	0.0204168	0.70065	0.752489	-0.0228687
Q14244	MAP7_HUMAN_S200_M1	1	1	K.RLS#SSSATLLNSPDR.A	sp|Q14244|MAP7_HUMAN-S200	MAP7_HUMAN	Ensconsin (Epithelial microtubule-associated protein of 115 kDa) (E-MAP-115) (Microtubule-associated protein 7) (MAP-7)	MAP7		SUBCELLULAR LOCATION: Cytoplasm, perinuclear region. Basolateral cell membrane. Cytoplasm, cytoskeleton. Note=Colocalized on microtubules. An intracellular redistribution is triggered during induction of keratinocyte terminal differentiation from microtubules with a perinuclear localization to cortical microtubules organized in spike-like bundles facing intercellular contacts.	PTM: The association with microtubules is regulated by phosphorylation during the cell cycle. During interphase only phosphorylated on serine. Phosphorylated on threonine in mitosis. {ECO:0000269|PubMed:7490279}.	19.3403	19.1975	19.2334	19.4093	19.0769	19.0877	19.3935	19.2151	19.6096	19.4868	19.1508	19.3165	19.3662	19.5236	19.4472	19.2959	0.292856	0.415874	-0.101846	0.42249	0.503288	0.09579	0.153834	0.210116	0.113086
Q14244	MAP7_HUMAN_S200_M2	2	1	K.RLS#SSSATLLNS#PDR.A	sp|Q14244|MAP7_HUMAN-S200;S209	MAP7_HUMAN	Ensconsin (Epithelial microtubule-associated protein of 115 kDa) (E-MAP-115) (Microtubule-associated protein 7) (MAP-7)	MAP7		SUBCELLULAR LOCATION: Cytoplasm, perinuclear region. Basolateral cell membrane. Cytoplasm, cytoskeleton. Note=Colocalized on microtubules. An intracellular redistribution is triggered during induction of keratinocyte terminal differentiation from microtubules with a perinuclear localization to cortical microtubules organized in spike-like bundles facing intercellular contacts.	PTM: The association with microtubules is regulated by phosphorylation during the cell cycle. During interphase only phosphorylated on serine. Phosphorylated on threonine in mitosis. {ECO:0000269|PubMed:7490279}.	20.2096	20.2067	20.1405	20.1011	20.0698	19.9893	20.2101	19.9609	20.1184	19.8932	20.1053	20.1049	19.7817	19.9639	19.7541	20.054	0.134348	0.232135	-0.106932	0.120694	0.178832	-0.108985	0.0115054	0.0239791	-0.276042
Q14244	MAP7_HUMAN_S201_M1	1	1	R.LSS#SSATLLNSPDR.A	sp|Q14244|MAP7_HUMAN-S201	MAP7_HUMAN	Ensconsin (Epithelial microtubule-associated protein of 115 kDa) (E-MAP-115) (Microtubule-associated protein 7) (MAP-7)	MAP7		SUBCELLULAR LOCATION: Cytoplasm, perinuclear region. Basolateral cell membrane. Cytoplasm, cytoskeleton. Note=Colocalized on microtubules. An intracellular redistribution is triggered during induction of keratinocyte terminal differentiation from microtubules with a perinuclear localization to cortical microtubules organized in spike-like bundles facing intercellular contacts.	PTM: The association with microtubules is regulated by phosphorylation during the cell cycle. During interphase only phosphorylated on serine. Phosphorylated on threonine in mitosis. {ECO:0000269|PubMed:7490279}.	18.0018	17.9123	17.4688	17.4628	17.7559	17.6439	17.7669	17.7078	17.5528	17.7679	18.0592	17.7949	17.6632	17.8585	17.826	17.999	0.962172	0.975043	0.00720382	0.657937	0.722587	0.0822508	0.460121	0.531372	0.125249
Q14244	MAP7_HUMAN_S209_M1	1	2	R.LSSSSATLLNS#PDR.A;R.LSSSSATLLNS#PDRAR.R	sp|Q14244|MAP7_HUMAN-S209	MAP7_HUMAN	Ensconsin (Epithelial microtubule-associated protein of 115 kDa) (E-MAP-115) (Microtubule-associated protein 7) (MAP-7)	MAP7		SUBCELLULAR LOCATION: Cytoplasm, perinuclear region. Basolateral cell membrane. Cytoplasm, cytoskeleton. Note=Colocalized on microtubules. An intracellular redistribution is triggered during induction of keratinocyte terminal differentiation from microtubules with a perinuclear localization to cortical microtubules organized in spike-like bundles facing intercellular contacts.	PTM: The association with microtubules is regulated by phosphorylation during the cell cycle. During interphase only phosphorylated on serine. Phosphorylated on threonine in mitosis. {ECO:0000269|PubMed:7490279}.	22.5948	22.5653	22.592	22.5532	21.8584	21.791	21.8909	21.8818	22.1905	21.8499	21.9065	22.0027	21.4919	22.0237	21.8933	21.8503	1.09157e-07	0.000190834	-0.720794	0.000231748	0.00159678	-0.588949	0.000551075	0.0023448	-0.761535
Q14244	MAP7_HUMAN_S209_M2	2	1	K.RLS#SSSATLLNS#PDR.A	sp|Q14244|MAP7_HUMAN-S200;S209	MAP7_HUMAN	Ensconsin (Epithelial microtubule-associated protein of 115 kDa) (E-MAP-115) (Microtubule-associated protein 7) (MAP-7)	MAP7		SUBCELLULAR LOCATION: Cytoplasm, perinuclear region. Basolateral cell membrane. Cytoplasm, cytoskeleton. Note=Colocalized on microtubules. An intracellular redistribution is triggered during induction of keratinocyte terminal differentiation from microtubules with a perinuclear localization to cortical microtubules organized in spike-like bundles facing intercellular contacts.	PTM: The association with microtubules is regulated by phosphorylation during the cell cycle. During interphase only phosphorylated on serine. Phosphorylated on threonine in mitosis. {ECO:0000269|PubMed:7490279}.	20.2096	20.2067	20.1405	20.1011	20.0698	19.9893	20.2101	19.9609	20.1184	19.8932	20.1053	20.1049	19.7817	19.9639	19.7541	20.054	0.134348	0.232135	-0.106932	0.120694	0.178832	-0.108985	0.0115054	0.0239791	-0.276042
Q14244	MAP7_HUMAN_S219_M1	1	1	R.LQLS#PWESSVVNR.L	sp|Q14244|MAP7_HUMAN-S219	MAP7_HUMAN	Ensconsin (Epithelial microtubule-associated protein of 115 kDa) (E-MAP-115) (Microtubule-associated protein 7) (MAP-7)	MAP7		SUBCELLULAR LOCATION: Cytoplasm, perinuclear region. Basolateral cell membrane. Cytoplasm, cytoskeleton. Note=Colocalized on microtubules. An intracellular redistribution is triggered during induction of keratinocyte terminal differentiation from microtubules with a perinuclear localization to cortical microtubules organized in spike-like bundles facing intercellular contacts.	PTM: The association with microtubules is regulated by phosphorylation during the cell cycle. During interphase only phosphorylated on serine. Phosphorylated on threonine in mitosis. {ECO:0000269|PubMed:7490279}.	18.3645	18.2726	18.462	18.3527	18.7942	18.57	18.7013	18.5083	18.7988	18.6034	18.66	18.7875	18.2277	18.8031	18.5269	18.5664	0.00971925	0.0333065	0.280503	0.00131255	0.00510259	0.349482	0.225099	0.290497	0.16805
Q14244	MAP7_HUMAN_S252_M1	1	1	K.STAALSGEAAS#C@SPIIMPYK.A	sp|Q14244|MAP7_HUMAN-S252	MAP7_HUMAN	Ensconsin (Epithelial microtubule-associated protein of 115 kDa) (E-MAP-115) (Microtubule-associated protein 7) (MAP-7)	MAP7		SUBCELLULAR LOCATION: Cytoplasm, perinuclear region. Basolateral cell membrane. Cytoplasm, cytoskeleton. Note=Colocalized on microtubules. An intracellular redistribution is triggered during induction of keratinocyte terminal differentiation from microtubules with a perinuclear localization to cortical microtubules organized in spike-like bundles facing intercellular contacts.	PTM: The association with microtubules is regulated by phosphorylation during the cell cycle. During interphase only phosphorylated on serine. Phosphorylated on threonine in mitosis. {ECO:0000269|PubMed:7490279}.	17.4476	17.046	17.2759	17.4433	16.9824	16.7993	16.91	16.8755	17.029	16.8816	16.8128	16.7455	16.3942	17.2702	16.9793	16.9203	0.00684019	0.0257911	-0.411407	0.00817214	0.0201752	-0.436005	0.0916573	0.134907	-0.412204
Q14244	MAP7_HUMAN_S254_M1	1	1	K.STAALSGEAASC@S#PIIMPYK.A	sp|Q14244|MAP7_HUMAN-S254	MAP7_HUMAN	Ensconsin (Epithelial microtubule-associated protein of 115 kDa) (E-MAP-115) (Microtubule-associated protein 7) (MAP-7)	MAP7		SUBCELLULAR LOCATION: Cytoplasm, perinuclear region. Basolateral cell membrane. Cytoplasm, cytoskeleton. Note=Colocalized on microtubules. An intracellular redistribution is triggered during induction of keratinocyte terminal differentiation from microtubules with a perinuclear localization to cortical microtubules organized in spike-like bundles facing intercellular contacts.	PTM: The association with microtubules is regulated by phosphorylation during the cell cycle. During interphase only phosphorylated on serine. Phosphorylated on threonine in mitosis. {ECO:0000269|PubMed:7490279}.	16.0077	15.7718	15.9858	16.0187	15.633	15.4614	15.4746	15.489	15.6861	15.6328	15.6279	15.4614	15.2955	15.8022	15.7188	15.6568	0.00088774	0.00632663	-0.43149	0.00401733	0.0116869	-0.343959	0.0406682	0.0679986	-0.327687
Q14244	MAP7_HUMAN_S183_M1	1	1	R.SVS#TMNLSK.Y	sp|Q14244|MAP7_HUMAN-S183	MAP7_HUMAN	Ensconsin (Epithelial microtubule-associated protein of 115 kDa) (E-MAP-115) (Microtubule-associated protein 7) (MAP-7)	MAP7		SUBCELLULAR LOCATION: Cytoplasm, perinuclear region. Basolateral cell membrane. Cytoplasm, cytoskeleton. Note=Colocalized on microtubules. An intracellular redistribution is triggered during induction of keratinocyte terminal differentiation from microtubules with a perinuclear localization to cortical microtubules organized in spike-like bundles facing intercellular contacts.	PTM: The association with microtubules is regulated by phosphorylation during the cell cycle. During interphase only phosphorylated on serine. Phosphorylated on threonine in mitosis. {ECO:0000269|PubMed:7490279}.	19.5099	19.2012	19.3123	19.1782	18.3372	18.5934	19.0895	19.0714	19.4046	18.9791	18.5663	19.0196	19.4491	19.5561	19.3218	19.0797	0.0386955	0.0919747	-0.52754	0.151293	0.215294	-0.308003	0.701612	0.753267	0.051237
Q14244	MAP7_HUMAN_T673_M1	1	1	K.VTVEST#PDLEK.Q	sp|Q14244|MAP7_HUMAN-T673	MAP7_HUMAN	Ensconsin (Epithelial microtubule-associated protein of 115 kDa) (E-MAP-115) (Microtubule-associated protein 7) (MAP-7)	MAP7		SUBCELLULAR LOCATION: Cytoplasm, perinuclear region. Basolateral cell membrane. Cytoplasm, cytoskeleton. Note=Colocalized on microtubules. An intracellular redistribution is triggered during induction of keratinocyte terminal differentiation from microtubules with a perinuclear localization to cortical microtubules organized in spike-like bundles facing intercellular contacts.	PTM: The association with microtubules is regulated by phosphorylation during the cell cycle. During interphase only phosphorylated on serine. Phosphorylated on threonine in mitosis. {ECO:0000269|PubMed:7490279}.	18.4462	18.5639	18.8771	18.9208	18.7513	18.4546	18.9271	18.5755	18.8322	18.8089	18.7105	18.8789	18.637	18.6486	18.5632	18.4253	0.878397	0.917279	-0.0248568	0.419406	0.500329	0.10561	0.335083	0.406724	-0.133474
Q14244	MAP7_HUMAN_S315_M1	1	1	R.AVS#PSNPK.A	sp|Q14244|MAP7_HUMAN-S315	MAP7_HUMAN	Ensconsin (Epithelial microtubule-associated protein of 115 kDa) (E-MAP-115) (Microtubule-associated protein 7) (MAP-7)	MAP7		SUBCELLULAR LOCATION: Cytoplasm, perinuclear region. Basolateral cell membrane. Cytoplasm, cytoskeleton. Note=Colocalized on microtubules. An intracellular redistribution is triggered during induction of keratinocyte terminal differentiation from microtubules with a perinuclear localization to cortical microtubules organized in spike-like bundles facing intercellular contacts.	PTM: The association with microtubules is regulated by phosphorylation during the cell cycle. During interphase only phosphorylated on serine. Phosphorylated on threonine in mitosis. {ECO:0000269|PubMed:7490279}.	21.2624	20.9143	20.9546	21.086	21.706	21.3119	21.3936	21.3251	21.3998	21.6063	21.5886	21.5809	21.0738	21.8504	21.696	21.6186	0.0202109	0.0568459	0.379805	0.00180554	0.00641452	0.489575	0.0349845	0.0600039	0.505364
Q14244	MAP7_HUMAN_S365_M1	1	3	K.AAPAQVRPPS#PGNIR.P;K.AAPAQVRPPS#PGNIRPVK.R;K.AAPAQVRPPS#PGNIRPVKR.E	sp|Q14244|MAP7_HUMAN-S365	MAP7_HUMAN	Ensconsin (Epithelial microtubule-associated protein of 115 kDa) (E-MAP-115) (Microtubule-associated protein 7) (MAP-7)	MAP7		SUBCELLULAR LOCATION: Cytoplasm, perinuclear region. Basolateral cell membrane. Cytoplasm, cytoskeleton. Note=Colocalized on microtubules. An intracellular redistribution is triggered during induction of keratinocyte terminal differentiation from microtubules with a perinuclear localization to cortical microtubules organized in spike-like bundles facing intercellular contacts.	PTM: The association with microtubules is regulated by phosphorylation during the cell cycle. During interphase only phosphorylated on serine. Phosphorylated on threonine in mitosis. {ECO:0000269|PubMed:7490279}.	23.1016	23.1394	23.0588	22.9436	23.7209	23.4303	23.3966	23.4408	23.4998	23.4872	23.6601	23.577	23.1796	23.6704	23.6533	23.6951	0.00232353	0.0121378	0.436256	0.000145563	0.00119012	0.495159	0.00963403	0.0207199	0.488712
Q14244	MAP7_HUMAN_T231_M1	1	1	R.LLT#PTHSFLAR.S	sp|Q14244|MAP7_HUMAN-T231	MAP7_HUMAN	Ensconsin (Epithelial microtubule-associated protein of 115 kDa) (E-MAP-115) (Microtubule-associated protein 7) (MAP-7)	MAP7		SUBCELLULAR LOCATION: Cytoplasm, perinuclear region. Basolateral cell membrane. Cytoplasm, cytoskeleton. Note=Colocalized on microtubules. An intracellular redistribution is triggered during induction of keratinocyte terminal differentiation from microtubules with a perinuclear localization to cortical microtubules organized in spike-like bundles facing intercellular contacts.	PTM: The association with microtubules is regulated by phosphorylation during the cell cycle. During interphase only phosphorylated on serine. Phosphorylated on threonine in mitosis. {ECO:0000269|PubMed:7490279}.	18.1407	17.9223	18.2388	18.0538	17.6623	17.701	17.7453	17.6557	17.9054	17.7888	17.6604	17.7615	17.3888	17.6107	17.4324	17.6058	0.00130408	0.00824959	-0.397806	0.0101906	0.0240376	-0.309877	0.000609708	0.00251566	-0.57947
Q14244	MAP7_HUMAN_S268_M1	1	1	R.NS#M*DRPK.L	sp|Q14244|MAP7_HUMAN-S268	MAP7_HUMAN	Ensconsin (Epithelial microtubule-associated protein of 115 kDa) (E-MAP-115) (Microtubule-associated protein 7) (MAP-7)	MAP7		SUBCELLULAR LOCATION: Cytoplasm, perinuclear region. Basolateral cell membrane. Cytoplasm, cytoskeleton. Note=Colocalized on microtubules. An intracellular redistribution is triggered during induction of keratinocyte terminal differentiation from microtubules with a perinuclear localization to cortical microtubules organized in spike-like bundles facing intercellular contacts.	PTM: The association with microtubules is regulated by phosphorylation during the cell cycle. During interphase only phosphorylated on serine. Phosphorylated on threonine in mitosis. {ECO:0000269|PubMed:7490279}.	17.6423	17.5577	17.5061	17.733	17.2227	17.2565	17.5296	17.4918	17.6853	17.5095	17.4025	17.3272	17.321	17.2936	17.1568	17.0898	0.0456281	0.103986	-0.234647	0.212392	0.285984	-0.128679	0.00180707	0.00560503	-0.394483
Q14244	MAP7_HUMAN_T277_M1	1	1	K.LFVT#PPEGSSR.R	sp|Q14244|MAP7_HUMAN-T277	MAP7_HUMAN	Ensconsin (Epithelial microtubule-associated protein of 115 kDa) (E-MAP-115) (Microtubule-associated protein 7) (MAP-7)	MAP7		SUBCELLULAR LOCATION: Cytoplasm, perinuclear region. Basolateral cell membrane. Cytoplasm, cytoskeleton. Note=Colocalized on microtubules. An intracellular redistribution is triggered during induction of keratinocyte terminal differentiation from microtubules with a perinuclear localization to cortical microtubules organized in spike-like bundles facing intercellular contacts.	PTM: The association with microtubules is regulated by phosphorylation during the cell cycle. During interphase only phosphorylated on serine. Phosphorylated on threonine in mitosis. {ECO:0000269|PubMed:7490279}.	19.7604	19.758	19.8121	19.687	19.4477	19.4625	19.6319	19.5657	19.5705	19.434	19.5602	19.5552	19.308	19.322	19.3059	19.304	0.0041736	0.018278	-0.227413	0.00158207	0.00582116	-0.224361	2.56688e-06	0.000103312	-0.444402
Q14247	SRC8_HUMAN_S113_M1	1	1	K.HC@S#QVDSVR.G	sp|Q14247|SRC8_HUMAN-S113	SRC8_HUMAN	Src substrate cortactin (Amplaxin) (Oncogene EMS1)	CTTN EMS1		SUBCELLULAR LOCATION: Cytoplasm, cytoskeleton {ECO:0000269|PubMed:12151401}. Cell projection, lamellipodium {ECO:0000269|PubMed:12151401, ECO:0000269|PubMed:24574519}. Cell projection, ruffle. Cell projection, dendrite {ECO:0000250}. Cell projection {ECO:0000250|UniProtKB:Q66HL2}. Cell membrane {ECO:0000305|PubMed:17959782}; Peripheral membrane protein {ECO:0000305}; Cytoplasmic side {ECO:0000305}. Cell projection, podosome {ECO:0000250|UniProtKB:Q01406}. Cell junction {ECO:0000250|UniProtKB:Q66HL2}. Cell junction, focal adhesion {ECO:0000250|UniProtKB:Q66HL2}. Membrane, clathrin-coated pit {ECO:0000250|UniProtKB:Q66HL2}. Cell projection, dendritic spine {ECO:0000250}. Cytoplasm, cell cortex {ECO:0000269|PubMed:12151401}. Endoplasmic reticulum {ECO:0000250|UniProtKB:Q01406}. Note=Colocalizes transiently with PTK2/FAK1 at focal adhesions (By similarity). Associated with membrane ruffles and lamellipodia. In the presence of CTTNBP2NL, colocalizes with stress fibers (By similarity). In the presence of CTTNBP2, localizes at the cell cortex (By similarity). In response to neuronal activation by glutamate, redistributes from dendritic spines to the dendritic shaft (By similarity). Colocalizes with DNM2 at the basis of filopodia in hippocampus neuron growth zones (By similarity). {ECO:0000250|UniProtKB:Q60598, ECO:0000250|UniProtKB:Q66HL2}.	PTM: Phosphorylated by PKN2 at both serine and threonine residues in a GTP-bound Rac1-dependent manner in hyaluronan-induced astrocytes and hence down-regulated CTTN ability to associates with filamentous actin (By similarity). Phosphorylated on tyrosine residues in response to CHRM1 activation (By similarity). Phosphorylated by PTK2/FAK1 in response to cell adhesion (By similarity). Phosphorylated by FER. Tyrosine phosphorylation in transformed cells may contribute to cellular growth regulation and transformation. Phosphorylated in response to FGR activation. Phosphorylation by SRC promotes MYLK binding. {ECO:0000250, ECO:0000250|UniProtKB:Q66HL2, ECO:0000269|PubMed:12408982, ECO:0000269|PubMed:15561106, ECO:0000269|PubMed:9722593}.; PTM: Acetylated. {ECO:0000269|PubMed:24574519}.	19.0255	18.8609	18.8491	18.8215	18.1258	18.4232	18.3463	18.2862	18.6456	18.5317	18.7012	18.6029	18.7858	18.6873	18.5577	18.7885	0.000271136	0.00302067	-0.593874	0.00367567	0.0109142	-0.268863	0.0415297	0.0692744	-0.184404
Q14247	SRC8_HUMAN_S11_M1	1	1	K.ASAGHAVS#IAQDDAGADDWETDPDFVNDVSEK.E	sp|Q14247|SRC8_HUMAN-S11	SRC8_HUMAN	Src substrate cortactin (Amplaxin) (Oncogene EMS1)	CTTN EMS1		SUBCELLULAR LOCATION: Cytoplasm, cytoskeleton {ECO:0000269|PubMed:12151401}. Cell projection, lamellipodium {ECO:0000269|PubMed:12151401, ECO:0000269|PubMed:24574519}. Cell projection, ruffle. Cell projection, dendrite {ECO:0000250}. Cell projection {ECO:0000250|UniProtKB:Q66HL2}. Cell membrane {ECO:0000305|PubMed:17959782}; Peripheral membrane protein {ECO:0000305}; Cytoplasmic side {ECO:0000305}. Cell projection, podosome {ECO:0000250|UniProtKB:Q01406}. Cell junction {ECO:0000250|UniProtKB:Q66HL2}. Cell junction, focal adhesion {ECO:0000250|UniProtKB:Q66HL2}. Membrane, clathrin-coated pit {ECO:0000250|UniProtKB:Q66HL2}. Cell projection, dendritic spine {ECO:0000250}. Cytoplasm, cell cortex {ECO:0000269|PubMed:12151401}. Endoplasmic reticulum {ECO:0000250|UniProtKB:Q01406}. Note=Colocalizes transiently with PTK2/FAK1 at focal adhesions (By similarity). Associated with membrane ruffles and lamellipodia. In the presence of CTTNBP2NL, colocalizes with stress fibers (By similarity). In the presence of CTTNBP2, localizes at the cell cortex (By similarity). In response to neuronal activation by glutamate, redistributes from dendritic spines to the dendritic shaft (By similarity). Colocalizes with DNM2 at the basis of filopodia in hippocampus neuron growth zones (By similarity). {ECO:0000250|UniProtKB:Q60598, ECO:0000250|UniProtKB:Q66HL2}.	PTM: Phosphorylated by PKN2 at both serine and threonine residues in a GTP-bound Rac1-dependent manner in hyaluronan-induced astrocytes and hence down-regulated CTTN ability to associates with filamentous actin (By similarity). Phosphorylated on tyrosine residues in response to CHRM1 activation (By similarity). Phosphorylated by PTK2/FAK1 in response to cell adhesion (By similarity). Phosphorylated by FER. Tyrosine phosphorylation in transformed cells may contribute to cellular growth regulation and transformation. Phosphorylated in response to FGR activation. Phosphorylation by SRC promotes MYLK binding. {ECO:0000250, ECO:0000250|UniProtKB:Q66HL2, ECO:0000269|PubMed:12408982, ECO:0000269|PubMed:15561106, ECO:0000269|PubMed:9722593}.; PTM: Acetylated. {ECO:0000269|PubMed:24574519}.	19.4928	19.2878	19.1906	19.5385	17.9792	18.333	18.2166	18.2516	18.7658	18.358	18.5439	18.3856	18.7974	18.8466	18.6239	18.6195	4.32613e-05	0.00110004	-1.18231	0.000451785	0.00245402	-0.864082	0.000651347	0.00263952	-0.655555
Q14247	SRC8_HUMAN_S135_M1	1	1	R.VDQS#AVGFEYQGK.T	sp|Q14247|SRC8_HUMAN-S135	SRC8_HUMAN	Src substrate cortactin (Amplaxin) (Oncogene EMS1)	CTTN EMS1		SUBCELLULAR LOCATION: Cytoplasm, cytoskeleton {ECO:0000269|PubMed:12151401}. Cell projection, lamellipodium {ECO:0000269|PubMed:12151401, ECO:0000269|PubMed:24574519}. Cell projection, ruffle. Cell projection, dendrite {ECO:0000250}. Cell projection {ECO:0000250|UniProtKB:Q66HL2}. Cell membrane {ECO:0000305|PubMed:17959782}; Peripheral membrane protein {ECO:0000305}; Cytoplasmic side {ECO:0000305}. Cell projection, podosome {ECO:0000250|UniProtKB:Q01406}. Cell junction {ECO:0000250|UniProtKB:Q66HL2}. Cell junction, focal adhesion {ECO:0000250|UniProtKB:Q66HL2}. Membrane, clathrin-coated pit {ECO:0000250|UniProtKB:Q66HL2}. Cell projection, dendritic spine {ECO:0000250}. Cytoplasm, cell cortex {ECO:0000269|PubMed:12151401}. Endoplasmic reticulum {ECO:0000250|UniProtKB:Q01406}. Note=Colocalizes transiently with PTK2/FAK1 at focal adhesions (By similarity). Associated with membrane ruffles and lamellipodia. In the presence of CTTNBP2NL, colocalizes with stress fibers (By similarity). In the presence of CTTNBP2, localizes at the cell cortex (By similarity). In response to neuronal activation by glutamate, redistributes from dendritic spines to the dendritic shaft (By similarity). Colocalizes with DNM2 at the basis of filopodia in hippocampus neuron growth zones (By similarity). {ECO:0000250|UniProtKB:Q60598, ECO:0000250|UniProtKB:Q66HL2}.	PTM: Phosphorylated by PKN2 at both serine and threonine residues in a GTP-bound Rac1-dependent manner in hyaluronan-induced astrocytes and hence down-regulated CTTN ability to associates with filamentous actin (By similarity). Phosphorylated on tyrosine residues in response to CHRM1 activation (By similarity). Phosphorylated by PTK2/FAK1 in response to cell adhesion (By similarity). Phosphorylated by FER. Tyrosine phosphorylation in transformed cells may contribute to cellular growth regulation and transformation. Phosphorylated in response to FGR activation. Phosphorylation by SRC promotes MYLK binding. {ECO:0000250, ECO:0000250|UniProtKB:Q66HL2, ECO:0000269|PubMed:12408982, ECO:0000269|PubMed:15561106, ECO:0000269|PubMed:9722593}.; PTM: Acetylated. {ECO:0000269|PubMed:24574519}.	18.0859	18.1855	18.016	18.1287	17.8784	17.7813	17.9036	17.719	17.8972	17.8268	17.896	17.8426	17.7259	17.8641	17.7781	17.9626	0.00227834	0.0119741	-0.283458	0.0010122	0.00424366	-0.238391	0.00504339	0.0123985	-0.271389
Q14247	SRC8_HUMAN_S172_M1	1	1	K.S#AVGFDYQGK.T	sp|Q14247|SRC8_HUMAN-S172	SRC8_HUMAN	Src substrate cortactin (Amplaxin) (Oncogene EMS1)	CTTN EMS1		SUBCELLULAR LOCATION: Cytoplasm, cytoskeleton {ECO:0000269|PubMed:12151401}. Cell projection, lamellipodium {ECO:0000269|PubMed:12151401, ECO:0000269|PubMed:24574519}. Cell projection, ruffle. Cell projection, dendrite {ECO:0000250}. Cell projection {ECO:0000250|UniProtKB:Q66HL2}. Cell membrane {ECO:0000305|PubMed:17959782}; Peripheral membrane protein {ECO:0000305}; Cytoplasmic side {ECO:0000305}. Cell projection, podosome {ECO:0000250|UniProtKB:Q01406}. Cell junction {ECO:0000250|UniProtKB:Q66HL2}. Cell junction, focal adhesion {ECO:0000250|UniProtKB:Q66HL2}. Membrane, clathrin-coated pit {ECO:0000250|UniProtKB:Q66HL2}. Cell projection, dendritic spine {ECO:0000250}. Cytoplasm, cell cortex {ECO:0000269|PubMed:12151401}. Endoplasmic reticulum {ECO:0000250|UniProtKB:Q01406}. Note=Colocalizes transiently with PTK2/FAK1 at focal adhesions (By similarity). Associated with membrane ruffles and lamellipodia. In the presence of CTTNBP2NL, colocalizes with stress fibers (By similarity). In the presence of CTTNBP2, localizes at the cell cortex (By similarity). In response to neuronal activation by glutamate, redistributes from dendritic spines to the dendritic shaft (By similarity). Colocalizes with DNM2 at the basis of filopodia in hippocampus neuron growth zones (By similarity). {ECO:0000250|UniProtKB:Q60598, ECO:0000250|UniProtKB:Q66HL2}.	PTM: Phosphorylated by PKN2 at both serine and threonine residues in a GTP-bound Rac1-dependent manner in hyaluronan-induced astrocytes and hence down-regulated CTTN ability to associates with filamentous actin (By similarity). Phosphorylated on tyrosine residues in response to CHRM1 activation (By similarity). Phosphorylated by PTK2/FAK1 in response to cell adhesion (By similarity). Phosphorylated by FER. Tyrosine phosphorylation in transformed cells may contribute to cellular growth regulation and transformation. Phosphorylated in response to FGR activation. Phosphorylation by SRC promotes MYLK binding. {ECO:0000250, ECO:0000250|UniProtKB:Q66HL2, ECO:0000269|PubMed:12408982, ECO:0000269|PubMed:15561106, ECO:0000269|PubMed:9722593}.; PTM: Acetylated. {ECO:0000269|PubMed:24574519}.	18.2218	18.2016	18.0859	18.2181	18.5108	18.2722	18.1842	18.1914	18.2201	18.2518	18.417	18.291	18.1094	18.3195	18.3168	18.5825	0.241355	0.359335	0.107791	0.0807216	0.128092	0.113135	0.191881	0.253238	0.150202
Q14247	SRC8_HUMAN_S261_M1	1	1	K.LQLHES#QK.D	sp|Q14247|SRC8_HUMAN-S261	SRC8_HUMAN	Src substrate cortactin (Amplaxin) (Oncogene EMS1)	CTTN EMS1		SUBCELLULAR LOCATION: Cytoplasm, cytoskeleton {ECO:0000269|PubMed:12151401}. Cell projection, lamellipodium {ECO:0000269|PubMed:12151401, ECO:0000269|PubMed:24574519}. Cell projection, ruffle. Cell projection, dendrite {ECO:0000250}. Cell projection {ECO:0000250|UniProtKB:Q66HL2}. Cell membrane {ECO:0000305|PubMed:17959782}; Peripheral membrane protein {ECO:0000305}; Cytoplasmic side {ECO:0000305}. Cell projection, podosome {ECO:0000250|UniProtKB:Q01406}. Cell junction {ECO:0000250|UniProtKB:Q66HL2}. Cell junction, focal adhesion {ECO:0000250|UniProtKB:Q66HL2}. Membrane, clathrin-coated pit {ECO:0000250|UniProtKB:Q66HL2}. Cell projection, dendritic spine {ECO:0000250}. Cytoplasm, cell cortex {ECO:0000269|PubMed:12151401}. Endoplasmic reticulum {ECO:0000250|UniProtKB:Q01406}. Note=Colocalizes transiently with PTK2/FAK1 at focal adhesions (By similarity). Associated with membrane ruffles and lamellipodia. In the presence of CTTNBP2NL, colocalizes with stress fibers (By similarity). In the presence of CTTNBP2, localizes at the cell cortex (By similarity). In response to neuronal activation by glutamate, redistributes from dendritic spines to the dendritic shaft (By similarity). Colocalizes with DNM2 at the basis of filopodia in hippocampus neuron growth zones (By similarity). {ECO:0000250|UniProtKB:Q60598, ECO:0000250|UniProtKB:Q66HL2}.	PTM: Phosphorylated by PKN2 at both serine and threonine residues in a GTP-bound Rac1-dependent manner in hyaluronan-induced astrocytes and hence down-regulated CTTN ability to associates with filamentous actin (By similarity). Phosphorylated on tyrosine residues in response to CHRM1 activation (By similarity). Phosphorylated by PTK2/FAK1 in response to cell adhesion (By similarity). Phosphorylated by FER. Tyrosine phosphorylation in transformed cells may contribute to cellular growth regulation and transformation. Phosphorylated in response to FGR activation. Phosphorylation by SRC promotes MYLK binding. {ECO:0000250, ECO:0000250|UniProtKB:Q66HL2, ECO:0000269|PubMed:12408982, ECO:0000269|PubMed:15561106, ECO:0000269|PubMed:9722593}.; PTM: Acetylated. {ECO:0000269|PubMed:24574519}.	21.4782	20.1637	20.3329	20.2631	18.3744	19.9573	19.8618	19.8303	20.5783	19.9755	19.4529	19.8144	20.515	20.0859	19.8762	19.9981	0.0741179	0.14916	-1.05355	0.169835	0.237192	-0.604205	0.240167	0.30681	-0.44067
Q14247	SRC8_HUMAN_S332_M1	1	1	K.NASTFEDVTQVSS#AYQK.T	sp|Q14247|SRC8_HUMAN-S332	SRC8_HUMAN	Src substrate cortactin (Amplaxin) (Oncogene EMS1)	CTTN EMS1		SUBCELLULAR LOCATION: Cytoplasm, cytoskeleton {ECO:0000269|PubMed:12151401}. Cell projection, lamellipodium {ECO:0000269|PubMed:12151401, ECO:0000269|PubMed:24574519}. Cell projection, ruffle. Cell projection, dendrite {ECO:0000250}. Cell projection {ECO:0000250|UniProtKB:Q66HL2}. Cell membrane {ECO:0000305|PubMed:17959782}; Peripheral membrane protein {ECO:0000305}; Cytoplasmic side {ECO:0000305}. Cell projection, podosome {ECO:0000250|UniProtKB:Q01406}. Cell junction {ECO:0000250|UniProtKB:Q66HL2}. Cell junction, focal adhesion {ECO:0000250|UniProtKB:Q66HL2}. Membrane, clathrin-coated pit {ECO:0000250|UniProtKB:Q66HL2}. Cell projection, dendritic spine {ECO:0000250}. Cytoplasm, cell cortex {ECO:0000269|PubMed:12151401}. Endoplasmic reticulum {ECO:0000250|UniProtKB:Q01406}. Note=Colocalizes transiently with PTK2/FAK1 at focal adhesions (By similarity). Associated with membrane ruffles and lamellipodia. In the presence of CTTNBP2NL, colocalizes with stress fibers (By similarity). In the presence of CTTNBP2, localizes at the cell cortex (By similarity). In response to neuronal activation by glutamate, redistributes from dendritic spines to the dendritic shaft (By similarity). Colocalizes with DNM2 at the basis of filopodia in hippocampus neuron growth zones (By similarity). {ECO:0000250|UniProtKB:Q60598, ECO:0000250|UniProtKB:Q66HL2}.	PTM: Phosphorylated by PKN2 at both serine and threonine residues in a GTP-bound Rac1-dependent manner in hyaluronan-induced astrocytes and hence down-regulated CTTN ability to associates with filamentous actin (By similarity). Phosphorylated on tyrosine residues in response to CHRM1 activation (By similarity). Phosphorylated by PTK2/FAK1 in response to cell adhesion (By similarity). Phosphorylated by FER. Tyrosine phosphorylation in transformed cells may contribute to cellular growth regulation and transformation. Phosphorylated in response to FGR activation. Phosphorylation by SRC promotes MYLK binding. {ECO:0000250, ECO:0000250|UniProtKB:Q66HL2, ECO:0000269|PubMed:12408982, ECO:0000269|PubMed:15561106, ECO:0000269|PubMed:9722593}.; PTM: Acetylated. {ECO:0000269|PubMed:24574519}.	18.0851	18.0942	18.0779	18.1619	18.3313	18.1944	18.144	18.1235	18.192	18.1796	18.3205	18.3606	18.1401	18.2949	18.1802	18.1654	0.114147	0.20531	0.0935342	0.0184975	0.0385363	0.158394	0.061328	0.0959162	0.0903772
Q14247	SRC8_HUMAN_S405_M1	1	2	K.TQTPPVS#PAPQPTEER.L;K.TQTPPVS#PAPQPTEERLPSSPVYEDAASFK.A	sp|Q14247|SRC8_HUMAN-S405	SRC8_HUMAN	Src substrate cortactin (Amplaxin) (Oncogene EMS1)	CTTN EMS1		SUBCELLULAR LOCATION: Cytoplasm, cytoskeleton {ECO:0000269|PubMed:12151401}. Cell projection, lamellipodium {ECO:0000269|PubMed:12151401, ECO:0000269|PubMed:24574519}. Cell projection, ruffle. Cell projection, dendrite {ECO:0000250}. Cell projection {ECO:0000250|UniProtKB:Q66HL2}. Cell membrane {ECO:0000305|PubMed:17959782}; Peripheral membrane protein {ECO:0000305}; Cytoplasmic side {ECO:0000305}. Cell projection, podosome {ECO:0000250|UniProtKB:Q01406}. Cell junction {ECO:0000250|UniProtKB:Q66HL2}. Cell junction, focal adhesion {ECO:0000250|UniProtKB:Q66HL2}. Membrane, clathrin-coated pit {ECO:0000250|UniProtKB:Q66HL2}. Cell projection, dendritic spine {ECO:0000250}. Cytoplasm, cell cortex {ECO:0000269|PubMed:12151401}. Endoplasmic reticulum {ECO:0000250|UniProtKB:Q01406}. Note=Colocalizes transiently with PTK2/FAK1 at focal adhesions (By similarity). Associated with membrane ruffles and lamellipodia. In the presence of CTTNBP2NL, colocalizes with stress fibers (By similarity). In the presence of CTTNBP2, localizes at the cell cortex (By similarity). In response to neuronal activation by glutamate, redistributes from dendritic spines to the dendritic shaft (By similarity). Colocalizes with DNM2 at the basis of filopodia in hippocampus neuron growth zones (By similarity). {ECO:0000250|UniProtKB:Q60598, ECO:0000250|UniProtKB:Q66HL2}.	PTM: Phosphorylated by PKN2 at both serine and threonine residues in a GTP-bound Rac1-dependent manner in hyaluronan-induced astrocytes and hence down-regulated CTTN ability to associates with filamentous actin (By similarity). Phosphorylated on tyrosine residues in response to CHRM1 activation (By similarity). Phosphorylated by PTK2/FAK1 in response to cell adhesion (By similarity). Phosphorylated by FER. Tyrosine phosphorylation in transformed cells may contribute to cellular growth regulation and transformation. Phosphorylated in response to FGR activation. Phosphorylation by SRC promotes MYLK binding. {ECO:0000250, ECO:0000250|UniProtKB:Q66HL2, ECO:0000269|PubMed:12408982, ECO:0000269|PubMed:15561106, ECO:0000269|PubMed:9722593}.; PTM: Acetylated. {ECO:0000269|PubMed:24574519}.	21.4676	21.439	21.1554	21.2318	21.4426	21.3865	21.5798	21.4086	21.4694	21.2915	21.6048	21.4357	21.5796	21.7657	21.5532	21.8151	0.188258	0.298353	0.13093	0.252216	0.329828	0.126913	0.0126263	0.0258613	0.354944
Q14247	SRC8_HUMAN_S405_M2	2	13	A.KTQT#PPVS#PAPQPTEER.L;K.T#QTPPVS#PAPQPTEER.L;K.T#QTPPVS#PAPQPTEERLPSSPVYEDAASFK.A;K.TQT#PPVS#PAPQPTEER.L;K.TQT#PPVS#PAPQPTEERLPSSPVYEDAASFK.A;K.TQTPPVS#PAPQPT#EERLPSSPVYEDAASFK.A;K.TQTPPVS#PAPQPTEERLPS#SPVYEDAASFK.A;K.TQTPPVS#PAPQPTEERLPSS#PVYEDAASFK.A;Q.ARAKT#QTPPVS#PAPQPTEER.L;Q.ARAKTQT#PPVS#PAPQPTEER.L;R.AKT#QTPPVS#PAPQPTEER.L;R.AKTQT#PPVS#PAPQPTEER.L;R.AKTQTPPVS#PAPQPTEERLPSSPVY#EDAASFK.A	sp|Q14247|SRC8_HUMAN-T401;S405;sp|Q14247|SRC8_HUMAN-T399;S405;sp|Q14247|SRC8_HUMAN-S405;T411;sp|Q14247|SRC8_HUMAN-S405;S417;sp|Q14247|SRC8_HUMAN-S405;S418;sp|Q14247|SRC8_HUMAN-S405;Y421	SRC8_HUMAN	Src substrate cortactin (Amplaxin) (Oncogene EMS1)	CTTN EMS1		SUBCELLULAR LOCATION: Cytoplasm, cytoskeleton {ECO:0000269|PubMed:12151401}. Cell projection, lamellipodium {ECO:0000269|PubMed:12151401, ECO:0000269|PubMed:24574519}. Cell projection, ruffle. Cell projection, dendrite {ECO:0000250}. Cell projection {ECO:0000250|UniProtKB:Q66HL2}. Cell membrane {ECO:0000305|PubMed:17959782}; Peripheral membrane protein {ECO:0000305}; Cytoplasmic side {ECO:0000305}. Cell projection, podosome {ECO:0000250|UniProtKB:Q01406}. Cell junction {ECO:0000250|UniProtKB:Q66HL2}. Cell junction, focal adhesion {ECO:0000250|UniProtKB:Q66HL2}. Membrane, clathrin-coated pit {ECO:0000250|UniProtKB:Q66HL2}. Cell projection, dendritic spine {ECO:0000250}. Cytoplasm, cell cortex {ECO:0000269|PubMed:12151401}. Endoplasmic reticulum {ECO:0000250|UniProtKB:Q01406}. Note=Colocalizes transiently with PTK2/FAK1 at focal adhesions (By similarity). Associated with membrane ruffles and lamellipodia. In the presence of CTTNBP2NL, colocalizes with stress fibers (By similarity). In the presence of CTTNBP2, localizes at the cell cortex (By similarity). In response to neuronal activation by glutamate, redistributes from dendritic spines to the dendritic shaft (By similarity). Colocalizes with DNM2 at the basis of filopodia in hippocampus neuron growth zones (By similarity). {ECO:0000250|UniProtKB:Q60598, ECO:0000250|UniProtKB:Q66HL2}.	PTM: Phosphorylated by PKN2 at both serine and threonine residues in a GTP-bound Rac1-dependent manner in hyaluronan-induced astrocytes and hence down-regulated CTTN ability to associates with filamentous actin (By similarity). Phosphorylated on tyrosine residues in response to CHRM1 activation (By similarity). Phosphorylated by PTK2/FAK1 in response to cell adhesion (By similarity). Phosphorylated by FER. Tyrosine phosphorylation in transformed cells may contribute to cellular growth regulation and transformation. Phosphorylated in response to FGR activation. Phosphorylation by SRC promotes MYLK binding. {ECO:0000250, ECO:0000250|UniProtKB:Q66HL2, ECO:0000269|PubMed:12408982, ECO:0000269|PubMed:15561106, ECO:0000269|PubMed:9722593}.; PTM: Acetylated. {ECO:0000269|PubMed:24574519}.	24.4662	24.4804	24.3532	24.2342	24.3914	24.4587	24.6103	24.5532	24.8014	24.6156	24.7367	24.8406	24.8742	24.9209	24.768	24.7524	0.162029	0.267035	0.119905	0.00290606	0.00914085	0.365074	0.000730512	0.00285923	0.445397
Q14247	SRC8_HUMAN_S405_M3	3	9	K.T#QTPPVS#PAPQPTEERLPS#SPVYEDAASFK.A;K.T#QTPPVS#PAPQPTEERLPSS#PVYEDAASFK.A;K.TQT#PPVS#PAPQPTEERLPS#SPVYEDAASFK.A;K.TQT#PPVS#PAPQPTEERLPSS#PVYEDAASFK.A;K.TQT#PPVS#PAPQPTEERLPSSPVY#EDAASFK.A;R.AKT#QTPPVS#PAPQPTEERLPS#SPVYEDAASFK.A;R.AKTQT#PPVS#PAPQPTEERLPSS#PVYEDAASFK.A;R.AKTQTPPVS#PAPQPTEERLPS#S#PVYEDAASFK.A;R.AKTQTPPVS#PAPQPTEERLPSS#PVY#EDAASFK.A	sp|Q14247|SRC8_HUMAN-T399;S405;S417;sp|Q14247|SRC8_HUMAN-T399;S405;S418;sp|Q14247|SRC8_HUMAN-T401;S405;S417;sp|Q14247|SRC8_HUMAN-T401;S405;S418;sp|Q14247|SRC8_HUMAN-T401;S405;Y421;sp|Q14247|SRC8_HUMAN-S405;S417;S418;sp|Q14247|SRC8_HUMAN-S405;S418;Y421	SRC8_HUMAN	Src substrate cortactin (Amplaxin) (Oncogene EMS1)	CTTN EMS1		SUBCELLULAR LOCATION: Cytoplasm, cytoskeleton {ECO:0000269|PubMed:12151401}. Cell projection, lamellipodium {ECO:0000269|PubMed:12151401, ECO:0000269|PubMed:24574519}. Cell projection, ruffle. Cell projection, dendrite {ECO:0000250}. Cell projection {ECO:0000250|UniProtKB:Q66HL2}. Cell membrane {ECO:0000305|PubMed:17959782}; Peripheral membrane protein {ECO:0000305}; Cytoplasmic side {ECO:0000305}. Cell projection, podosome {ECO:0000250|UniProtKB:Q01406}. Cell junction {ECO:0000250|UniProtKB:Q66HL2}. Cell junction, focal adhesion {ECO:0000250|UniProtKB:Q66HL2}. Membrane, clathrin-coated pit {ECO:0000250|UniProtKB:Q66HL2}. Cell projection, dendritic spine {ECO:0000250}. Cytoplasm, cell cortex {ECO:0000269|PubMed:12151401}. Endoplasmic reticulum {ECO:0000250|UniProtKB:Q01406}. Note=Colocalizes transiently with PTK2/FAK1 at focal adhesions (By similarity). Associated with membrane ruffles and lamellipodia. In the presence of CTTNBP2NL, colocalizes with stress fibers (By similarity). In the presence of CTTNBP2, localizes at the cell cortex (By similarity). In response to neuronal activation by glutamate, redistributes from dendritic spines to the dendritic shaft (By similarity). Colocalizes with DNM2 at the basis of filopodia in hippocampus neuron growth zones (By similarity). {ECO:0000250|UniProtKB:Q60598, ECO:0000250|UniProtKB:Q66HL2}.	PTM: Phosphorylated by PKN2 at both serine and threonine residues in a GTP-bound Rac1-dependent manner in hyaluronan-induced astrocytes and hence down-regulated CTTN ability to associates with filamentous actin (By similarity). Phosphorylated on tyrosine residues in response to CHRM1 activation (By similarity). Phosphorylated by PTK2/FAK1 in response to cell adhesion (By similarity). Phosphorylated by FER. Tyrosine phosphorylation in transformed cells may contribute to cellular growth regulation and transformation. Phosphorylated in response to FGR activation. Phosphorylation by SRC promotes MYLK binding. {ECO:0000250, ECO:0000250|UniProtKB:Q66HL2, ECO:0000269|PubMed:12408982, ECO:0000269|PubMed:15561106, ECO:0000269|PubMed:9722593}.; PTM: Acetylated. {ECO:0000269|PubMed:24574519}.	23.8389	23.8885	24.0285	23.976	24.2448	24.2576	24.3169	24.2528	24.6498	24.5384	24.4227	24.6493	24.8197	24.882	24.7181	24.5638	0.000329526	0.00338999	0.335034	9.49274e-05	0.000916577	0.632095	5.87362e-05	0.000540757	0.812949
Q14247	SRC8_HUMAN_S417_M1	1	2	K.TQTPPVSPAPQPTEERLPS#SPVYEDAASFK.A;R.LPS#SPVYEDAASFK.A	sp|Q14247|SRC8_HUMAN-S417	SRC8_HUMAN	Src substrate cortactin (Amplaxin) (Oncogene EMS1)	CTTN EMS1		SUBCELLULAR LOCATION: Cytoplasm, cytoskeleton {ECO:0000269|PubMed:12151401}. Cell projection, lamellipodium {ECO:0000269|PubMed:12151401, ECO:0000269|PubMed:24574519}. Cell projection, ruffle. Cell projection, dendrite {ECO:0000250}. Cell projection {ECO:0000250|UniProtKB:Q66HL2}. Cell membrane {ECO:0000305|PubMed:17959782}; Peripheral membrane protein {ECO:0000305}; Cytoplasmic side {ECO:0000305}. Cell projection, podosome {ECO:0000250|UniProtKB:Q01406}. Cell junction {ECO:0000250|UniProtKB:Q66HL2}. Cell junction, focal adhesion {ECO:0000250|UniProtKB:Q66HL2}. Membrane, clathrin-coated pit {ECO:0000250|UniProtKB:Q66HL2}. Cell projection, dendritic spine {ECO:0000250}. Cytoplasm, cell cortex {ECO:0000269|PubMed:12151401}. Endoplasmic reticulum {ECO:0000250|UniProtKB:Q01406}. Note=Colocalizes transiently with PTK2/FAK1 at focal adhesions (By similarity). Associated with membrane ruffles and lamellipodia. In the presence of CTTNBP2NL, colocalizes with stress fibers (By similarity). In the presence of CTTNBP2, localizes at the cell cortex (By similarity). In response to neuronal activation by glutamate, redistributes from dendritic spines to the dendritic shaft (By similarity). Colocalizes with DNM2 at the basis of filopodia in hippocampus neuron growth zones (By similarity). {ECO:0000250|UniProtKB:Q60598, ECO:0000250|UniProtKB:Q66HL2}.	PTM: Phosphorylated by PKN2 at both serine and threonine residues in a GTP-bound Rac1-dependent manner in hyaluronan-induced astrocytes and hence down-regulated CTTN ability to associates with filamentous actin (By similarity). Phosphorylated on tyrosine residues in response to CHRM1 activation (By similarity). Phosphorylated by PTK2/FAK1 in response to cell adhesion (By similarity). Phosphorylated by FER. Tyrosine phosphorylation in transformed cells may contribute to cellular growth regulation and transformation. Phosphorylated in response to FGR activation. Phosphorylation by SRC promotes MYLK binding. {ECO:0000250, ECO:0000250|UniProtKB:Q66HL2, ECO:0000269|PubMed:12408982, ECO:0000269|PubMed:15561106, ECO:0000269|PubMed:9722593}.; PTM: Acetylated. {ECO:0000269|PubMed:24574519}.	22.9134	22.7036	22.821	22.682	22.5804	22.7193	22.6794	22.582	22.1199	22.3485	22.0861	22.3847	22.0398	22.0557	22.0487	22.0935	0.0729498	0.147449	-0.139694	0.00114005	0.00462397	-0.545156	1.24914e-05	0.000223116	-0.720542
Q14247	SRC8_HUMAN_S417_M2	2	6	K.T#QTPPVSPAPQPTEERLPS#SPVYEDAASFK.A;K.TQT#PPVSPAPQPTEERLPS#SPVYEDAASFK.A;K.TQTPPVS#PAPQPTEERLPS#SPVYEDAASFK.A;R.LPS#S#PVYEDAASFK.A;R.LPS#SPVYEDAAS#FK.A;R.LPS#SPVYEDAAS#FKAELSYR.G	sp|Q14247|SRC8_HUMAN-T399;S417;sp|Q14247|SRC8_HUMAN-T401;S417;sp|Q14247|SRC8_HUMAN-S405;S417;sp|Q14247|SRC8_HUMAN-S417;S418;sp|Q14247|SRC8_HUMAN-S417;S426	SRC8_HUMAN	Src substrate cortactin (Amplaxin) (Oncogene EMS1)	CTTN EMS1		SUBCELLULAR LOCATION: Cytoplasm, cytoskeleton {ECO:0000269|PubMed:12151401}. Cell projection, lamellipodium {ECO:0000269|PubMed:12151401, ECO:0000269|PubMed:24574519}. Cell projection, ruffle. Cell projection, dendrite {ECO:0000250}. Cell projection {ECO:0000250|UniProtKB:Q66HL2}. Cell membrane {ECO:0000305|PubMed:17959782}; Peripheral membrane protein {ECO:0000305}; Cytoplasmic side {ECO:0000305}. Cell projection, podosome {ECO:0000250|UniProtKB:Q01406}. Cell junction {ECO:0000250|UniProtKB:Q66HL2}. Cell junction, focal adhesion {ECO:0000250|UniProtKB:Q66HL2}. Membrane, clathrin-coated pit {ECO:0000250|UniProtKB:Q66HL2}. Cell projection, dendritic spine {ECO:0000250}. Cytoplasm, cell cortex {ECO:0000269|PubMed:12151401}. Endoplasmic reticulum {ECO:0000250|UniProtKB:Q01406}. Note=Colocalizes transiently with PTK2/FAK1 at focal adhesions (By similarity). Associated with membrane ruffles and lamellipodia. In the presence of CTTNBP2NL, colocalizes with stress fibers (By similarity). In the presence of CTTNBP2, localizes at the cell cortex (By similarity). In response to neuronal activation by glutamate, redistributes from dendritic spines to the dendritic shaft (By similarity). Colocalizes with DNM2 at the basis of filopodia in hippocampus neuron growth zones (By similarity). {ECO:0000250|UniProtKB:Q60598, ECO:0000250|UniProtKB:Q66HL2}.	PTM: Phosphorylated by PKN2 at both serine and threonine residues in a GTP-bound Rac1-dependent manner in hyaluronan-induced astrocytes and hence down-regulated CTTN ability to associates with filamentous actin (By similarity). Phosphorylated on tyrosine residues in response to CHRM1 activation (By similarity). Phosphorylated by PTK2/FAK1 in response to cell adhesion (By similarity). Phosphorylated by FER. Tyrosine phosphorylation in transformed cells may contribute to cellular growth regulation and transformation. Phosphorylated in response to FGR activation. Phosphorylation by SRC promotes MYLK binding. {ECO:0000250, ECO:0000250|UniProtKB:Q66HL2, ECO:0000269|PubMed:12408982, ECO:0000269|PubMed:15561106, ECO:0000269|PubMed:9722593}.; PTM: Acetylated. {ECO:0000269|PubMed:24574519}.	19.9574	19.9164	20.0609	20.0268	19.8966	19.9612	20.0182	19.9879	20.2113	20.1428	19.9886	20.168	20.2792	20.3176	20.1891	20.0959	0.580131	0.686191	-0.0243925	0.0571598	0.0963705	0.137336	0.00818054	0.018171	0.230107
Q14247	SRC8_HUMAN_S417_M3	3	7	K.T#QTPPVS#PAPQPTEERLPS#SPVYEDAASFK.A;K.T#QTPPVSPAPQPT#EERLPS#SPVYEDAASFK.A;K.TQT#PPVS#PAPQPTEERLPS#SPVYEDAASFK.A;K.TQT#PPVSPAPQPT#EERLPS#SPVYEDAASFK.A;K.TQT#PPVSPAPQPTEERLPS#S#PVYEDAASFK.A;R.AKT#QTPPVS#PAPQPTEERLPS#SPVYEDAASFK.A;R.AKTQTPPVS#PAPQPTEERLPS#S#PVYEDAASFK.A	sp|Q14247|SRC8_HUMAN-T399;S405;S417;sp|Q14247|SRC8_HUMAN-T399;T411;S417;sp|Q14247|SRC8_HUMAN-T401;S405;S417;sp|Q14247|SRC8_HUMAN-T401;T411;S417;sp|Q14247|SRC8_HUMAN-T401;S417;S418;sp|Q14247|SRC8_HUMAN-S405;S417;S418	SRC8_HUMAN	Src substrate cortactin (Amplaxin) (Oncogene EMS1)	CTTN EMS1		SUBCELLULAR LOCATION: Cytoplasm, cytoskeleton {ECO:0000269|PubMed:12151401}. Cell projection, lamellipodium {ECO:0000269|PubMed:12151401, ECO:0000269|PubMed:24574519}. Cell projection, ruffle. Cell projection, dendrite {ECO:0000250}. Cell projection {ECO:0000250|UniProtKB:Q66HL2}. Cell membrane {ECO:0000305|PubMed:17959782}; Peripheral membrane protein {ECO:0000305}; Cytoplasmic side {ECO:0000305}. Cell projection, podosome {ECO:0000250|UniProtKB:Q01406}. Cell junction {ECO:0000250|UniProtKB:Q66HL2}. Cell junction, focal adhesion {ECO:0000250|UniProtKB:Q66HL2}. Membrane, clathrin-coated pit {ECO:0000250|UniProtKB:Q66HL2}. Cell projection, dendritic spine {ECO:0000250}. Cytoplasm, cell cortex {ECO:0000269|PubMed:12151401}. Endoplasmic reticulum {ECO:0000250|UniProtKB:Q01406}. Note=Colocalizes transiently with PTK2/FAK1 at focal adhesions (By similarity). Associated with membrane ruffles and lamellipodia. In the presence of CTTNBP2NL, colocalizes with stress fibers (By similarity). In the presence of CTTNBP2, localizes at the cell cortex (By similarity). In response to neuronal activation by glutamate, redistributes from dendritic spines to the dendritic shaft (By similarity). Colocalizes with DNM2 at the basis of filopodia in hippocampus neuron growth zones (By similarity). {ECO:0000250|UniProtKB:Q60598, ECO:0000250|UniProtKB:Q66HL2}.	PTM: Phosphorylated by PKN2 at both serine and threonine residues in a GTP-bound Rac1-dependent manner in hyaluronan-induced astrocytes and hence down-regulated CTTN ability to associates with filamentous actin (By similarity). Phosphorylated on tyrosine residues in response to CHRM1 activation (By similarity). Phosphorylated by PTK2/FAK1 in response to cell adhesion (By similarity). Phosphorylated by FER. Tyrosine phosphorylation in transformed cells may contribute to cellular growth regulation and transformation. Phosphorylated in response to FGR activation. Phosphorylation by SRC promotes MYLK binding. {ECO:0000250, ECO:0000250|UniProtKB:Q66HL2, ECO:0000269|PubMed:12408982, ECO:0000269|PubMed:15561106, ECO:0000269|PubMed:9722593}.; PTM: Acetylated. {ECO:0000269|PubMed:24574519}.	23.7777	23.8304	23.9685	23.9026	24.1979	24.1966	24.2692	24.2128	24.6175	24.5135	24.3754	24.6192	24.7921	24.8598	24.7006	24.5377	0.000241803	0.00282741	0.349342	8.70914e-05	0.000870936	0.66164	4.3856e-05	0.000457507	0.852764
Q14247	SRC8_HUMAN_S418_M1	1	3	K.TQTPPVSPAPQPTEERLPSS#PVYEDAASFK.A;P.SS#PVYEDAASFK.A;R.LPSS#PVYEDAASFK.A	sp|Q14247|SRC8_HUMAN-S418	SRC8_HUMAN	Src substrate cortactin (Amplaxin) (Oncogene EMS1)	CTTN EMS1		SUBCELLULAR LOCATION: Cytoplasm, cytoskeleton {ECO:0000269|PubMed:12151401}. Cell projection, lamellipodium {ECO:0000269|PubMed:12151401, ECO:0000269|PubMed:24574519}. Cell projection, ruffle. Cell projection, dendrite {ECO:0000250}. Cell projection {ECO:0000250|UniProtKB:Q66HL2}. Cell membrane {ECO:0000305|PubMed:17959782}; Peripheral membrane protein {ECO:0000305}; Cytoplasmic side {ECO:0000305}. Cell projection, podosome {ECO:0000250|UniProtKB:Q01406}. Cell junction {ECO:0000250|UniProtKB:Q66HL2}. Cell junction, focal adhesion {ECO:0000250|UniProtKB:Q66HL2}. Membrane, clathrin-coated pit {ECO:0000250|UniProtKB:Q66HL2}. Cell projection, dendritic spine {ECO:0000250}. Cytoplasm, cell cortex {ECO:0000269|PubMed:12151401}. Endoplasmic reticulum {ECO:0000250|UniProtKB:Q01406}. Note=Colocalizes transiently with PTK2/FAK1 at focal adhesions (By similarity). Associated with membrane ruffles and lamellipodia. In the presence of CTTNBP2NL, colocalizes with stress fibers (By similarity). In the presence of CTTNBP2, localizes at the cell cortex (By similarity). In response to neuronal activation by glutamate, redistributes from dendritic spines to the dendritic shaft (By similarity). Colocalizes with DNM2 at the basis of filopodia in hippocampus neuron growth zones (By similarity). {ECO:0000250|UniProtKB:Q60598, ECO:0000250|UniProtKB:Q66HL2}.	PTM: Phosphorylated by PKN2 at both serine and threonine residues in a GTP-bound Rac1-dependent manner in hyaluronan-induced astrocytes and hence down-regulated CTTN ability to associates with filamentous actin (By similarity). Phosphorylated on tyrosine residues in response to CHRM1 activation (By similarity). Phosphorylated by PTK2/FAK1 in response to cell adhesion (By similarity). Phosphorylated by FER. Tyrosine phosphorylation in transformed cells may contribute to cellular growth regulation and transformation. Phosphorylated in response to FGR activation. Phosphorylation by SRC promotes MYLK binding. {ECO:0000250, ECO:0000250|UniProtKB:Q66HL2, ECO:0000269|PubMed:12408982, ECO:0000269|PubMed:15561106, ECO:0000269|PubMed:9722593}.; PTM: Acetylated. {ECO:0000269|PubMed:24574519}.	25.1904	25.2381	25.2524	25.2322	25.1657	25.1942	25.3377	25.1961	25.2993	25.2429	25.1054	25.3693	25.3539	25.4641	25.2903	25.245	0.909701	0.939403	-0.00484352	0.667407	0.730646	0.0259675	0.0671559	0.103598	0.110095
Q14247	SRC8_HUMAN_S418_M2	2	7	K.T#QTPPVSPAPQPTEERLPSS#PVYEDAASFK.A;K.TQT#PPVSPAPQPTEERLPSS#PVYEDAASFK.A;K.TQTPPVS#PAPQPTEERLPSS#PVYEDAASFK.A;R.AKTQTPPVSPAPQPTEERLPSS#PVY#EDAASFK.A;R.LPS#S#PVYEDAASFK.A;R.LPSS#PVY#EDAASFK.A;R.LPSS#PVYEDAAS#FKAELSYR.G	sp|Q14247|SRC8_HUMAN-T399;S418;sp|Q14247|SRC8_HUMAN-T401;S418;sp|Q14247|SRC8_HUMAN-S405;S418;sp|Q14247|SRC8_HUMAN-S418;Y421;sp|Q14247|SRC8_HUMAN-S417;S418;sp|Q14247|SRC8_HUMAN-S418;S426	SRC8_HUMAN	Src substrate cortactin (Amplaxin) (Oncogene EMS1)	CTTN EMS1		SUBCELLULAR LOCATION: Cytoplasm, cytoskeleton {ECO:0000269|PubMed:12151401}. Cell projection, lamellipodium {ECO:0000269|PubMed:12151401, ECO:0000269|PubMed:24574519}. Cell projection, ruffle. Cell projection, dendrite {ECO:0000250}. Cell projection {ECO:0000250|UniProtKB:Q66HL2}. Cell membrane {ECO:0000305|PubMed:17959782}; Peripheral membrane protein {ECO:0000305}; Cytoplasmic side {ECO:0000305}. Cell projection, podosome {ECO:0000250|UniProtKB:Q01406}. Cell junction {ECO:0000250|UniProtKB:Q66HL2}. Cell junction, focal adhesion {ECO:0000250|UniProtKB:Q66HL2}. Membrane, clathrin-coated pit {ECO:0000250|UniProtKB:Q66HL2}. Cell projection, dendritic spine {ECO:0000250}. Cytoplasm, cell cortex {ECO:0000269|PubMed:12151401}. Endoplasmic reticulum {ECO:0000250|UniProtKB:Q01406}. Note=Colocalizes transiently with PTK2/FAK1 at focal adhesions (By similarity). Associated with membrane ruffles and lamellipodia. In the presence of CTTNBP2NL, colocalizes with stress fibers (By similarity). In the presence of CTTNBP2, localizes at the cell cortex (By similarity). In response to neuronal activation by glutamate, redistributes from dendritic spines to the dendritic shaft (By similarity). Colocalizes with DNM2 at the basis of filopodia in hippocampus neuron growth zones (By similarity). {ECO:0000250|UniProtKB:Q60598, ECO:0000250|UniProtKB:Q66HL2}.	PTM: Phosphorylated by PKN2 at both serine and threonine residues in a GTP-bound Rac1-dependent manner in hyaluronan-induced astrocytes and hence down-regulated CTTN ability to associates with filamentous actin (By similarity). Phosphorylated on tyrosine residues in response to CHRM1 activation (By similarity). Phosphorylated by PTK2/FAK1 in response to cell adhesion (By similarity). Phosphorylated by FER. Tyrosine phosphorylation in transformed cells may contribute to cellular growth regulation and transformation. Phosphorylated in response to FGR activation. Phosphorylation by SRC promotes MYLK binding. {ECO:0000250, ECO:0000250|UniProtKB:Q66HL2, ECO:0000269|PubMed:12408982, ECO:0000269|PubMed:15561106, ECO:0000269|PubMed:9722593}.; PTM: Acetylated. {ECO:0000269|PubMed:24574519}.	19.3085	19.2672	19.3415	19.2994	19.3536	19.3395	19.4516	19.3804	19.6303	19.5393	19.396	19.5935	19.6745	19.7442	19.6552	19.5876	0.0386992	0.0919748	0.0770943	0.0046199	0.0129977	0.235592	5.3822e-05	0.000514661	0.361217
Q14247	SRC8_HUMAN_S418_M3	3	7	K.T#QTPPVS#PAPQPTEERLPSS#PVYEDAASFK.A;K.TQT#PPVS#PAPQPTEERLPSS#PVYEDAASFK.A;K.TQT#PPVSPAPQPT#EERLPSS#PVYEDAASFK.A;K.TQT#PPVSPAPQPTEERLPS#S#PVYEDAASFK.A;R.AKTQT#PPVS#PAPQPTEERLPSS#PVYEDAASFK.A;R.AKTQTPPVS#PAPQPTEERLPS#S#PVYEDAASFK.A;R.AKTQTPPVS#PAPQPTEERLPSS#PVY#EDAASFK.A	sp|Q14247|SRC8_HUMAN-T399;S405;S418;sp|Q14247|SRC8_HUMAN-T401;S405;S418;sp|Q14247|SRC8_HUMAN-T401;T411;S418;sp|Q14247|SRC8_HUMAN-T401;S417;S418;sp|Q14247|SRC8_HUMAN-S405;S417;S418;sp|Q14247|SRC8_HUMAN-S405;S418;Y421	SRC8_HUMAN	Src substrate cortactin (Amplaxin) (Oncogene EMS1)	CTTN EMS1		SUBCELLULAR LOCATION: Cytoplasm, cytoskeleton {ECO:0000269|PubMed:12151401}. Cell projection, lamellipodium {ECO:0000269|PubMed:12151401, ECO:0000269|PubMed:24574519}. Cell projection, ruffle. Cell projection, dendrite {ECO:0000250}. Cell projection {ECO:0000250|UniProtKB:Q66HL2}. Cell membrane {ECO:0000305|PubMed:17959782}; Peripheral membrane protein {ECO:0000305}; Cytoplasmic side {ECO:0000305}. Cell projection, podosome {ECO:0000250|UniProtKB:Q01406}. Cell junction {ECO:0000250|UniProtKB:Q66HL2}. Cell junction, focal adhesion {ECO:0000250|UniProtKB:Q66HL2}. Membrane, clathrin-coated pit {ECO:0000250|UniProtKB:Q66HL2}. Cell projection, dendritic spine {ECO:0000250}. Cytoplasm, cell cortex {ECO:0000269|PubMed:12151401}. Endoplasmic reticulum {ECO:0000250|UniProtKB:Q01406}. Note=Colocalizes transiently with PTK2/FAK1 at focal adhesions (By similarity). Associated with membrane ruffles and lamellipodia. In the presence of CTTNBP2NL, colocalizes with stress fibers (By similarity). In the presence of CTTNBP2, localizes at the cell cortex (By similarity). In response to neuronal activation by glutamate, redistributes from dendritic spines to the dendritic shaft (By similarity). Colocalizes with DNM2 at the basis of filopodia in hippocampus neuron growth zones (By similarity). {ECO:0000250|UniProtKB:Q60598, ECO:0000250|UniProtKB:Q66HL2}.	PTM: Phosphorylated by PKN2 at both serine and threonine residues in a GTP-bound Rac1-dependent manner in hyaluronan-induced astrocytes and hence down-regulated CTTN ability to associates with filamentous actin (By similarity). Phosphorylated on tyrosine residues in response to CHRM1 activation (By similarity). Phosphorylated by PTK2/FAK1 in response to cell adhesion (By similarity). Phosphorylated by FER. Tyrosine phosphorylation in transformed cells may contribute to cellular growth regulation and transformation. Phosphorylated in response to FGR activation. Phosphorylation by SRC promotes MYLK binding. {ECO:0000250, ECO:0000250|UniProtKB:Q66HL2, ECO:0000269|PubMed:12408982, ECO:0000269|PubMed:15561106, ECO:0000269|PubMed:9722593}.; PTM: Acetylated. {ECO:0000269|PubMed:24574519}.	23.2165	23.2408	23.3929	23.3354	23.5936	23.6056	23.6882	23.604	23.9759	23.8897	23.7647	23.9845	24.169	24.2321	24.0612	23.9083	0.000423177	0.00393504	0.326441	8.93362e-05	0.000884037	0.607321	6.81315e-05	0.000594305	0.796244
Q14247	SRC8_HUMAN_S426_M1	1	2	R.LPSSPVYEDAAS#FK.A;R.LPSSPVYEDAAS#FKAELSYR.G	sp|Q14247|SRC8_HUMAN-S426	SRC8_HUMAN	Src substrate cortactin (Amplaxin) (Oncogene EMS1)	CTTN EMS1		SUBCELLULAR LOCATION: Cytoplasm, cytoskeleton {ECO:0000269|PubMed:12151401}. Cell projection, lamellipodium {ECO:0000269|PubMed:12151401, ECO:0000269|PubMed:24574519}. Cell projection, ruffle. Cell projection, dendrite {ECO:0000250}. Cell projection {ECO:0000250|UniProtKB:Q66HL2}. Cell membrane {ECO:0000305|PubMed:17959782}; Peripheral membrane protein {ECO:0000305}; Cytoplasmic side {ECO:0000305}. Cell projection, podosome {ECO:0000250|UniProtKB:Q01406}. Cell junction {ECO:0000250|UniProtKB:Q66HL2}. Cell junction, focal adhesion {ECO:0000250|UniProtKB:Q66HL2}. Membrane, clathrin-coated pit {ECO:0000250|UniProtKB:Q66HL2}. Cell projection, dendritic spine {ECO:0000250}. Cytoplasm, cell cortex {ECO:0000269|PubMed:12151401}. Endoplasmic reticulum {ECO:0000250|UniProtKB:Q01406}. Note=Colocalizes transiently with PTK2/FAK1 at focal adhesions (By similarity). Associated with membrane ruffles and lamellipodia. In the presence of CTTNBP2NL, colocalizes with stress fibers (By similarity). In the presence of CTTNBP2, localizes at the cell cortex (By similarity). In response to neuronal activation by glutamate, redistributes from dendritic spines to the dendritic shaft (By similarity). Colocalizes with DNM2 at the basis of filopodia in hippocampus neuron growth zones (By similarity). {ECO:0000250|UniProtKB:Q60598, ECO:0000250|UniProtKB:Q66HL2}.	PTM: Phosphorylated by PKN2 at both serine and threonine residues in a GTP-bound Rac1-dependent manner in hyaluronan-induced astrocytes and hence down-regulated CTTN ability to associates with filamentous actin (By similarity). Phosphorylated on tyrosine residues in response to CHRM1 activation (By similarity). Phosphorylated by PTK2/FAK1 in response to cell adhesion (By similarity). Phosphorylated by FER. Tyrosine phosphorylation in transformed cells may contribute to cellular growth regulation and transformation. Phosphorylated in response to FGR activation. Phosphorylation by SRC promotes MYLK binding. {ECO:0000250, ECO:0000250|UniProtKB:Q66HL2, ECO:0000269|PubMed:12408982, ECO:0000269|PubMed:15561106, ECO:0000269|PubMed:9722593}.; PTM: Acetylated. {ECO:0000269|PubMed:24574519}.	18.9365	18.8291	18.8838	18.8998	18.7671	18.7025	18.9046	18.6802	19.0024	18.8665	18.7924	18.8918	18.8427	19.0975	18.9126	18.9817	0.0662443	0.136988	-0.123697	0.98469	0.988667	0.000977689	0.27003	0.33859	0.0713236
Q14247	SRC8_HUMAN_S426_M2	2	3	R.LPS#SPVYEDAAS#FK.A;R.LPS#SPVYEDAAS#FKAELSYR.G;R.LPSS#PVYEDAAS#FKAELSYR.G	sp|Q14247|SRC8_HUMAN-S417;S426;sp|Q14247|SRC8_HUMAN-S418;S426	SRC8_HUMAN	Src substrate cortactin (Amplaxin) (Oncogene EMS1)	CTTN EMS1		SUBCELLULAR LOCATION: Cytoplasm, cytoskeleton {ECO:0000269|PubMed:12151401}. Cell projection, lamellipodium {ECO:0000269|PubMed:12151401, ECO:0000269|PubMed:24574519}. Cell projection, ruffle. Cell projection, dendrite {ECO:0000250}. Cell projection {ECO:0000250|UniProtKB:Q66HL2}. Cell membrane {ECO:0000305|PubMed:17959782}; Peripheral membrane protein {ECO:0000305}; Cytoplasmic side {ECO:0000305}. Cell projection, podosome {ECO:0000250|UniProtKB:Q01406}. Cell junction {ECO:0000250|UniProtKB:Q66HL2}. Cell junction, focal adhesion {ECO:0000250|UniProtKB:Q66HL2}. Membrane, clathrin-coated pit {ECO:0000250|UniProtKB:Q66HL2}. Cell projection, dendritic spine {ECO:0000250}. Cytoplasm, cell cortex {ECO:0000269|PubMed:12151401}. Endoplasmic reticulum {ECO:0000250|UniProtKB:Q01406}. Note=Colocalizes transiently with PTK2/FAK1 at focal adhesions (By similarity). Associated with membrane ruffles and lamellipodia. In the presence of CTTNBP2NL, colocalizes with stress fibers (By similarity). In the presence of CTTNBP2, localizes at the cell cortex (By similarity). In response to neuronal activation by glutamate, redistributes from dendritic spines to the dendritic shaft (By similarity). Colocalizes with DNM2 at the basis of filopodia in hippocampus neuron growth zones (By similarity). {ECO:0000250|UniProtKB:Q60598, ECO:0000250|UniProtKB:Q66HL2}.	PTM: Phosphorylated by PKN2 at both serine and threonine residues in a GTP-bound Rac1-dependent manner in hyaluronan-induced astrocytes and hence down-regulated CTTN ability to associates with filamentous actin (By similarity). Phosphorylated on tyrosine residues in response to CHRM1 activation (By similarity). Phosphorylated by PTK2/FAK1 in response to cell adhesion (By similarity). Phosphorylated by FER. Tyrosine phosphorylation in transformed cells may contribute to cellular growth regulation and transformation. Phosphorylated in response to FGR activation. Phosphorylation by SRC promotes MYLK binding. {ECO:0000250, ECO:0000250|UniProtKB:Q66HL2, ECO:0000269|PubMed:12408982, ECO:0000269|PubMed:15561106, ECO:0000269|PubMed:9722593}.; PTM: Acetylated. {ECO:0000269|PubMed:24574519}.	19.4287	19.3493	19.5855	19.5685	19.5891	19.5905	19.6911	19.6154	19.9953	19.9146	19.5525	19.8752	19.9334	20.0164	19.9229	19.7014	0.065611	0.135981	0.138528	0.0205474	0.0419548	0.351433	0.00346702	0.00927605	0.410539
Q14247	SRC8_HUMAN_S432_M1	1	1	K.AELS#YRGPVSGTEPEPVYSMEAADYR.E	sp|Q14247|SRC8_HUMAN-S432	SRC8_HUMAN	Src substrate cortactin (Amplaxin) (Oncogene EMS1)	CTTN EMS1		SUBCELLULAR LOCATION: Cytoplasm, cytoskeleton {ECO:0000269|PubMed:12151401}. Cell projection, lamellipodium {ECO:0000269|PubMed:12151401, ECO:0000269|PubMed:24574519}. Cell projection, ruffle. Cell projection, dendrite {ECO:0000250}. Cell projection {ECO:0000250|UniProtKB:Q66HL2}. Cell membrane {ECO:0000305|PubMed:17959782}; Peripheral membrane protein {ECO:0000305}; Cytoplasmic side {ECO:0000305}. Cell projection, podosome {ECO:0000250|UniProtKB:Q01406}. Cell junction {ECO:0000250|UniProtKB:Q66HL2}. Cell junction, focal adhesion {ECO:0000250|UniProtKB:Q66HL2}. Membrane, clathrin-coated pit {ECO:0000250|UniProtKB:Q66HL2}. Cell projection, dendritic spine {ECO:0000250}. Cytoplasm, cell cortex {ECO:0000269|PubMed:12151401}. Endoplasmic reticulum {ECO:0000250|UniProtKB:Q01406}. Note=Colocalizes transiently with PTK2/FAK1 at focal adhesions (By similarity). Associated with membrane ruffles and lamellipodia. In the presence of CTTNBP2NL, colocalizes with stress fibers (By similarity). In the presence of CTTNBP2, localizes at the cell cortex (By similarity). In response to neuronal activation by glutamate, redistributes from dendritic spines to the dendritic shaft (By similarity). Colocalizes with DNM2 at the basis of filopodia in hippocampus neuron growth zones (By similarity). {ECO:0000250|UniProtKB:Q60598, ECO:0000250|UniProtKB:Q66HL2}.	PTM: Phosphorylated by PKN2 at both serine and threonine residues in a GTP-bound Rac1-dependent manner in hyaluronan-induced astrocytes and hence down-regulated CTTN ability to associates with filamentous actin (By similarity). Phosphorylated on tyrosine residues in response to CHRM1 activation (By similarity). Phosphorylated by PTK2/FAK1 in response to cell adhesion (By similarity). Phosphorylated by FER. Tyrosine phosphorylation in transformed cells may contribute to cellular growth regulation and transformation. Phosphorylated in response to FGR activation. Phosphorylation by SRC promotes MYLK binding. {ECO:0000250, ECO:0000250|UniProtKB:Q66HL2, ECO:0000269|PubMed:12408982, ECO:0000269|PubMed:15561106, ECO:0000269|PubMed:9722593}.; PTM: Acetylated. {ECO:0000269|PubMed:24574519}.	19.1373	18.0016	17.8602	18.1271	17.5485	18.7447	19.0085	18.7835	19.2292	19.0458	18.8655	19.0032	20.0403	19.4444	19.0571	18.9855	0.604805	0.706858	0.239757	0.0455852	0.0803146	0.754433	0.0268764	0.048111	1.10031
