## Supplementary material for "Integrated Post-Translational Modification (PTM) Proteomics Reveals Early Redox and Mitochondrial Remodeling Following Ref-1 Inhibition in Pancreatic Cancer": Supp Data 1.Abundance_PTM_data (part 44 of 80)

### Sheet: Phospho (continued)
Entry	PTM_collapse_key	multiplicity	n_peptides	Peptide	Protein_Site	Entry.Name	Protein.names	Gene.Names	Active.site	Subcellular.location..CC.	Post.translational.modification	DMSO_1	DMSO_2	DMSO_3	DMSO_4	APX30min_1	APX30min_2	APX30min_3	APX30min_4	APX60min_1	APX60min_2	APX60min_3	APX60min_4	APX120min_1	APX120min_2	APX120min_3	APX120min_4	APX30min_vs_DMSO_pValue	APX30min_vs_DMSO_adj_pValue	APX30min_vs_DMSO_log2FC	APX60min_vs_DMSO_pValue	APX60min_vs_DMSO_adj_pValue	APX60min_vs_DMSO_log2FC	APX120min_vs_DMSO_pValue	APX120min_vs_DMSO_adj_pValue	APX120min_vs_DMSO_log2FC
Q15286	RAB35_HUMAN_Y37_M1	1	1	R.FADNTFSGSY#ITTIGVDFK.I	sp|Q15286|RAB35_HUMAN-Y37	RAB35_HUMAN	Ras-related protein Rab-35 (EC 3.6.5.2) (GTP-binding protein RAY) (Ras-related protein Rab-1C)	RAB35 RAB1C RAY		SUBCELLULAR LOCATION: Cell membrane {ECO:0000269|PubMed:16950109, ECO:0000269|PubMed:21951725, ECO:0000269|PubMed:30905672}; Lipid-anchor {ECO:0000305}; Cytoplasmic side {ECO:0000305}. Membrane, clathrin-coated pit {ECO:0000269|PubMed:16950109}. Cytoplasmic vesicle, clathrin-coated vesicle {ECO:0000269|PubMed:16950109}. Endosome {ECO:0000269|PubMed:16950109, ECO:0000269|PubMed:21951725}. Melanosome {ECO:0000269|PubMed:17081065}. Note=Present on sorting endosomes and recycling endosome tubules (PubMed:16950109). Tends to be enriched in PIP2-positive cell membrane domains (PubMed:16950109). During mitosis, associated with the plasma membrane and present at the ingressing furrow during early cytokinesis as well as at the intercellular bridge later during cytokinesis (PubMed:16950109). Identified in stage I to stage IV melanosomes (PubMed:17081065). Colocalizes with ACAP2 and RUSC2 at the membrane protrusions of HEK293T cells (PubMed:30905672). {ECO:0000269|PubMed:16950109, ECO:0000269|PubMed:17081065, ECO:0000269|PubMed:30905672}.	PTM: Phosphorylation at Thr-72 by LRRK2 prevents the association of regulatory proteins including CHM, CHML and GDP dissociation inhibitors GDI1 and GDI2. {ECO:0000269|PubMed:29125462}.; PTM: AMPylation at Tyr-77 by L.pneumophila DrrA occurs in the switch 2 region and leads to moderate inactivation of the GTPase activity. It appears to prolong the lifetime of the GTP state of RAB1B by restricting access of GTPase effectors to switch 2 and blocking effector-stimulated GTP hydrolysis, thereby rendering RAB35 constitutively active. {ECO:0000269|PubMed:21822290, ECO:0000269|PubMed:22307087}.; PTM: Phosphocholinated by L.pneumophila AnkX. Both GDP-bound and GTP-bound forms can be phosphocholinated. Phosphocholination inhibits the GEF activity of DENND1A.	18.01	18.6433	18.4963	18.6125	17.5983	17.5842	17.6356	17.5347	18.1369	17.6937	17.7285	17.8937	18.0174	17.9689	17.8138	17.8642	0.00121364	0.00783247	-0.852284	0.0177747	0.0373487	-0.577325	0.0144856	0.0288771	-0.524423
Q15286	RAB35_HUMAN_Y5_M1	1	1	R.DY#DHLFK.L	sp|Q15286|RAB35_HUMAN-Y5	RAB35_HUMAN	Ras-related protein Rab-35 (EC 3.6.5.2) (GTP-binding protein RAY) (Ras-related protein Rab-1C)	RAB35 RAB1C RAY		SUBCELLULAR LOCATION: Cell membrane {ECO:0000269|PubMed:16950109, ECO:0000269|PubMed:21951725, ECO:0000269|PubMed:30905672}; Lipid-anchor {ECO:0000305}; Cytoplasmic side {ECO:0000305}. Membrane, clathrin-coated pit {ECO:0000269|PubMed:16950109}. Cytoplasmic vesicle, clathrin-coated vesicle {ECO:0000269|PubMed:16950109}. Endosome {ECO:0000269|PubMed:16950109, ECO:0000269|PubMed:21951725}. Melanosome {ECO:0000269|PubMed:17081065}. Note=Present on sorting endosomes and recycling endosome tubules (PubMed:16950109). Tends to be enriched in PIP2-positive cell membrane domains (PubMed:16950109). During mitosis, associated with the plasma membrane and present at the ingressing furrow during early cytokinesis as well as at the intercellular bridge later during cytokinesis (PubMed:16950109). Identified in stage I to stage IV melanosomes (PubMed:17081065). Colocalizes with ACAP2 and RUSC2 at the membrane protrusions of HEK293T cells (PubMed:30905672). {ECO:0000269|PubMed:16950109, ECO:0000269|PubMed:17081065, ECO:0000269|PubMed:30905672}.	PTM: Phosphorylation at Thr-72 by LRRK2 prevents the association of regulatory proteins including CHM, CHML and GDP dissociation inhibitors GDI1 and GDI2. {ECO:0000269|PubMed:29125462}.; PTM: AMPylation at Tyr-77 by L.pneumophila DrrA occurs in the switch 2 region and leads to moderate inactivation of the GTPase activity. It appears to prolong the lifetime of the GTP state of RAB1B by restricting access of GTPase effectors to switch 2 and blocking effector-stimulated GTP hydrolysis, thereby rendering RAB35 constitutively active. {ECO:0000269|PubMed:21822290, ECO:0000269|PubMed:22307087}.; PTM: Phosphocholinated by L.pneumophila AnkX. Both GDP-bound and GTP-bound forms can be phosphocholinated. Phosphocholination inhibits the GEF activity of DENND1A.	18.2066	19.2622	19.4963	19.5404	18.3253	17.7341	17.5468	17.554	18.2399	17.9216	17.7961	18.0951	17.8028	18.4477	18.3059	18.0722	0.0102569	0.0346286	-1.33631	0.0144923	0.0316957	-1.1132	0.0301293	0.052935	-0.969238
Q15287	RNPS1_HUMAN_S157_M1	1	2	R.RSPS#PKPTK.V;R.SPS#PKPTK.V	sp|Q15287|RNPS1_HUMAN-S157	RNPS1_HUMAN	RNA-binding protein with serine-rich domain 1 (SR-related protein LDC2)	RNPS1 LDC2		SUBCELLULAR LOCATION: Nucleus. Nucleus speckle. Cytoplasm. Note=Nucleocytoplasmic shuttling protein. Colocalizes with the core EJC, ALYREF/THOC4, NXF1 and UAP56 in the nucleus and nuclear speckles.	PTM: Phosphorylated on one or more of the four Ser/Thr residues (Ser-43, Thr-49, Ser-52 or Ser-53). Ser-53 phosphorylation site is important for splicing and translation stimulation activity in vitro. {ECO:0000269|PubMed:15684395}.	21.0205	21.078	21.076	20.9911	21.3443	21.1854	21.275	21.3527	21.219	21.3057	21.4536	21.4083	21.4419	21.4953	21.2664	21.266	0.00138242	0.00857444	0.247967	0.00170332	0.00615363	0.305287	0.00209593	0.0062787	0.326014
Q15287	RNPS1_HUMAN_S157_M2	2	3	K.RRS#PS#PKPTK.V;R.RS#PS#PKPTK.V;R.S#PS#PKPTK.V	sp|Q15287|RNPS1_HUMAN-S155;S157	RNPS1_HUMAN	RNA-binding protein with serine-rich domain 1 (SR-related protein LDC2)	RNPS1 LDC2		SUBCELLULAR LOCATION: Nucleus. Nucleus speckle. Cytoplasm. Note=Nucleocytoplasmic shuttling protein. Colocalizes with the core EJC, ALYREF/THOC4, NXF1 and UAP56 in the nucleus and nuclear speckles.	PTM: Phosphorylated on one or more of the four Ser/Thr residues (Ser-43, Thr-49, Ser-52 or Ser-53). Ser-53 phosphorylation site is important for splicing and translation stimulation activity in vitro. {ECO:0000269|PubMed:15684395}.	24.1483	24.1203	24.0832	24.017	24.1454	24.075	24.158	24.1942	24.2405	24.1835	24.3958	24.232	24.2712	24.3545	24.1616	24.26	0.226204	0.342815	0.0509548	0.01962	0.0404579	0.17076	0.013036	0.0265407	0.169588
Q15287	RNPS1_HUMAN_S155_M2	2	4	K.RRS#PS#PKPTK.V;R.RS#PS#PKPTK.V;R.RS#PSPKPT#K.V;R.S#PS#PKPTK.V	sp|Q15287|RNPS1_HUMAN-S155;S157;sp|Q15287|RNPS1_HUMAN-S155;T161	RNPS1_HUMAN	RNA-binding protein with serine-rich domain 1 (SR-related protein LDC2)	RNPS1 LDC2		SUBCELLULAR LOCATION: Nucleus. Nucleus speckle. Cytoplasm. Note=Nucleocytoplasmic shuttling protein. Colocalizes with the core EJC, ALYREF/THOC4, NXF1 and UAP56 in the nucleus and nuclear speckles.	PTM: Phosphorylated on one or more of the four Ser/Thr residues (Ser-43, Thr-49, Ser-52 or Ser-53). Ser-53 phosphorylation site is important for splicing and translation stimulation activity in vitro. {ECO:0000269|PubMed:15684395}.	24.1616	24.1338	24.0966	24.0321	24.1598	24.0882	24.1727	24.2066	24.2544	24.1979	24.4088	24.2474	24.2846	24.3696	24.1755	24.2729	0.224398	0.340939	0.0507761	0.0187437	0.0389636	0.171077	0.0129924	0.0264691	0.169617
Q15287	RNPS1_HUMAN_T161_M2	2	1	R.RS#PSPKPT#K.V	sp|Q15287|RNPS1_HUMAN-S155;T161	RNPS1_HUMAN	RNA-binding protein with serine-rich domain 1 (SR-related protein LDC2)	RNPS1 LDC2		SUBCELLULAR LOCATION: Nucleus. Nucleus speckle. Cytoplasm. Note=Nucleocytoplasmic shuttling protein. Colocalizes with the core EJC, ALYREF/THOC4, NXF1 and UAP56 in the nucleus and nuclear speckles.	PTM: Phosphorylated on one or more of the four Ser/Thr residues (Ser-43, Thr-49, Ser-52 or Ser-53). Ser-53 phosphorylation site is important for splicing and translation stimulation activity in vitro. {ECO:0000269|PubMed:15684395}.	17.3866	17.4134	17.3205	17.4625	17.5031	17.3027	17.5699	17.3109	17.5453	17.5192	17.5762	17.682	17.516	17.8016	17.4693	17.4671	0.737891	0.811682	0.0259069	0.00722764	0.0183483	0.184923	0.0972633	0.141849	0.167747
Q15287	RNPS1_HUMAN_S114_M1	1	1	R.S#SSSSSSSGSPSPSR.R	sp|Q15287|RNPS1_HUMAN-S114	RNPS1_HUMAN	RNA-binding protein with serine-rich domain 1 (SR-related protein LDC2)	RNPS1 LDC2		SUBCELLULAR LOCATION: Nucleus. Nucleus speckle. Cytoplasm. Note=Nucleocytoplasmic shuttling protein. Colocalizes with the core EJC, ALYREF/THOC4, NXF1 and UAP56 in the nucleus and nuclear speckles.	PTM: Phosphorylated on one or more of the four Ser/Thr residues (Ser-43, Thr-49, Ser-52 or Ser-53). Ser-53 phosphorylation site is important for splicing and translation stimulation activity in vitro. {ECO:0000269|PubMed:15684395}.	19.5301	19.4623	18.9758	18.4675	18.2127	18.7819	19.4093	19.2876	19.532	19.5625	19.4308	19.4319	19.1113	18.8848	18.6444	19.201	0.631232	0.728415	-0.18604	0.177783	0.24637	0.380379	0.610502	0.67211	-0.148534
Q15287	RNPS1_HUMAN_S27_M1	1	1	R.APS#PTKR.K	sp|Q15287|RNPS1_HUMAN-S27	RNPS1_HUMAN	RNA-binding protein with serine-rich domain 1 (SR-related protein LDC2)	RNPS1 LDC2		SUBCELLULAR LOCATION: Nucleus. Nucleus speckle. Cytoplasm. Note=Nucleocytoplasmic shuttling protein. Colocalizes with the core EJC, ALYREF/THOC4, NXF1 and UAP56 in the nucleus and nuclear speckles.	PTM: Phosphorylated on one or more of the four Ser/Thr residues (Ser-43, Thr-49, Ser-52 or Ser-53). Ser-53 phosphorylation site is important for splicing and translation stimulation activity in vitro. {ECO:0000269|PubMed:15684395}.	18.9466	18.9082	18.7857	18.7576	18.7607	18.8528	18.7762	18.8473	18.6425	18.583	18.7242	18.6568	18.8181	18.7866	18.873	18.7684	0.466403	0.586176	-0.0402656	0.0108387	0.0252111	-0.197886	0.487442	0.557641	-0.0380115
Q15287	RNPS1_HUMAN_S52_M1	1	1	K.GATKES#SEK.D	sp|Q15287|RNPS1_HUMAN-S52	RNPS1_HUMAN	RNA-binding protein with serine-rich domain 1 (SR-related protein LDC2)	RNPS1 LDC2		SUBCELLULAR LOCATION: Nucleus. Nucleus speckle. Cytoplasm. Note=Nucleocytoplasmic shuttling protein. Colocalizes with the core EJC, ALYREF/THOC4, NXF1 and UAP56 in the nucleus and nuclear speckles.	PTM: Phosphorylated on one or more of the four Ser/Thr residues (Ser-43, Thr-49, Ser-52 or Ser-53). Ser-53 phosphorylation site is important for splicing and translation stimulation activity in vitro. {ECO:0000269|PubMed:15684395}.	21.528	21.5125	21.4428	21.415	21.8217	21.5782	21.7257	21.6347	21.3833	21.3178	21.5417	21.3238	21.5193	21.6421	21.5423	21.633	0.0113851	0.0373297	0.215502	0.20798	0.280942	-0.0829502	0.0381035	0.0643628	0.109573
Q15287	RNPS1_HUMAN_S155_M1	1	1	R.S#PSPKPTK.V	sp|Q15287|RNPS1_HUMAN-S155	RNPS1_HUMAN	RNA-binding protein with serine-rich domain 1 (SR-related protein LDC2)	RNPS1 LDC2		SUBCELLULAR LOCATION: Nucleus. Nucleus speckle. Cytoplasm. Note=Nucleocytoplasmic shuttling protein. Colocalizes with the core EJC, ALYREF/THOC4, NXF1 and UAP56 in the nucleus and nuclear speckles.	PTM: Phosphorylated on one or more of the four Ser/Thr residues (Ser-43, Thr-49, Ser-52 or Ser-53). Ser-53 phosphorylation site is important for splicing and translation stimulation activity in vitro. {ECO:0000269|PubMed:15684395}.	19.8073	19.7363	19.757	19.7308	19.7428	19.6427	19.6565	19.7548	19.5156	19.5859	19.7139	19.5447	19.5428	19.6471	19.4257	19.5055	0.13253	0.229752	-0.0586575	0.0118676	0.0270219	-0.167823	0.0035744	0.00949923	-0.227615
Q15287	RNPS1_HUMAN_S123_M1	1	1	R.SSSSSSSSGS#PSPSRR.R	sp|Q15287|RNPS1_HUMAN-S123	RNPS1_HUMAN	RNA-binding protein with serine-rich domain 1 (SR-related protein LDC2)	RNPS1 LDC2		SUBCELLULAR LOCATION: Nucleus. Nucleus speckle. Cytoplasm. Note=Nucleocytoplasmic shuttling protein. Colocalizes with the core EJC, ALYREF/THOC4, NXF1 and UAP56 in the nucleus and nuclear speckles.	PTM: Phosphorylated on one or more of the four Ser/Thr residues (Ser-43, Thr-49, Ser-52 or Ser-53). Ser-53 phosphorylation site is important for splicing and translation stimulation activity in vitro. {ECO:0000269|PubMed:15684395}.	14.4207	14.9968	14.4736	14.621	15.2401	14.2986	15.1165	14.903	14.5415	14.8756	15.1484	14.8175	14.8548	14.9616	14.4752	14.956	0.32884	0.452875	0.261497	0.271897	0.350794	0.217722	0.330044	0.401527	0.183877
Q15291	RBBP5_HUMAN_S497_M1	1	2	K.DS#PFKPK.L;K.EKDS#PFKPK.L	sp|Q15291|RBBP5_HUMAN-S497	RBBP5_HUMAN	Retinoblastoma-binding protein 5 (RBBP-5) (Retinoblastoma-binding protein RBQ-3)	RBBP5 RBQ3		SUBCELLULAR LOCATION: Nucleus {ECO:0000269|PubMed:17355966}.		21.7608	21.779	21.7587	21.8071	21.7612	21.5759	21.702	21.5812	21.5075	21.4788	21.5684	21.4404	21.1192	21.2726	21.1968	21.2309	0.0422273	0.0981769	-0.121317	7.72244e-05	0.0008112	-0.277614	3.01586e-06	0.000111526	-0.571507
Q15293	RCN1_HUMAN_Y290_M1	1	1	R.HLVY#ESDK.N	sp|Q15293|RCN1_HUMAN-Y290	RCN1_HUMAN	Reticulocalbin-1	RCN1 RCN		SUBCELLULAR LOCATION: Endoplasmic reticulum lumen.	PTM: O-glycosylated. O-mannosylated by POMT1 and POMT2 and elongated by POMGNT1. {ECO:0000269|PubMed:28512129}.	17.1909	16.9385	16.8493	16.9173	16.2492	16.5849	16.6465	16.6089	16.9871	16.6627	16.8231	16.8287	16.9488	17.0219	16.745	16.7726	0.00885242	0.0311974	-0.451616	0.187421	0.257288	-0.148578	0.350032	0.421897	-0.101935
Q15311	RBP1_HUMAN_S29_M2	2	3	R.TPS#S#EEISPTKFPGLYR.T;R.TPS#SEEIS#PTKFPGLYR.T;R.TPS#SEEISPT#KFPGLYR.T	sp|Q15311|RBP1_HUMAN-S29;S30;sp|Q15311|RBP1_HUMAN-S29;S34;sp|Q15311|RBP1_HUMAN-S29;T36	RBP1_HUMAN	RalA-binding protein 1 (RalBP1) (76 kDa Ral-interacting protein) (Dinitrophenyl S-glutathione ATPase) (DNP-SG ATPase) (EC 7.6.2.2, EC 7.6.2.3) (Ral-interacting protein 1)	RALBP1 RLIP RLIP1 RLIP76		SUBCELLULAR LOCATION: Cell membrane {ECO:0000269|PubMed:11437348}; Peripheral membrane protein {ECO:0000269|PubMed:10924126, ECO:0000269|PubMed:11437348, ECO:0000269|PubMed:15610018}. Cytoplasm, cytosol {ECO:0000269|PubMed:15610018, ECO:0000269|PubMed:22319010}. Cytoplasm, cytoskeleton, spindle pole {ECO:0000250|UniProtKB:Q62796}. Nucleus {ECO:0000269|PubMed:22319010}. Mitochondrion {ECO:0000269|PubMed:21822277}. Note=Cytosolic protein that transiently associates with the mitotic spindle poles in early prophase, and dissociates from them after completion of mitosis (By similarity). Targeted to the plasma membrane through its interaction with RALB, directed by FGF signaling. Docking on the membrane is required to transduce the Ral signal (By similarity). Recruited by RALA to the mitochondrion during mitosis where it regulates mitochondrial fission (PubMed:21822277). Nuclear localization is cell cycle dependent while membrane localization is seen in adherent cells (PubMed:22319010). The region involved in membrane association could form transmembrane domains and expose a part of the protein extracellularly (Probable). {ECO:0000250|UniProtKB:Q62796, ECO:0000250|UniProtKB:Q9PT60, ECO:0000269|PubMed:21822277, ECO:0000269|PubMed:22319010, ECO:0000305|PubMed:15610018}.	PTM: Tyrosine-phosphorylated upon stimulation of cells with EGF. {ECO:0000250|UniProtKB:Q62172}.; PTM: May undergo proteolytic cleavage to give peptides which reassemble to form a transporter complex. {ECO:0000305|PubMed:11300797}.	17.2898	17.1031	17.0748	16.9837	16.5245	16.633	16.974	16.872	17.0878	16.7547	17.087	17.1447	17.2321	17.3478	16.9455	17.0105	0.0251995	0.0668984	-0.36195	0.423278	0.504055	-0.0942869	0.858719	0.88741	0.0211598
Q15311	RBP1_HUMAN_S30_M1	1	1	R.TPSS#EEISPTKFPGLYR.T	sp|Q15311|RBP1_HUMAN-S30	RBP1_HUMAN	RalA-binding protein 1 (RalBP1) (76 kDa Ral-interacting protein) (Dinitrophenyl S-glutathione ATPase) (DNP-SG ATPase) (EC 7.6.2.2, EC 7.6.2.3) (Ral-interacting protein 1)	RALBP1 RLIP RLIP1 RLIP76		SUBCELLULAR LOCATION: Cell membrane {ECO:0000269|PubMed:11437348}; Peripheral membrane protein {ECO:0000269|PubMed:10924126, ECO:0000269|PubMed:11437348, ECO:0000269|PubMed:15610018}. Cytoplasm, cytosol {ECO:0000269|PubMed:15610018, ECO:0000269|PubMed:22319010}. Cytoplasm, cytoskeleton, spindle pole {ECO:0000250|UniProtKB:Q62796}. Nucleus {ECO:0000269|PubMed:22319010}. Mitochondrion {ECO:0000269|PubMed:21822277}. Note=Cytosolic protein that transiently associates with the mitotic spindle poles in early prophase, and dissociates from them after completion of mitosis (By similarity). Targeted to the plasma membrane through its interaction with RALB, directed by FGF signaling. Docking on the membrane is required to transduce the Ral signal (By similarity). Recruited by RALA to the mitochondrion during mitosis where it regulates mitochondrial fission (PubMed:21822277). Nuclear localization is cell cycle dependent while membrane localization is seen in adherent cells (PubMed:22319010). The region involved in membrane association could form transmembrane domains and expose a part of the protein extracellularly (Probable). {ECO:0000250|UniProtKB:Q62796, ECO:0000250|UniProtKB:Q9PT60, ECO:0000269|PubMed:21822277, ECO:0000269|PubMed:22319010, ECO:0000305|PubMed:15610018}.	PTM: Tyrosine-phosphorylated upon stimulation of cells with EGF. {ECO:0000250|UniProtKB:Q62172}.; PTM: May undergo proteolytic cleavage to give peptides which reassemble to form a transporter complex. {ECO:0000305|PubMed:11300797}.	20.3431	20.1891	19.9034	19.7813	19.7568	19.8631	19.972	19.9965	20.0734	19.8963	20.4087	20.296	20.0741	20.1104	19.9222	19.9561	0.304698	0.428087	-0.157106	0.531208	0.607279	0.114414	0.787311	0.827968	-0.0385152
Q15311	RBP1_HUMAN_S30_M2	2	1	R.TPS#S#EEISPTKFPGLYR.T	sp|Q15311|RBP1_HUMAN-S29;S30	RBP1_HUMAN	RalA-binding protein 1 (RalBP1) (76 kDa Ral-interacting protein) (Dinitrophenyl S-glutathione ATPase) (DNP-SG ATPase) (EC 7.6.2.2, EC 7.6.2.3) (Ral-interacting protein 1)	RALBP1 RLIP RLIP1 RLIP76		SUBCELLULAR LOCATION: Cell membrane {ECO:0000269|PubMed:11437348}; Peripheral membrane protein {ECO:0000269|PubMed:10924126, ECO:0000269|PubMed:11437348, ECO:0000269|PubMed:15610018}. Cytoplasm, cytosol {ECO:0000269|PubMed:15610018, ECO:0000269|PubMed:22319010}. Cytoplasm, cytoskeleton, spindle pole {ECO:0000250|UniProtKB:Q62796}. Nucleus {ECO:0000269|PubMed:22319010}. Mitochondrion {ECO:0000269|PubMed:21822277}. Note=Cytosolic protein that transiently associates with the mitotic spindle poles in early prophase, and dissociates from them after completion of mitosis (By similarity). Targeted to the plasma membrane through its interaction with RALB, directed by FGF signaling. Docking on the membrane is required to transduce the Ral signal (By similarity). Recruited by RALA to the mitochondrion during mitosis where it regulates mitochondrial fission (PubMed:21822277). Nuclear localization is cell cycle dependent while membrane localization is seen in adherent cells (PubMed:22319010). The region involved in membrane association could form transmembrane domains and expose a part of the protein extracellularly (Probable). {ECO:0000250|UniProtKB:Q62796, ECO:0000250|UniProtKB:Q9PT60, ECO:0000269|PubMed:21822277, ECO:0000269|PubMed:22319010, ECO:0000305|PubMed:15610018}.	PTM: Tyrosine-phosphorylated upon stimulation of cells with EGF. {ECO:0000250|UniProtKB:Q62172}.; PTM: May undergo proteolytic cleavage to give peptides which reassemble to form a transporter complex. {ECO:0000305|PubMed:11300797}.	15.0735	14.8951	14.7156	14.953	14.5614	14.4535	14.7139	14.794	14.7824	14.9661	15.0489	14.8855	14.9862	15.0795	14.9871	14.6517	0.0399565	0.0941302	-0.27855	0.906679	0.927417	0.0114613	0.892895	0.91545	0.0168517
Q15311	RBP1_HUMAN_S34_M2	2	1	R.TPS#SEEIS#PTKFPGLYR.T	sp|Q15311|RBP1_HUMAN-S29;S34	RBP1_HUMAN	RalA-binding protein 1 (RalBP1) (76 kDa Ral-interacting protein) (Dinitrophenyl S-glutathione ATPase) (DNP-SG ATPase) (EC 7.6.2.2, EC 7.6.2.3) (Ral-interacting protein 1)	RALBP1 RLIP RLIP1 RLIP76		SUBCELLULAR LOCATION: Cell membrane {ECO:0000269|PubMed:11437348}; Peripheral membrane protein {ECO:0000269|PubMed:10924126, ECO:0000269|PubMed:11437348, ECO:0000269|PubMed:15610018}. Cytoplasm, cytosol {ECO:0000269|PubMed:15610018, ECO:0000269|PubMed:22319010}. Cytoplasm, cytoskeleton, spindle pole {ECO:0000250|UniProtKB:Q62796}. Nucleus {ECO:0000269|PubMed:22319010}. Mitochondrion {ECO:0000269|PubMed:21822277}. Note=Cytosolic protein that transiently associates with the mitotic spindle poles in early prophase, and dissociates from them after completion of mitosis (By similarity). Targeted to the plasma membrane through its interaction with RALB, directed by FGF signaling. Docking on the membrane is required to transduce the Ral signal (By similarity). Recruited by RALA to the mitochondrion during mitosis where it regulates mitochondrial fission (PubMed:21822277). Nuclear localization is cell cycle dependent while membrane localization is seen in adherent cells (PubMed:22319010). The region involved in membrane association could form transmembrane domains and expose a part of the protein extracellularly (Probable). {ECO:0000250|UniProtKB:Q62796, ECO:0000250|UniProtKB:Q9PT60, ECO:0000269|PubMed:21822277, ECO:0000269|PubMed:22319010, ECO:0000305|PubMed:15610018}.	PTM: Tyrosine-phosphorylated upon stimulation of cells with EGF. {ECO:0000250|UniProtKB:Q62172}.; PTM: May undergo proteolytic cleavage to give peptides which reassemble to form a transporter complex. {ECO:0000305|PubMed:11300797}.	15.9321	15.7546	15.7545	15.5697	15.0944	15.2722	15.6294	15.4712	15.7405	15.2323	15.6777	15.8025	15.8794	16.0179	15.5096	15.6947	0.0313273	0.078498	-0.385959	0.38586	0.467342	-0.139474	0.87044	0.896796	0.0226476
Q15311	RBP1_HUMAN_S461_M1	1	1	K.IAQEIAS#LSK.E	sp|Q15311|RBP1_HUMAN-S461	RBP1_HUMAN	RalA-binding protein 1 (RalBP1) (76 kDa Ral-interacting protein) (Dinitrophenyl S-glutathione ATPase) (DNP-SG ATPase) (EC 7.6.2.2, EC 7.6.2.3) (Ral-interacting protein 1)	RALBP1 RLIP RLIP1 RLIP76		SUBCELLULAR LOCATION: Cell membrane {ECO:0000269|PubMed:11437348}; Peripheral membrane protein {ECO:0000269|PubMed:10924126, ECO:0000269|PubMed:11437348, ECO:0000269|PubMed:15610018}. Cytoplasm, cytosol {ECO:0000269|PubMed:15610018, ECO:0000269|PubMed:22319010}. Cytoplasm, cytoskeleton, spindle pole {ECO:0000250|UniProtKB:Q62796}. Nucleus {ECO:0000269|PubMed:22319010}. Mitochondrion {ECO:0000269|PubMed:21822277}. Note=Cytosolic protein that transiently associates with the mitotic spindle poles in early prophase, and dissociates from them after completion of mitosis (By similarity). Targeted to the plasma membrane through its interaction with RALB, directed by FGF signaling. Docking on the membrane is required to transduce the Ral signal (By similarity). Recruited by RALA to the mitochondrion during mitosis where it regulates mitochondrial fission (PubMed:21822277). Nuclear localization is cell cycle dependent while membrane localization is seen in adherent cells (PubMed:22319010). The region involved in membrane association could form transmembrane domains and expose a part of the protein extracellularly (Probable). {ECO:0000250|UniProtKB:Q62796, ECO:0000250|UniProtKB:Q9PT60, ECO:0000269|PubMed:21822277, ECO:0000269|PubMed:22319010, ECO:0000305|PubMed:15610018}.	PTM: Tyrosine-phosphorylated upon stimulation of cells with EGF. {ECO:0000250|UniProtKB:Q62172}.; PTM: May undergo proteolytic cleavage to give peptides which reassemble to form a transporter complex. {ECO:0000305|PubMed:11300797}.	20.8667	20.9736	20.9757	21.1013	21.4007	21.1935	21.2433	21.2504	21.3758	21.3478	21.2454	21.3171	21.2346	21.4426	21.3844	21.2361	0.00427557	0.0185665	0.292661	0.000841725	0.00374058	0.342225	0.00288763	0.00804371	0.345111
Q15311	RBP1_HUMAN_S463_M1	1	1	K.IAQEIASLS#K.E	sp|Q15311|RBP1_HUMAN-S463	RBP1_HUMAN	RalA-binding protein 1 (RalBP1) (76 kDa Ral-interacting protein) (Dinitrophenyl S-glutathione ATPase) (DNP-SG ATPase) (EC 7.6.2.2, EC 7.6.2.3) (Ral-interacting protein 1)	RALBP1 RLIP RLIP1 RLIP76		SUBCELLULAR LOCATION: Cell membrane {ECO:0000269|PubMed:11437348}; Peripheral membrane protein {ECO:0000269|PubMed:10924126, ECO:0000269|PubMed:11437348, ECO:0000269|PubMed:15610018}. Cytoplasm, cytosol {ECO:0000269|PubMed:15610018, ECO:0000269|PubMed:22319010}. Cytoplasm, cytoskeleton, spindle pole {ECO:0000250|UniProtKB:Q62796}. Nucleus {ECO:0000269|PubMed:22319010}. Mitochondrion {ECO:0000269|PubMed:21822277}. Note=Cytosolic protein that transiently associates with the mitotic spindle poles in early prophase, and dissociates from them after completion of mitosis (By similarity). Targeted to the plasma membrane through its interaction with RALB, directed by FGF signaling. Docking on the membrane is required to transduce the Ral signal (By similarity). Recruited by RALA to the mitochondrion during mitosis where it regulates mitochondrial fission (PubMed:21822277). Nuclear localization is cell cycle dependent while membrane localization is seen in adherent cells (PubMed:22319010). The region involved in membrane association could form transmembrane domains and expose a part of the protein extracellularly (Probable). {ECO:0000250|UniProtKB:Q62796, ECO:0000250|UniProtKB:Q9PT60, ECO:0000269|PubMed:21822277, ECO:0000269|PubMed:22319010, ECO:0000305|PubMed:15610018}.	PTM: Tyrosine-phosphorylated upon stimulation of cells with EGF. {ECO:0000250|UniProtKB:Q62172}.; PTM: May undergo proteolytic cleavage to give peptides which reassemble to form a transporter complex. {ECO:0000305|PubMed:11300797}.	19.0042	19.0561	18.996	19.1781	19.6707	19.4204	19.3922	19.4504	19.3998	19.4193	19.461	19.3533	19.3883	19.5517	19.5365	19.4195	0.00140975	0.00869118	0.424828	0.000323964	0.00197666	0.349783	0.000400839	0.0018724	0.415424
Q15311	RBP1_HUMAN_S48_M2	2	1	R.TGEPS#PPHDILHEPPDVVS#DDEK.D	sp|Q15311|RBP1_HUMAN-S48;S62	RBP1_HUMAN	RalA-binding protein 1 (RalBP1) (76 kDa Ral-interacting protein) (Dinitrophenyl S-glutathione ATPase) (DNP-SG ATPase) (EC 7.6.2.2, EC 7.6.2.3) (Ral-interacting protein 1)	RALBP1 RLIP RLIP1 RLIP76		SUBCELLULAR LOCATION: Cell membrane {ECO:0000269|PubMed:11437348}; Peripheral membrane protein {ECO:0000269|PubMed:10924126, ECO:0000269|PubMed:11437348, ECO:0000269|PubMed:15610018}. Cytoplasm, cytosol {ECO:0000269|PubMed:15610018, ECO:0000269|PubMed:22319010}. Cytoplasm, cytoskeleton, spindle pole {ECO:0000250|UniProtKB:Q62796}. Nucleus {ECO:0000269|PubMed:22319010}. Mitochondrion {ECO:0000269|PubMed:21822277}. Note=Cytosolic protein that transiently associates with the mitotic spindle poles in early prophase, and dissociates from them after completion of mitosis (By similarity). Targeted to the plasma membrane through its interaction with RALB, directed by FGF signaling. Docking on the membrane is required to transduce the Ral signal (By similarity). Recruited by RALA to the mitochondrion during mitosis where it regulates mitochondrial fission (PubMed:21822277). Nuclear localization is cell cycle dependent while membrane localization is seen in adherent cells (PubMed:22319010). The region involved in membrane association could form transmembrane domains and expose a part of the protein extracellularly (Probable). {ECO:0000250|UniProtKB:Q62796, ECO:0000250|UniProtKB:Q9PT60, ECO:0000269|PubMed:21822277, ECO:0000269|PubMed:22319010, ECO:0000305|PubMed:15610018}.	PTM: Tyrosine-phosphorylated upon stimulation of cells with EGF. {ECO:0000250|UniProtKB:Q62172}.; PTM: May undergo proteolytic cleavage to give peptides which reassemble to form a transporter complex. {ECO:0000305|PubMed:11300797}.	20.4662	20.5204	20.6122	20.6465	20.6279	20.5296	20.6369	20.5832	20.6931	20.6306	20.6233	20.7098	20.6935	20.8295	20.6372	20.5896	0.518029	0.632752	0.0330566	0.0702681	0.114253	0.10286	0.106094	0.15284	0.126159
Q15311	RBP1_HUMAN_S62_M1	1	1	R.TGEPSPPHDILHEPPDVVS#DDEK.D	sp|Q15311|RBP1_HUMAN-S62	RBP1_HUMAN	RalA-binding protein 1 (RalBP1) (76 kDa Ral-interacting protein) (Dinitrophenyl S-glutathione ATPase) (DNP-SG ATPase) (EC 7.6.2.2, EC 7.6.2.3) (Ral-interacting protein 1)	RALBP1 RLIP RLIP1 RLIP76		SUBCELLULAR LOCATION: Cell membrane {ECO:0000269|PubMed:11437348}; Peripheral membrane protein {ECO:0000269|PubMed:10924126, ECO:0000269|PubMed:11437348, ECO:0000269|PubMed:15610018}. Cytoplasm, cytosol {ECO:0000269|PubMed:15610018, ECO:0000269|PubMed:22319010}. Cytoplasm, cytoskeleton, spindle pole {ECO:0000250|UniProtKB:Q62796}. Nucleus {ECO:0000269|PubMed:22319010}. Mitochondrion {ECO:0000269|PubMed:21822277}. Note=Cytosolic protein that transiently associates with the mitotic spindle poles in early prophase, and dissociates from them after completion of mitosis (By similarity). Targeted to the plasma membrane through its interaction with RALB, directed by FGF signaling. Docking on the membrane is required to transduce the Ral signal (By similarity). Recruited by RALA to the mitochondrion during mitosis where it regulates mitochondrial fission (PubMed:21822277). Nuclear localization is cell cycle dependent while membrane localization is seen in adherent cells (PubMed:22319010). The region involved in membrane association could form transmembrane domains and expose a part of the protein extracellularly (Probable). {ECO:0000250|UniProtKB:Q62796, ECO:0000250|UniProtKB:Q9PT60, ECO:0000269|PubMed:21822277, ECO:0000269|PubMed:22319010, ECO:0000305|PubMed:15610018}.	PTM: Tyrosine-phosphorylated upon stimulation of cells with EGF. {ECO:0000250|UniProtKB:Q62172}.; PTM: May undergo proteolytic cleavage to give peptides which reassemble to form a transporter complex. {ECO:0000305|PubMed:11300797}.	19.9028	19.8903	20.0197	20.1409	20.079	19.9769	20.0016	19.9307	20.065	20.0872	20.0403	20.1354	20.0039	20.2548	20.0557	19.9359	0.900528	0.933211	0.00864488	0.182065	0.251179	0.0935443	0.442458	0.51435	0.0741712
Q15311	RBP1_HUMAN_S29_M1	1	2	R.TPS#SEEISPTK.F;R.TPS#SEEISPTKFPGLYR.T	sp|Q15311|RBP1_HUMAN-S29	RBP1_HUMAN	RalA-binding protein 1 (RalBP1) (76 kDa Ral-interacting protein) (Dinitrophenyl S-glutathione ATPase) (DNP-SG ATPase) (EC 7.6.2.2, EC 7.6.2.3) (Ral-interacting protein 1)	RALBP1 RLIP RLIP1 RLIP76		SUBCELLULAR LOCATION: Cell membrane {ECO:0000269|PubMed:11437348}; Peripheral membrane protein {ECO:0000269|PubMed:10924126, ECO:0000269|PubMed:11437348, ECO:0000269|PubMed:15610018}. Cytoplasm, cytosol {ECO:0000269|PubMed:15610018, ECO:0000269|PubMed:22319010}. Cytoplasm, cytoskeleton, spindle pole {ECO:0000250|UniProtKB:Q62796}. Nucleus {ECO:0000269|PubMed:22319010}. Mitochondrion {ECO:0000269|PubMed:21822277}. Note=Cytosolic protein that transiently associates with the mitotic spindle poles in early prophase, and dissociates from them after completion of mitosis (By similarity). Targeted to the plasma membrane through its interaction with RALB, directed by FGF signaling. Docking on the membrane is required to transduce the Ral signal (By similarity). Recruited by RALA to the mitochondrion during mitosis where it regulates mitochondrial fission (PubMed:21822277). Nuclear localization is cell cycle dependent while membrane localization is seen in adherent cells (PubMed:22319010). The region involved in membrane association could form transmembrane domains and expose a part of the protein extracellularly (Probable). {ECO:0000250|UniProtKB:Q62796, ECO:0000250|UniProtKB:Q9PT60, ECO:0000269|PubMed:21822277, ECO:0000269|PubMed:22319010, ECO:0000305|PubMed:15610018}.	PTM: Tyrosine-phosphorylated upon stimulation of cells with EGF. {ECO:0000250|UniProtKB:Q62172}.; PTM: May undergo proteolytic cleavage to give peptides which reassemble to form a transporter complex. {ECO:0000305|PubMed:11300797}.	22.4433	22.4902	22.2461	22.267	22.3736	22.295	22.4162	22.4103	22.3263	22.3627	22.4146	22.3647	22.1346	22.2487	22.2623	22.2609	0.863799	0.906888	0.0121026	0.935559	0.950783	0.00541137	0.0975329	0.142197	-0.135054
Q15311	RBP1_HUMAN_T36_M2	2	1	R.TPS#SEEISPT#KFPGLYR.T	sp|Q15311|RBP1_HUMAN-S29;T36	RBP1_HUMAN	RalA-binding protein 1 (RalBP1) (76 kDa Ral-interacting protein) (Dinitrophenyl S-glutathione ATPase) (DNP-SG ATPase) (EC 7.6.2.2, EC 7.6.2.3) (Ral-interacting protein 1)	RALBP1 RLIP RLIP1 RLIP76		SUBCELLULAR LOCATION: Cell membrane {ECO:0000269|PubMed:11437348}; Peripheral membrane protein {ECO:0000269|PubMed:10924126, ECO:0000269|PubMed:11437348, ECO:0000269|PubMed:15610018}. Cytoplasm, cytosol {ECO:0000269|PubMed:15610018, ECO:0000269|PubMed:22319010}. Cytoplasm, cytoskeleton, spindle pole {ECO:0000250|UniProtKB:Q62796}. Nucleus {ECO:0000269|PubMed:22319010}. Mitochondrion {ECO:0000269|PubMed:21822277}. Note=Cytosolic protein that transiently associates with the mitotic spindle poles in early prophase, and dissociates from them after completion of mitosis (By similarity). Targeted to the plasma membrane through its interaction with RALB, directed by FGF signaling. Docking on the membrane is required to transduce the Ral signal (By similarity). Recruited by RALA to the mitochondrion during mitosis where it regulates mitochondrial fission (PubMed:21822277). Nuclear localization is cell cycle dependent while membrane localization is seen in adherent cells (PubMed:22319010). The region involved in membrane association could form transmembrane domains and expose a part of the protein extracellularly (Probable). {ECO:0000250|UniProtKB:Q62796, ECO:0000250|UniProtKB:Q9PT60, ECO:0000269|PubMed:21822277, ECO:0000269|PubMed:22319010, ECO:0000305|PubMed:15610018}.	PTM: Tyrosine-phosphorylated upon stimulation of cells with EGF. {ECO:0000250|UniProtKB:Q62172}.; PTM: May undergo proteolytic cleavage to give peptides which reassemble to form a transporter complex. {ECO:0000305|PubMed:11300797}.	15.9321	15.7546	15.7545	15.5697	15.0944	15.2722	15.6294	15.4712	15.7405	15.2323	15.6777	15.8025	15.8794	16.0179	15.5096	15.6947	0.0313273	0.078498	-0.385959	0.38586	0.467342	-0.139474	0.87044	0.896796	0.0226476
Q15311	RBP1_HUMAN_S645_M1	1	2	K.EPAKPS#PSR.D;K.EPAKPS#PSRDR.K	sp|Q15311|RBP1_HUMAN-S645	RBP1_HUMAN	RalA-binding protein 1 (RalBP1) (76 kDa Ral-interacting protein) (Dinitrophenyl S-glutathione ATPase) (DNP-SG ATPase) (EC 7.6.2.2, EC 7.6.2.3) (Ral-interacting protein 1)	RALBP1 RLIP RLIP1 RLIP76		SUBCELLULAR LOCATION: Cell membrane {ECO:0000269|PubMed:11437348}; Peripheral membrane protein {ECO:0000269|PubMed:10924126, ECO:0000269|PubMed:11437348, ECO:0000269|PubMed:15610018}. Cytoplasm, cytosol {ECO:0000269|PubMed:15610018, ECO:0000269|PubMed:22319010}. Cytoplasm, cytoskeleton, spindle pole {ECO:0000250|UniProtKB:Q62796}. Nucleus {ECO:0000269|PubMed:22319010}. Mitochondrion {ECO:0000269|PubMed:21822277}. Note=Cytosolic protein that transiently associates with the mitotic spindle poles in early prophase, and dissociates from them after completion of mitosis (By similarity). Targeted to the plasma membrane through its interaction with RALB, directed by FGF signaling. Docking on the membrane is required to transduce the Ral signal (By similarity). Recruited by RALA to the mitochondrion during mitosis where it regulates mitochondrial fission (PubMed:21822277). Nuclear localization is cell cycle dependent while membrane localization is seen in adherent cells (PubMed:22319010). The region involved in membrane association could form transmembrane domains and expose a part of the protein extracellularly (Probable). {ECO:0000250|UniProtKB:Q62796, ECO:0000250|UniProtKB:Q9PT60, ECO:0000269|PubMed:21822277, ECO:0000269|PubMed:22319010, ECO:0000305|PubMed:15610018}.	PTM: Tyrosine-phosphorylated upon stimulation of cells with EGF. {ECO:0000250|UniProtKB:Q62172}.; PTM: May undergo proteolytic cleavage to give peptides which reassemble to form a transporter complex. {ECO:0000305|PubMed:11300797}.	20.9805	20.9467	20.8443	21.038	20.7963	20.6573	20.8163	20.7273	20.7437	20.8283	20.8099	20.758	20.6459	20.7166	20.7089	20.6807	0.00968288	0.0332153	-0.203092	0.0102609	0.0241714	-0.167418	0.000923029	0.00339748	-0.264392
Q15311	RBP1_HUMAN_S92_M1	1	1	R.TEGYAAFQEDS#SGDEAESPSK.M	sp|Q15311|RBP1_HUMAN-S92	RBP1_HUMAN	RalA-binding protein 1 (RalBP1) (76 kDa Ral-interacting protein) (Dinitrophenyl S-glutathione ATPase) (DNP-SG ATPase) (EC 7.6.2.2, EC 7.6.2.3) (Ral-interacting protein 1)	RALBP1 RLIP RLIP1 RLIP76		SUBCELLULAR LOCATION: Cell membrane {ECO:0000269|PubMed:11437348}; Peripheral membrane protein {ECO:0000269|PubMed:10924126, ECO:0000269|PubMed:11437348, ECO:0000269|PubMed:15610018}. Cytoplasm, cytosol {ECO:0000269|PubMed:15610018, ECO:0000269|PubMed:22319010}. Cytoplasm, cytoskeleton, spindle pole {ECO:0000250|UniProtKB:Q62796}. Nucleus {ECO:0000269|PubMed:22319010}. Mitochondrion {ECO:0000269|PubMed:21822277}. Note=Cytosolic protein that transiently associates with the mitotic spindle poles in early prophase, and dissociates from them after completion of mitosis (By similarity). Targeted to the plasma membrane through its interaction with RALB, directed by FGF signaling. Docking on the membrane is required to transduce the Ral signal (By similarity). Recruited by RALA to the mitochondrion during mitosis where it regulates mitochondrial fission (PubMed:21822277). Nuclear localization is cell cycle dependent while membrane localization is seen in adherent cells (PubMed:22319010). The region involved in membrane association could form transmembrane domains and expose a part of the protein extracellularly (Probable). {ECO:0000250|UniProtKB:Q62796, ECO:0000250|UniProtKB:Q9PT60, ECO:0000269|PubMed:21822277, ECO:0000269|PubMed:22319010, ECO:0000305|PubMed:15610018}.	PTM: Tyrosine-phosphorylated upon stimulation of cells with EGF. {ECO:0000250|UniProtKB:Q62172}.; PTM: May undergo proteolytic cleavage to give peptides which reassemble to form a transporter complex. {ECO:0000305|PubMed:11300797}.	17.6974	17.7671	17.7927	17.7721	18.1683	18.0264	18.0818	18.11	17.9927	18.1733	18.144	18.0809	18.0968	18.0921	18.0047	18.0486	8.21633e-05	0.00154046	0.33929	0.000277903	0.00179315	0.340376	5.34241e-05	0.000512196	0.303192
Q15311	RBP1_HUMAN_S92_M2	2	1	R.TEGYAAFQEDS#S#GDEAESPSK.M	sp|Q15311|RBP1_HUMAN-S92;S93	RBP1_HUMAN	RalA-binding protein 1 (RalBP1) (76 kDa Ral-interacting protein) (Dinitrophenyl S-glutathione ATPase) (DNP-SG ATPase) (EC 7.6.2.2, EC 7.6.2.3) (Ral-interacting protein 1)	RALBP1 RLIP RLIP1 RLIP76		SUBCELLULAR LOCATION: Cell membrane {ECO:0000269|PubMed:11437348}; Peripheral membrane protein {ECO:0000269|PubMed:10924126, ECO:0000269|PubMed:11437348, ECO:0000269|PubMed:15610018}. Cytoplasm, cytosol {ECO:0000269|PubMed:15610018, ECO:0000269|PubMed:22319010}. Cytoplasm, cytoskeleton, spindle pole {ECO:0000250|UniProtKB:Q62796}. Nucleus {ECO:0000269|PubMed:22319010}. Mitochondrion {ECO:0000269|PubMed:21822277}. Note=Cytosolic protein that transiently associates with the mitotic spindle poles in early prophase, and dissociates from them after completion of mitosis (By similarity). Targeted to the plasma membrane through its interaction with RALB, directed by FGF signaling. Docking on the membrane is required to transduce the Ral signal (By similarity). Recruited by RALA to the mitochondrion during mitosis where it regulates mitochondrial fission (PubMed:21822277). Nuclear localization is cell cycle dependent while membrane localization is seen in adherent cells (PubMed:22319010). The region involved in membrane association could form transmembrane domains and expose a part of the protein extracellularly (Probable). {ECO:0000250|UniProtKB:Q62796, ECO:0000250|UniProtKB:Q9PT60, ECO:0000269|PubMed:21822277, ECO:0000269|PubMed:22319010, ECO:0000305|PubMed:15610018}.	PTM: Tyrosine-phosphorylated upon stimulation of cells with EGF. {ECO:0000250|UniProtKB:Q62172}.; PTM: May undergo proteolytic cleavage to give peptides which reassemble to form a transporter complex. {ECO:0000305|PubMed:11300797}.	20.0958	20.0155	20.0207	19.9964	20.1125	20.1823	20.1898	20.141	20.1892	20.1713	20.2422	20.2677	20.2172	20.285	20.1441	20.1959	0.00469387	0.019827	0.124283	0.00104051	0.00432712	0.185494	0.00273251	0.00770464	0.178397
Q15311	RBP1_HUMAN_S62_M2	2	1	R.TGEPS#PPHDILHEPPDVVS#DDEK.D	sp|Q15311|RBP1_HUMAN-S48;S62	RBP1_HUMAN	RalA-binding protein 1 (RalBP1) (76 kDa Ral-interacting protein) (Dinitrophenyl S-glutathione ATPase) (DNP-SG ATPase) (EC 7.6.2.2, EC 7.6.2.3) (Ral-interacting protein 1)	RALBP1 RLIP RLIP1 RLIP76		SUBCELLULAR LOCATION: Cell membrane {ECO:0000269|PubMed:11437348}; Peripheral membrane protein {ECO:0000269|PubMed:10924126, ECO:0000269|PubMed:11437348, ECO:0000269|PubMed:15610018}. Cytoplasm, cytosol {ECO:0000269|PubMed:15610018, ECO:0000269|PubMed:22319010}. Cytoplasm, cytoskeleton, spindle pole {ECO:0000250|UniProtKB:Q62796}. Nucleus {ECO:0000269|PubMed:22319010}. Mitochondrion {ECO:0000269|PubMed:21822277}. Note=Cytosolic protein that transiently associates with the mitotic spindle poles in early prophase, and dissociates from them after completion of mitosis (By similarity). Targeted to the plasma membrane through its interaction with RALB, directed by FGF signaling. Docking on the membrane is required to transduce the Ral signal (By similarity). Recruited by RALA to the mitochondrion during mitosis where it regulates mitochondrial fission (PubMed:21822277). Nuclear localization is cell cycle dependent while membrane localization is seen in adherent cells (PubMed:22319010). The region involved in membrane association could form transmembrane domains and expose a part of the protein extracellularly (Probable). {ECO:0000250|UniProtKB:Q62796, ECO:0000250|UniProtKB:Q9PT60, ECO:0000269|PubMed:21822277, ECO:0000269|PubMed:22319010, ECO:0000305|PubMed:15610018}.	PTM: Tyrosine-phosphorylated upon stimulation of cells with EGF. {ECO:0000250|UniProtKB:Q62172}.; PTM: May undergo proteolytic cleavage to give peptides which reassemble to form a transporter complex. {ECO:0000305|PubMed:11300797}.	20.4662	20.5204	20.6122	20.6465	20.6279	20.5296	20.6369	20.5832	20.6931	20.6306	20.6233	20.7098	20.6935	20.8295	20.6372	20.5896	0.518029	0.632752	0.0330566	0.0702681	0.114253	0.10286	0.106094	0.15284	0.126159
Q15311	RBP1_HUMAN_S93_M2	2	1	R.TEGYAAFQEDS#S#GDEAESPSK.M	sp|Q15311|RBP1_HUMAN-S92;S93	RBP1_HUMAN	RalA-binding protein 1 (RalBP1) (76 kDa Ral-interacting protein) (Dinitrophenyl S-glutathione ATPase) (DNP-SG ATPase) (EC 7.6.2.2, EC 7.6.2.3) (Ral-interacting protein 1)	RALBP1 RLIP RLIP1 RLIP76		SUBCELLULAR LOCATION: Cell membrane {ECO:0000269|PubMed:11437348}; Peripheral membrane protein {ECO:0000269|PubMed:10924126, ECO:0000269|PubMed:11437348, ECO:0000269|PubMed:15610018}. Cytoplasm, cytosol {ECO:0000269|PubMed:15610018, ECO:0000269|PubMed:22319010}. Cytoplasm, cytoskeleton, spindle pole {ECO:0000250|UniProtKB:Q62796}. Nucleus {ECO:0000269|PubMed:22319010}. Mitochondrion {ECO:0000269|PubMed:21822277}. Note=Cytosolic protein that transiently associates with the mitotic spindle poles in early prophase, and dissociates from them after completion of mitosis (By similarity). Targeted to the plasma membrane through its interaction with RALB, directed by FGF signaling. Docking on the membrane is required to transduce the Ral signal (By similarity). Recruited by RALA to the mitochondrion during mitosis where it regulates mitochondrial fission (PubMed:21822277). Nuclear localization is cell cycle dependent while membrane localization is seen in adherent cells (PubMed:22319010). The region involved in membrane association could form transmembrane domains and expose a part of the protein extracellularly (Probable). {ECO:0000250|UniProtKB:Q62796, ECO:0000250|UniProtKB:Q9PT60, ECO:0000269|PubMed:21822277, ECO:0000269|PubMed:22319010, ECO:0000305|PubMed:15610018}.	PTM: Tyrosine-phosphorylated upon stimulation of cells with EGF. {ECO:0000250|UniProtKB:Q62172}.; PTM: May undergo proteolytic cleavage to give peptides which reassemble to form a transporter complex. {ECO:0000305|PubMed:11300797}.	20.0958	20.0155	20.0207	19.9964	20.1125	20.1823	20.1898	20.141	20.1892	20.1713	20.2422	20.2677	20.2172	20.285	20.1441	20.1959	0.00469387	0.019827	0.124283	0.00104051	0.00432712	0.185494	0.00273251	0.00770464	0.178397
Q15326	ZMY11_HUMAN_S377_M1	1	1	K.SKNEDRGEEEAES#SISSTSNEQLK.V	sp|Q15326|ZMY11_HUMAN-S377	ZMY11_HUMAN	Zinc finger MYND domain-containing protein 11 (Adenovirus 5 E1A-binding protein) (Bone morphogenetic protein receptor-associated molecule 1) (Protein BS69)	ZMYND11 BRAM1 BS69		SUBCELLULAR LOCATION: Nucleus {ECO:0000269|PubMed:16565076, ECO:0000269|PubMed:19766626, ECO:0000269|PubMed:24675531, ECO:0000269|PubMed:25593309}. Chromosome {ECO:0000269|PubMed:16565076}. Note=Associates with chromatin and mitotic chromosomes. {ECO:0000269|PubMed:16565076}.	PTM: Sumoylated following its interaction with PIAS1 and UBE2I. {ECO:0000269|PubMed:19766626}.; PTM: Ubiquitinated, leading to proteasomal degradation. {ECO:0000269|PubMed:16565076}.	16.7032	16.6603	16.7174	16.6763	17.1445	17.0921	17.2676	17.1109	17.0835	17.0142	17.3437	17.1836	17.1169	17.1328	17.1979	17.161	3.04619e-05	0.000920643	0.464494	0.00066953	0.0032	0.466983	7.41202e-07	5.98103e-05	0.462846
Q15326	ZMY11_HUMAN_S378_M1	1	1	K.SKNEDRGEEEAESS#ISSTSNEQLK.V	sp|Q15326|ZMY11_HUMAN-S378	ZMY11_HUMAN	Zinc finger MYND domain-containing protein 11 (Adenovirus 5 E1A-binding protein) (Bone morphogenetic protein receptor-associated molecule 1) (Protein BS69)	ZMYND11 BRAM1 BS69		SUBCELLULAR LOCATION: Nucleus {ECO:0000269|PubMed:16565076, ECO:0000269|PubMed:19766626, ECO:0000269|PubMed:24675531, ECO:0000269|PubMed:25593309}. Chromosome {ECO:0000269|PubMed:16565076}. Note=Associates with chromatin and mitotic chromosomes. {ECO:0000269|PubMed:16565076}.	PTM: Sumoylated following its interaction with PIAS1 and UBE2I. {ECO:0000269|PubMed:19766626}.; PTM: Ubiquitinated, leading to proteasomal degradation. {ECO:0000269|PubMed:16565076}.	16.7032	16.6603	16.7174	16.6763	17.1445	17.0921	17.2676	17.1109	17.0835	17.0142	17.3437	17.1836	17.1169	17.1328	17.1979	17.161	3.04619e-05	0.000920643	0.464494	0.00066953	0.0032	0.466983	7.41202e-07	5.98103e-05	0.462846
Q15326	ZMY11_HUMAN_S420_M1	1	2	K.KEEPEPETEAVSS#SQEIPTM*PQPIEK.V;K.KEEPEPETEAVSS#SQEIPTMPQPIEK.V	sp|Q15326|ZMY11_HUMAN-S420	ZMY11_HUMAN	Zinc finger MYND domain-containing protein 11 (Adenovirus 5 E1A-binding protein) (Bone morphogenetic protein receptor-associated molecule 1) (Protein BS69)	ZMYND11 BRAM1 BS69		SUBCELLULAR LOCATION: Nucleus {ECO:0000269|PubMed:16565076, ECO:0000269|PubMed:19766626, ECO:0000269|PubMed:24675531, ECO:0000269|PubMed:25593309}. Chromosome {ECO:0000269|PubMed:16565076}. Note=Associates with chromatin and mitotic chromosomes. {ECO:0000269|PubMed:16565076}.	PTM: Sumoylated following its interaction with PIAS1 and UBE2I. {ECO:0000269|PubMed:19766626}.; PTM: Ubiquitinated, leading to proteasomal degradation. {ECO:0000269|PubMed:16565076}.	19.918	20.1564	20.1675	20.1988	20.428	20.382	20.3218	20.3662	21.1272	20.8903	21.1248	21.0088	21.772	21.8964	21.6198	21.6028	0.00826307	0.0296287	0.264291	3.70798e-05	0.000543944	0.927598	2.63343e-06	0.000104169	1.61255
Q15326	ZMY11_HUMAN_S421_M1	1	2	K.KEEPEPETEAVSSS#QEIPTM*PQPIEK.V;K.KEEPEPETEAVSSS#QEIPTMPQPIEK.V	sp|Q15326|ZMY11_HUMAN-S421	ZMY11_HUMAN	Zinc finger MYND domain-containing protein 11 (Adenovirus 5 E1A-binding protein) (Bone morphogenetic protein receptor-associated molecule 1) (Protein BS69)	ZMYND11 BRAM1 BS69		SUBCELLULAR LOCATION: Nucleus {ECO:0000269|PubMed:16565076, ECO:0000269|PubMed:19766626, ECO:0000269|PubMed:24675531, ECO:0000269|PubMed:25593309}. Chromosome {ECO:0000269|PubMed:16565076}. Note=Associates with chromatin and mitotic chromosomes. {ECO:0000269|PubMed:16565076}.	PTM: Sumoylated following its interaction with PIAS1 and UBE2I. {ECO:0000269|PubMed:19766626}.; PTM: Ubiquitinated, leading to proteasomal degradation. {ECO:0000269|PubMed:16565076}.	19.918	20.1564	20.1675	20.1988	20.428	20.382	20.3218	20.3662	21.1272	20.8903	21.1248	21.0088	21.772	21.8964	21.6198	21.6028	0.00826307	0.0296287	0.264291	3.70798e-05	0.000543944	0.927598	2.63343e-06	0.000104169	1.61255
Q15329	E2F5_HUMAN_T258_M1	1	1	K.ESSSSKPVVFPVPPPDDLTQPSSQSLT#PVTPQK.S	sp|Q15329|E2F5_HUMAN-T258	E2F5_HUMAN	Transcription factor E2F5 (E2F-5)	E2F5		SUBCELLULAR LOCATION: Nucleus.		18.22	17.9685	18.0968	18.2262	17.8437	18.0199	17.9921	17.8874	18.2365	17.9658	18.0019	18.143	17.9782	18.237	18.132	18.0562	0.0407571	0.0955557	-0.192095	0.655576	0.720572	-0.0410611	0.753395	0.798885	-0.0270349
Q15334	L2GL1_HUMAN_S1041_M1	1	1	K.DFLGSS#EESEK.N	sp|Q15334|L2GL1_HUMAN-S1041	L2GL1_HUMAN	Lethal(2) giant larvae protein homolog 1 (LLGL) (DLG4) (Hugl-1) (Human homolog to the D-lgl gene protein)	LLGL1 DLG4 HUGL HUGL1		SUBCELLULAR LOCATION: Early endosome membrane {ECO:0000250}. Golgi apparatus, trans-Golgi network membrane {ECO:0000250}. Golgi apparatus membrane {ECO:0000250}. Cell projection, axon {ECO:0000250}. Cytoplasm, cytoskeleton {ECO:0000269|PubMed:12725730, ECO:0000269|PubMed:7542763}. Note=Localized to the lateral membrane during the polarization and formation cell-cell contacts. Enriched in developing axons (By similarity). {ECO:0000250}.	PTM: Phosphorylated at least at Ser-663 by PRKCI. {ECO:0000269|PubMed:12725730}.	17.0096	17.1071	17.2129	17.3159	17.1764	17.2285	17.2736	17.1102	17.3633	17.3557	17.2893	17.2816	17.7207	17.576	17.4969	17.5382	0.64939	0.742849	0.0358252	0.0597762	0.10005	0.161099	0.0021522	0.00640592	0.421591
Q15334	L2GL1_HUMAN_T704_M1	1	1	K.LQEANAQLAEQAC@PHDVEMT#PVQR.R	sp|Q15334|L2GL1_HUMAN-T704	L2GL1_HUMAN	Lethal(2) giant larvae protein homolog 1 (LLGL) (DLG4) (Hugl-1) (Human homolog to the D-lgl gene protein)	LLGL1 DLG4 HUGL HUGL1		SUBCELLULAR LOCATION: Early endosome membrane {ECO:0000250}. Golgi apparatus, trans-Golgi network membrane {ECO:0000250}. Golgi apparatus membrane {ECO:0000250}. Cell projection, axon {ECO:0000250}. Cytoplasm, cytoskeleton {ECO:0000269|PubMed:12725730, ECO:0000269|PubMed:7542763}. Note=Localized to the lateral membrane during the polarization and formation cell-cell contacts. Enriched in developing axons (By similarity). {ECO:0000250}.	PTM: Phosphorylated at least at Ser-663 by PRKCI. {ECO:0000269|PubMed:12725730}.	18.1784	18.2631	18.2869	18.3344	18.3715	18.2296	18.3143	18.3995	18.5315	18.5688	18.4477	18.4734	18.367	18.4642	18.4871	18.3944	0.251969	0.370704	0.0630192	0.00136066	0.00523799	0.239662	0.00943774	0.0203653	0.162476
Q15345	LRC41_HUMAN_S326_M1	1	3	R.RS#TQESLTAGGTDLK.R;R.S#TQESLTAGGTDLK.R;R.S#TQESLTAGGTDLKR.E	sp|Q15345|LRC41_HUMAN-S326	LRC41_HUMAN	Leucine-rich repeat-containing protein 41 (Protein Muf1)	LRRC41 MUF1 PP7759				19.6717	19.4984	19.4916	19.677	20.9463	20.7285	20.7567	20.6178	20.8725	20.8561	20.9022	20.8068	20.6589	21.0571	21	20.9927	9.23255e-06	0.000544761	1.17762	4.47086e-07	0.000106133	1.2747	1.35465e-05	0.000231429	1.34247
Q15345	LRC41_HUMAN_S326_M2	2	2	R.RS#T#QESLTAGGTDLK.R;R.RS#T#QESLTAGGTDLKR.E	sp|Q15345|LRC41_HUMAN-S326;T327	LRC41_HUMAN	Leucine-rich repeat-containing protein 41 (Protein Muf1)	LRRC41 MUF1 PP7759				18.6098	18.4355	18.4676	18.7342	20.178	19.583	19.6099	19.6532	20.044	20.1428	20.1475	19.9906	19.3009	20.1737	20.0349	19.8752	0.000271344	0.00302132	1.19426	1.26492e-06	0.000142501	1.51943	0.000741821	0.00289269	1.28439
Q15345	LRC41_HUMAN_S357_M1	1	3	K.RS#PSAPAATSSASSSTSSYK.R;R.S#PSAPAATSSASSSTSSYK.R;R.S#PSAPAATSSASSSTSSYKR.A	sp|Q15345|LRC41_HUMAN-S357	LRC41_HUMAN	Leucine-rich repeat-containing protein 41 (Protein Muf1)	LRRC41 MUF1 PP7759				20.5224	20.6138	20.626	20.4835	20.6865	20.4515	20.6963	20.6567	20.5861	20.5664	20.543	20.5899	20.4372	20.5087	20.5556	20.5719	0.397779	0.521236	0.0613261	0.794033	0.837199	0.00993224	0.385493	0.458195	-0.0430753
Q15345	LRC41_HUMAN_S359_M1	1	2	K.RSPS#APAATSSASSSTSSYK.R;R.SPS#APAATSSASSSTSSYK.R	sp|Q15345|LRC41_HUMAN-S359	LRC41_HUMAN	Leucine-rich repeat-containing protein 41 (Protein Muf1)	LRRC41 MUF1 PP7759				20.6868	20.7529	20.7565	20.65	20.9529	20.8062	20.9751	20.9181	20.9798	20.8459	20.9016	20.9879	20.8497	20.9606	20.9662	20.8856	0.00449748	0.019229	0.201554	0.00223643	0.00751198	0.21729	0.0018748	0.00576692	0.204002
Q15345	LRC41_HUMAN_T327_M1	1	4	R.RST#QESLTAGGTDLK.R;R.RST#QESLTAGGTDLKR.E;R.ST#QESLTAGGTDLK.R;R.ST#QESLTAGGTDLKR.E	sp|Q15345|LRC41_HUMAN-T327	LRC41_HUMAN	Leucine-rich repeat-containing protein 41 (Protein Muf1)	LRRC41 MUF1 PP7759				21.8417	21.2956	21.27	21.4884	23.9999	23.8231	23.7849	23.7208	24.0723	24.0639	24.3117	24.0587	23.73	24.4485	24.224	24.2376	3.41431e-06	0.000385361	2.35827	1.76425e-06	0.000148418	2.65273	1.10141e-05	0.000209523	2.6861
Q15345	LRC41_HUMAN_T327_M2	2	2	R.RS#T#QESLTAGGTDLK.R;R.RS#T#QESLTAGGTDLKR.E	sp|Q15345|LRC41_HUMAN-S326;T327	LRC41_HUMAN	Leucine-rich repeat-containing protein 41 (Protein Muf1)	LRRC41 MUF1 PP7759				18.6098	18.4355	18.4676	18.7342	20.178	19.583	19.6099	19.6532	20.044	20.1428	20.1475	19.9906	19.3009	20.1737	20.0349	19.8752	0.000271344	0.00302132	1.19426	1.26492e-06	0.000142501	1.51943	0.000741821	0.00289269	1.28439
Q15345	LRC41_HUMAN_T364_M1	1	1	R.SPSAPAAT#SSASSSTSSYK.R	sp|Q15345|LRC41_HUMAN-T364	LRC41_HUMAN	Leucine-rich repeat-containing protein 41 (Protein Muf1)	LRRC41 MUF1 PP7759				16.1131	16.0576	16.0275	16.1596	16.1538	16.1119	16.2485	16.2905	16.5307	16.4257	16.565	16.3648	16.3655	16.603	16.2751	16.3018	0.0694564	0.142154	0.111737	0.000432938	0.00239432	0.382121	0.0100762	0.0214953	0.296885
Q15345	LRC41_HUMAN_S276_M1	1	1	R.APS#RDEGSLLLGSR.R	sp|Q15345|LRC41_HUMAN-S276	LRC41_HUMAN	Leucine-rich repeat-containing protein 41 (Protein Muf1)	LRRC41 MUF1 PP7759				20.585	20.5548	20.6462	20.6662	21.3639	21.1466	21.2041	21.1577	21.3844	21.3482	21.3242	21.3131	21.2634	21.5444	21.4123	21.4128	3.91846e-05	0.00104777	0.605025	3.4415e-07	9.9127e-05	0.729394	1.5188e-05	0.000245406	0.795172
Q15361	TTF1_HUMAN_S478_M2	2	1	R.Y#LS#ADSGDADDSDADLGSAVK.Q	sp|Q15361|TTF1_HUMAN-Y476;S478	TTF1_HUMAN	Transcription termination factor 1 (TTF-1) (RNA polymerase I termination factor) (Transcription termination factor I) (TTF-I)	TTF1		SUBCELLULAR LOCATION: Nucleus {ECO:0000250|UniProtKB:Q62187}. Nucleus, nucleolus {ECO:0000250|UniProtKB:Q62187}. Nucleus, nucleoplasm {ECO:0000250|UniProtKB:Q62187}. Note=May be localized to the nucleolus in an NPM1/B23-dependent manner. May be displaced from the nucleolus into the nucleoplasm in an CDKN2A/ARF-dependent manner. May shuttle back and forth from nucleoplasm to nucleolus. {ECO:0000250|UniProtKB:Q62187}.		17.0064	17.0913	16.9991	17.0489	17.045	16.9208	17.1151	17.1276	17.0551	17.0644	16.8992	17.0295	17.0235	17.0445	17.1053	16.9557	0.773256	0.839033	0.0156628	0.598442	0.669103	-0.0243783	0.914222	0.932413	-0.00421231
Q15361	TTF1_HUMAN_S481_M1	1	1	R.YLSADS#GDADDSDADLGSAVK.Q	sp|Q15361|TTF1_HUMAN-S481	TTF1_HUMAN	Transcription termination factor 1 (TTF-1) (RNA polymerase I termination factor) (Transcription termination factor I) (TTF-I)	TTF1		SUBCELLULAR LOCATION: Nucleus {ECO:0000250|UniProtKB:Q62187}. Nucleus, nucleolus {ECO:0000250|UniProtKB:Q62187}. Nucleus, nucleoplasm {ECO:0000250|UniProtKB:Q62187}. Note=May be localized to the nucleolus in an NPM1/B23-dependent manner. May be displaced from the nucleolus into the nucleoplasm in an CDKN2A/ARF-dependent manner. May shuttle back and forth from nucleoplasm to nucleolus. {ECO:0000250|UniProtKB:Q62187}.		17.0773	17.0144	17.0561	17.1932	17.2888	17.1454	17.2054	17.2073	17.1265	17.2236	17.2255	17.1375	17.1662	17.2478	17.0939	17.1032	0.0396338	0.0935968	0.126471	0.0935942	0.144553	0.0930297	0.243391	0.310143	0.067538
Q15361	TTF1_HUMAN_S487_M1	1	1	R.YLSADSGDADDS#DADLGSAVK.Q	sp|Q15361|TTF1_HUMAN-S487	TTF1_HUMAN	Transcription termination factor 1 (TTF-1) (RNA polymerase I termination factor) (Transcription termination factor I) (TTF-I)	TTF1		SUBCELLULAR LOCATION: Nucleus {ECO:0000250|UniProtKB:Q62187}. Nucleus, nucleolus {ECO:0000250|UniProtKB:Q62187}. Nucleus, nucleoplasm {ECO:0000250|UniProtKB:Q62187}. Note=May be localized to the nucleolus in an NPM1/B23-dependent manner. May be displaced from the nucleolus into the nucleoplasm in an CDKN2A/ARF-dependent manner. May shuttle back and forth from nucleoplasm to nucleolus. {ECO:0000250|UniProtKB:Q62187}.		19.0872	19.1554	19.1364	19.0739	19.2518	19.1341	19.251	19.2217	19.1784	19.1745	19.2903	19.2122	19.282	19.3413	19.107	19.2634	0.024172	0.0648595	0.101459	0.0229293	0.0458722	0.100661	0.0452557	0.0743775	0.135189
Q15361	TTF1_HUMAN_S64_M1	1	1	K.DFQHLIS#SPLK.K	sp|Q15361|TTF1_HUMAN-S64	TTF1_HUMAN	Transcription termination factor 1 (TTF-1) (RNA polymerase I termination factor) (Transcription termination factor I) (TTF-I)	TTF1		SUBCELLULAR LOCATION: Nucleus {ECO:0000250|UniProtKB:Q62187}. Nucleus, nucleolus {ECO:0000250|UniProtKB:Q62187}. Nucleus, nucleoplasm {ECO:0000250|UniProtKB:Q62187}. Note=May be localized to the nucleolus in an NPM1/B23-dependent manner. May be displaced from the nucleolus into the nucleoplasm in an CDKN2A/ARF-dependent manner. May shuttle back and forth from nucleoplasm to nucleolus. {ECO:0000250|UniProtKB:Q62187}.		17.9379	18.0538	17.9972	18.021	17.9674	17.7718	17.917	17.7351	17.6388	17.7321	17.6402	17.6914	17.6386	17.6408	17.662	17.6794	0.0445301	0.102106	-0.154677	6.31939e-05	0.000724748	-0.326892	1.1618e-05	0.000215189	-0.347276
Q15361	TTF1_HUMAN_S65_M1	1	1	K.DFQHLISS#PLKK.S	sp|Q15361|TTF1_HUMAN-S65	TTF1_HUMAN	Transcription termination factor 1 (TTF-1) (RNA polymerase I termination factor) (Transcription termination factor I) (TTF-I)	TTF1		SUBCELLULAR LOCATION: Nucleus {ECO:0000250|UniProtKB:Q62187}. Nucleus, nucleolus {ECO:0000250|UniProtKB:Q62187}. Nucleus, nucleoplasm {ECO:0000250|UniProtKB:Q62187}. Note=May be localized to the nucleolus in an NPM1/B23-dependent manner. May be displaced from the nucleolus into the nucleoplasm in an CDKN2A/ARF-dependent manner. May shuttle back and forth from nucleoplasm to nucleolus. {ECO:0000250|UniProtKB:Q62187}.		20.4666	20.5491	20.4903	20.5438	20.4066	20.2585	20.2755	20.2558	20.2149	20.1791	20.257	20.1784	20.0629	20.1229	20.1396	20.0427	0.00210244	0.0113356	-0.213319	3.20108e-05	0.000501741	-0.305107	9.66429e-06	0.000198697	-0.420427
Q15361	TTF1_HUMAN_T12_M1	1	1	R.FEIHT#PVSDK.K	sp|Q15361|TTF1_HUMAN-T12	TTF1_HUMAN	Transcription termination factor 1 (TTF-1) (RNA polymerase I termination factor) (Transcription termination factor I) (TTF-I)	TTF1		SUBCELLULAR LOCATION: Nucleus {ECO:0000250|UniProtKB:Q62187}. Nucleus, nucleolus {ECO:0000250|UniProtKB:Q62187}. Nucleus, nucleoplasm {ECO:0000250|UniProtKB:Q62187}. Note=May be localized to the nucleolus in an NPM1/B23-dependent manner. May be displaced from the nucleolus into the nucleoplasm in an CDKN2A/ARF-dependent manner. May shuttle back and forth from nucleoplasm to nucleolus. {ECO:0000250|UniProtKB:Q62187}.		20.2772	20.0069	20.1955	20.4124	19.3787	19.7057	19.7152	19.5116	19.7208	19.6766	19.3925	19.5162	19.7118	19.5653	19.5167	19.4866	0.00152356	0.00913219	-0.645208	0.00126474	0.00497119	-0.646489	0.000565201	0.00238554	-0.652939
Q15361	TTF1_HUMAN_Y476_M2	2	1	R.Y#LS#ADSGDADDSDADLGSAVK.Q	sp|Q15361|TTF1_HUMAN-Y476;S478	TTF1_HUMAN	Transcription termination factor 1 (TTF-1) (RNA polymerase I termination factor) (Transcription termination factor I) (TTF-I)	TTF1		SUBCELLULAR LOCATION: Nucleus {ECO:0000250|UniProtKB:Q62187}. Nucleus, nucleolus {ECO:0000250|UniProtKB:Q62187}. Nucleus, nucleoplasm {ECO:0000250|UniProtKB:Q62187}. Note=May be localized to the nucleolus in an NPM1/B23-dependent manner. May be displaced from the nucleolus into the nucleoplasm in an CDKN2A/ARF-dependent manner. May shuttle back and forth from nucleoplasm to nucleolus. {ECO:0000250|UniProtKB:Q62187}.		17.0064	17.0913	16.9991	17.0489	17.045	16.9208	17.1151	17.1276	17.0551	17.0644	16.8992	17.0295	17.0235	17.0445	17.1053	16.9557	0.773256	0.839033	0.0156628	0.598442	0.669103	-0.0243783	0.914222	0.932413	-0.00421231
Q15365	PCBP1_HUMAN_S171_M1	1	1	M.LETLS#QSPQGR.V	sp|Q15365|PCBP1_HUMAN-S171	PCBP1_HUMAN	Poly(rC)-binding protein 1 (Alpha-CP1) (Heterogeneous nuclear ribonucleoprotein E1) (hnRNP E1) (Nucleic acid-binding protein SUB2.3)	PCBP1		SUBCELLULAR LOCATION: Nucleus {ECO:0000269|PubMed:7607214}. Cytoplasm {ECO:0000269|PubMed:7607214}. Note=Loosely bound in the nucleus (PubMed:7607214). May shuttle between the nucleus and the cytoplasm (PubMed:7607214). {ECO:0000269|PubMed:7607214}.	PTM: Phosphorylated; lowers poly(rC)-binding activity. {ECO:0000269|PubMed:7607214}.	18.2384	18.0595	17.9954	18.1034	17.8023	17.8531	18.1886	18.0236	18.0294	18.0323	18	18.1635	18.4773	18.4968	18.2339	18.034	0.241106	0.359088	-0.132277	0.521943	0.59835	-0.0428684	0.132154	0.184311	0.211309
Q15365	PCBP1_HUMAN_S173_M1	1	5	C.LVMLETLSQS#PQGR.V;K.QIC@LVM*LETLSQS#PQGR.V;K.QIC@LVMLETLSQS#PQGR.V;K.QICLVMLETLSQS#PQGR.V;L.VMLETLSQS#PQGR.V	sp|Q15365|PCBP1_HUMAN-S173	PCBP1_HUMAN	Poly(rC)-binding protein 1 (Alpha-CP1) (Heterogeneous nuclear ribonucleoprotein E1) (hnRNP E1) (Nucleic acid-binding protein SUB2.3)	PCBP1		SUBCELLULAR LOCATION: Nucleus {ECO:0000269|PubMed:7607214}. Cytoplasm {ECO:0000269|PubMed:7607214}. Note=Loosely bound in the nucleus (PubMed:7607214). May shuttle between the nucleus and the cytoplasm (PubMed:7607214). {ECO:0000269|PubMed:7607214}.	PTM: Phosphorylated; lowers poly(rC)-binding activity. {ECO:0000269|PubMed:7607214}.	21.8432	21.8806	21.7671	21.8386	21.7182	21.7549	21.8276	21.795	21.915	21.9024	22.0342	21.9861	22.1069	22.0527	21.9686	22.0218	0.132484	0.22975	-0.0584534	0.017353	0.0366475	0.127055	0.00153774	0.00496855	0.205145
Q15365	PCBP1_HUMAN_S335_M1	1	1	R.QVTITGSAAS#ISLAQYLINAR.L	sp|Q15365|PCBP1_HUMAN-S335	PCBP1_HUMAN	Poly(rC)-binding protein 1 (Alpha-CP1) (Heterogeneous nuclear ribonucleoprotein E1) (hnRNP E1) (Nucleic acid-binding protein SUB2.3)	PCBP1		SUBCELLULAR LOCATION: Nucleus {ECO:0000269|PubMed:7607214}. Cytoplasm {ECO:0000269|PubMed:7607214}. Note=Loosely bound in the nucleus (PubMed:7607214). May shuttle between the nucleus and the cytoplasm (PubMed:7607214). {ECO:0000269|PubMed:7607214}.	PTM: Phosphorylated; lowers poly(rC)-binding activity. {ECO:0000269|PubMed:7607214}.	16.0865	16.1818	16.2801	16.2663	16.3026	16.3268	16.3881	16.3483	16.5212	16.487	16.3612	16.4202	16.5777	16.5411	16.5797	16.5976	0.0289364	0.0740105	0.137751	0.00527719	0.0143373	0.243705	0.000202078	0.00117855	0.370336
Q15365	PCBP1_HUMAN_T169_M1	1	1	K.QIC@LVM*LET#LSQSPQGR.V	sp|Q15365|PCBP1_HUMAN-T169	PCBP1_HUMAN	Poly(rC)-binding protein 1 (Alpha-CP1) (Heterogeneous nuclear ribonucleoprotein E1) (hnRNP E1) (Nucleic acid-binding protein SUB2.3)	PCBP1		SUBCELLULAR LOCATION: Nucleus {ECO:0000269|PubMed:7607214}. Cytoplasm {ECO:0000269|PubMed:7607214}. Note=Loosely bound in the nucleus (PubMed:7607214). May shuttle between the nucleus and the cytoplasm (PubMed:7607214). {ECO:0000269|PubMed:7607214}.	PTM: Phosphorylated; lowers poly(rC)-binding activity. {ECO:0000269|PubMed:7607214}.	18.229	18.3731	18.4255	18.5632	18.3926	18.5695	18.4606	18.3526	18.6289	18.5209	18.6495	18.4793	18.8462	18.7212	18.6369	18.7477	0.601909	0.704664	0.0461129	0.0763564	0.122455	0.171966	0.00580989	0.0138436	0.340307
Q15365	PCBP1_HUMAN_T255_M1	1	1	R.QQSHFAMMHGGT#GFAGIDSSSPEVK.G	sp|Q15365|PCBP1_HUMAN-T255	PCBP1_HUMAN	Poly(rC)-binding protein 1 (Alpha-CP1) (Heterogeneous nuclear ribonucleoprotein E1) (hnRNP E1) (Nucleic acid-binding protein SUB2.3)	PCBP1		SUBCELLULAR LOCATION: Nucleus {ECO:0000269|PubMed:7607214}. Cytoplasm {ECO:0000269|PubMed:7607214}. Note=Loosely bound in the nucleus (PubMed:7607214). May shuttle between the nucleus and the cytoplasm (PubMed:7607214). {ECO:0000269|PubMed:7607214}.	PTM: Phosphorylated; lowers poly(rC)-binding activity. {ECO:0000269|PubMed:7607214}.	19.3464	19.9277	19.9245	20.05	19.4467	19.2572	19.3287	19.1867	19.3674	19.2414	19.0759	19.122	18.9762	18.9918	19.0139	19.0582	0.0230949	0.0626092	-0.507341	0.0117694	0.026853	-0.610458	0.00234473	0.00685091	-0.802083
Q15365	PCBP1_HUMAN_Y183_M1	1	1	R.VM*TIPY#QPMPASSPVIC@AGGQDR.C	sp|Q15365|PCBP1_HUMAN-Y183	PCBP1_HUMAN	Poly(rC)-binding protein 1 (Alpha-CP1) (Heterogeneous nuclear ribonucleoprotein E1) (hnRNP E1) (Nucleic acid-binding protein SUB2.3)	PCBP1		SUBCELLULAR LOCATION: Nucleus {ECO:0000269|PubMed:7607214}. Cytoplasm {ECO:0000269|PubMed:7607214}. Note=Loosely bound in the nucleus (PubMed:7607214). May shuttle between the nucleus and the cytoplasm (PubMed:7607214). {ECO:0000269|PubMed:7607214}.	PTM: Phosphorylated; lowers poly(rC)-binding activity. {ECO:0000269|PubMed:7607214}.	17.6546	17.7449	17.7742	17.6797	17.6588	17.7559	17.8335	17.8489	18.0278	17.8139	17.8069	17.889	17.9065	17.9423	17.8748	17.8314	0.282816	0.405152	0.0609302	0.0261922	0.0510576	0.171078	0.00296565	0.00821063	0.175435
Q15365	PCBP1_HUMAN_S262_M1	1	1	M.MHGGTGFAGIDS#SSPEVK.G	sp|Q15365|PCBP1_HUMAN-S262	PCBP1_HUMAN	Poly(rC)-binding protein 1 (Alpha-CP1) (Heterogeneous nuclear ribonucleoprotein E1) (hnRNP E1) (Nucleic acid-binding protein SUB2.3)	PCBP1		SUBCELLULAR LOCATION: Nucleus {ECO:0000269|PubMed:7607214}. Cytoplasm {ECO:0000269|PubMed:7607214}. Note=Loosely bound in the nucleus (PubMed:7607214). May shuttle between the nucleus and the cytoplasm (PubMed:7607214). {ECO:0000269|PubMed:7607214}.	PTM: Phosphorylated; lowers poly(rC)-binding activity. {ECO:0000269|PubMed:7607214}.	20.1266	20.7684	20.8019	21.0517	20.383	19.8697	20.1099	19.8469	19.9515	19.8866	19.5295	19.7375	19.4076	19.6907	19.7267	19.5682	0.0347874	0.0850186	-0.634781	0.0058682	0.0155729	-0.910867	0.00204368	0.00615107	-1.08884
Q15365	PCBP1_HUMAN_S263_M1	1	2	M.MHGGTGFAGIDSS#SPEVK.G;R.QQSHFAMM*HGGTGFAGIDSS#SPEVK.G	sp|Q15365|PCBP1_HUMAN-S263	PCBP1_HUMAN	Poly(rC)-binding protein 1 (Alpha-CP1) (Heterogeneous nuclear ribonucleoprotein E1) (hnRNP E1) (Nucleic acid-binding protein SUB2.3)	PCBP1		SUBCELLULAR LOCATION: Nucleus {ECO:0000269|PubMed:7607214}. Cytoplasm {ECO:0000269|PubMed:7607214}. Note=Loosely bound in the nucleus (PubMed:7607214). May shuttle between the nucleus and the cytoplasm (PubMed:7607214). {ECO:0000269|PubMed:7607214}.	PTM: Phosphorylated; lowers poly(rC)-binding activity. {ECO:0000269|PubMed:7607214}.	20.2651	20.8998	20.9379	21.1789	20.5009	19.9999	20.2229	19.9782	20.0943	20.026	19.6962	19.8841	19.5715	19.8429	19.8676	19.72	0.0310065	0.0779189	-0.644921	0.00579812	0.0154371	-0.89527	0.00205652	0.00618244	-1.06994
Q15365	PCBP1_HUMAN_S189_M1	1	3	R.VM*TIPYQPMPAS#SPVIC@AGGQDR.C;R.VMTIPYQPM*PAS#SPVIC@AGGQDR.C;R.VMTIPYQPMPAS#SPVIC@AGGQDR.C	sp|Q15365|PCBP1_HUMAN-S189	PCBP1_HUMAN	Poly(rC)-binding protein 1 (Alpha-CP1) (Heterogeneous nuclear ribonucleoprotein E1) (hnRNP E1) (Nucleic acid-binding protein SUB2.3)	PCBP1		SUBCELLULAR LOCATION: Nucleus {ECO:0000269|PubMed:7607214}. Cytoplasm {ECO:0000269|PubMed:7607214}. Note=Loosely bound in the nucleus (PubMed:7607214). May shuttle between the nucleus and the cytoplasm (PubMed:7607214). {ECO:0000269|PubMed:7607214}.	PTM: Phosphorylated; lowers poly(rC)-binding activity. {ECO:0000269|PubMed:7607214}.	21.7975	21.8582	21.8862	21.8355	21.9916	21.917	22.0232	21.9391	22.0664	22.0573	22.0627	22.119	22.085	22.122	22.0522	22.1224	0.0068914	0.0259315	0.123379	6.36299e-05	0.000724748	0.232033	5.92183e-05	0.000543305	0.251099
Q15365	PCBP1_HUMAN_S190_M1	1	3	R.VM*TIPYQPMPASS#PVIC@AGGQDR.C;R.VMTIPYQPM*PASS#PVIC@AGGQDR.C;R.VMTIPYQPMPASS#PVIC@AGGQDR.C	sp|Q15365|PCBP1_HUMAN-S190	PCBP1_HUMAN	Poly(rC)-binding protein 1 (Alpha-CP1) (Heterogeneous nuclear ribonucleoprotein E1) (hnRNP E1) (Nucleic acid-binding protein SUB2.3)	PCBP1		SUBCELLULAR LOCATION: Nucleus {ECO:0000269|PubMed:7607214}. Cytoplasm {ECO:0000269|PubMed:7607214}. Note=Loosely bound in the nucleus (PubMed:7607214). May shuttle between the nucleus and the cytoplasm (PubMed:7607214). {ECO:0000269|PubMed:7607214}.	PTM: Phosphorylated; lowers poly(rC)-binding activity. {ECO:0000269|PubMed:7607214}.	21.2068	21.2558	21.2891	21.2854	21.2911	21.2758	21.338	21.2455	21.3836	21.3586	21.3543	21.3899	21.4421	21.4037	21.3606	21.3862	0.335264	0.459321	0.0283621	0.00173903	0.00624175	0.112338	0.00162237	0.00516547	0.138872
Q15365	PCBP1_HUMAN_S264_M1	1	4	F.AMMHGGTGFAGIDSSS#PEVK.G;M.M*HGGTGFAGIDSSS#PEVK.G;M.MHGGTGFAGIDSSS#PEVK.G;R.QQSHFAMMHGGTGFAGIDSSS#PEVK.G	sp|Q15365|PCBP1_HUMAN-S264	PCBP1_HUMAN	Poly(rC)-binding protein 1 (Alpha-CP1) (Heterogeneous nuclear ribonucleoprotein E1) (hnRNP E1) (Nucleic acid-binding protein SUB2.3)	PCBP1		SUBCELLULAR LOCATION: Nucleus {ECO:0000269|PubMed:7607214}. Cytoplasm {ECO:0000269|PubMed:7607214}. Note=Loosely bound in the nucleus (PubMed:7607214). May shuttle between the nucleus and the cytoplasm (PubMed:7607214). {ECO:0000269|PubMed:7607214}.	PTM: Phosphorylated; lowers poly(rC)-binding activity. {ECO:0000269|PubMed:7607214}.	23.168	23.8536	23.9203	24.1672	23.2957	22.8439	22.908	22.753	23.0462	22.8299	22.7087	22.6804	22.2984	22.6447	22.6235	22.5477	0.0149596	0.0456579	-0.827109	0.00578009	0.0153941	-0.960943	0.00155852	0.00501466	-1.24867
Q15366	PCBP2_HUMAN_S111_M1	1	1	R.LVVPASQC@GS#LIGK.G	sp|Q15366|PCBP2_HUMAN-S111	PCBP2_HUMAN	Poly(rC)-binding protein 2 (Alpha-CP2) (Heterogeneous nuclear ribonucleoprotein E2) (hnRNP E2)	PCBP2		SUBCELLULAR LOCATION: Nucleus {ECO:0000269|PubMed:7607214}. Cytoplasm {ECO:0000269|PubMed:19029303, ECO:0000269|PubMed:7607214}. Note=Loosely bound in the nucleus (PubMed:7607214). May shuttle between the nucleus and the cytoplasm (PubMed:7607214). {ECO:0000269|PubMed:7607214}.	PTM: Phosphorylated. The non-phosphorylated form(s) exhibited the strongest poly(rC)-binding activity. {ECO:0000269|PubMed:7607214}.; PTM: (Microbial infection) Proteolytically cleaved by picornavirus proteinase 3CD. {ECO:0000269|PubMed:24371074}.	17.5634	17.5617	17.6729	17.7525	17.4101	17.2449	17.3854	17.261	17.5793	17.5271	17.4686	17.4497	17.4224	17.6658	17.5254	17.5379	0.00249505	0.0127171	-0.312246	0.053578	0.0915523	-0.13143	0.193213	0.254667	-0.0997258
Q15366	PCBP2_HUMAN_S171_M1	1	1	K.QIC@VVM*LETLS#QSPPK.G	sp|Q15366|PCBP2_HUMAN-S171	PCBP2_HUMAN	Poly(rC)-binding protein 2 (Alpha-CP2) (Heterogeneous nuclear ribonucleoprotein E2) (hnRNP E2)	PCBP2		SUBCELLULAR LOCATION: Nucleus {ECO:0000269|PubMed:7607214}. Cytoplasm {ECO:0000269|PubMed:19029303, ECO:0000269|PubMed:7607214}. Note=Loosely bound in the nucleus (PubMed:7607214). May shuttle between the nucleus and the cytoplasm (PubMed:7607214). {ECO:0000269|PubMed:7607214}.	PTM: Phosphorylated. The non-phosphorylated form(s) exhibited the strongest poly(rC)-binding activity. {ECO:0000269|PubMed:7607214}.; PTM: (Microbial infection) Proteolytically cleaved by picornavirus proteinase 3CD. {ECO:0000269|PubMed:24371074}.	19.2516	19.3084	19.3232	19.3505	19.3406	19.2662	19.3208	19.3087	19.3686	19.3543	19.35	19.4051	19.3806	19.3978	19.3776	19.3222	0.981337	0.987918	0.000636991	0.0460069	0.0809085	0.0610342	0.0608197	0.0952197	0.0611236
Q15366	PCBP2_HUMAN_S187_M1	1	1	K.GVTIPYRPKPS#SSPVIFAGGQDR.Y	sp|Q15366|PCBP2_HUMAN-S187	PCBP2_HUMAN	Poly(rC)-binding protein 2 (Alpha-CP2) (Heterogeneous nuclear ribonucleoprotein E2) (hnRNP E2)	PCBP2		SUBCELLULAR LOCATION: Nucleus {ECO:0000269|PubMed:7607214}. Cytoplasm {ECO:0000269|PubMed:19029303, ECO:0000269|PubMed:7607214}. Note=Loosely bound in the nucleus (PubMed:7607214). May shuttle between the nucleus and the cytoplasm (PubMed:7607214). {ECO:0000269|PubMed:7607214}.	PTM: Phosphorylated. The non-phosphorylated form(s) exhibited the strongest poly(rC)-binding activity. {ECO:0000269|PubMed:7607214}.; PTM: (Microbial infection) Proteolytically cleaved by picornavirus proteinase 3CD. {ECO:0000269|PubMed:24371074}.	23.2626	23.3879	22.8737	22.5229	22.5106	22.452	22.7472	22.903	22.7844	22.6904	23.3354	23.0416	22.883	22.5309	22.477	22.5228	0.158349	0.26239	-0.358527	0.847943	0.880752	-0.0488165	0.10973	0.157211	-0.408312
Q15366	PCBP2_HUMAN_S188_M1	1	2	K.GVTIPYRPKPSS#SPVIFAGGQDR.Y;K.PSS#SPVIFAGGQDR.Y	sp|Q15366|PCBP2_HUMAN-S188	PCBP2_HUMAN	Poly(rC)-binding protein 2 (Alpha-CP2) (Heterogeneous nuclear ribonucleoprotein E2) (hnRNP E2)	PCBP2		SUBCELLULAR LOCATION: Nucleus {ECO:0000269|PubMed:7607214}. Cytoplasm {ECO:0000269|PubMed:19029303, ECO:0000269|PubMed:7607214}. Note=Loosely bound in the nucleus (PubMed:7607214). May shuttle between the nucleus and the cytoplasm (PubMed:7607214). {ECO:0000269|PubMed:7607214}.	PTM: Phosphorylated. The non-phosphorylated form(s) exhibited the strongest poly(rC)-binding activity. {ECO:0000269|PubMed:7607214}.; PTM: (Microbial infection) Proteolytically cleaved by picornavirus proteinase 3CD. {ECO:0000269|PubMed:24371074}.	18.7861	19.0049	19.1244	19.0628	18.8573	18.8725	18.8164	18.9076	18.9315	18.889	18.9405	18.8524	19.083	18.8824	18.8166	18.869	0.135332	0.233381	-0.131115	0.277499	0.356453	-0.0912252	0.417779	0.489985	-0.0818141
Q15366	PCBP2_HUMAN_S189_M1	1	2	K.PSSS#PVIFAGGQDR.Y;R.PKPSSS#PVIFAGGQDR.Y	sp|Q15366|PCBP2_HUMAN-S189	PCBP2_HUMAN	Poly(rC)-binding protein 2 (Alpha-CP2) (Heterogeneous nuclear ribonucleoprotein E2) (hnRNP E2)	PCBP2		SUBCELLULAR LOCATION: Nucleus {ECO:0000269|PubMed:7607214}. Cytoplasm {ECO:0000269|PubMed:19029303, ECO:0000269|PubMed:7607214}. Note=Loosely bound in the nucleus (PubMed:7607214). May shuttle between the nucleus and the cytoplasm (PubMed:7607214). {ECO:0000269|PubMed:7607214}.	PTM: Phosphorylated. The non-phosphorylated form(s) exhibited the strongest poly(rC)-binding activity. {ECO:0000269|PubMed:7607214}.; PTM: (Microbial infection) Proteolytically cleaved by picornavirus proteinase 3CD. {ECO:0000269|PubMed:24371074}.	22.4218	22.6014	22.7597	22.8314	22.6426	22.4589	22.4755	22.5235	22.5016	22.4745	22.438	22.4452	22.3191	22.3896	22.2364	22.0805	0.246327	0.364648	-0.128444	0.0864421	0.135456	-0.188739	0.0124396	0.0255705	-0.397195
Q15366	PCBP2_HUMAN_S173_M1	1	1	K.QIC@VVMLETLSQS#PPK.G	sp|Q15366|PCBP2_HUMAN-S173	PCBP2_HUMAN	Poly(rC)-binding protein 2 (Alpha-CP2) (Heterogeneous nuclear ribonucleoprotein E2) (hnRNP E2)	PCBP2		SUBCELLULAR LOCATION: Nucleus {ECO:0000269|PubMed:7607214}. Cytoplasm {ECO:0000269|PubMed:19029303, ECO:0000269|PubMed:7607214}. Note=Loosely bound in the nucleus (PubMed:7607214). May shuttle between the nucleus and the cytoplasm (PubMed:7607214). {ECO:0000269|PubMed:7607214}.	PTM: Phosphorylated. The non-phosphorylated form(s) exhibited the strongest poly(rC)-binding activity. {ECO:0000269|PubMed:7607214}.; PTM: (Microbial infection) Proteolytically cleaved by picornavirus proteinase 3CD. {ECO:0000269|PubMed:24371074}.	19.0887	19.055	19.1148	19.2262	19.0061	19.0162	19.133	19.002	19.0591	18.9501	19.157	18.9924	19.0023	19.0173	18.845	18.8967	0.142832	0.243114	-0.0818795	0.212157	0.285767	-0.0815269	0.0175771	0.0338409	-0.180853
Q15366	PCBP2_HUMAN_S266_M1	1	1	K.LHQLAMQQSHFPMTHGNTGFS#GIESSSPEVK.G	sp|Q15366|PCBP2_HUMAN-S266	PCBP2_HUMAN	Poly(rC)-binding protein 2 (Alpha-CP2) (Heterogeneous nuclear ribonucleoprotein E2) (hnRNP E2)	PCBP2		SUBCELLULAR LOCATION: Nucleus {ECO:0000269|PubMed:7607214}. Cytoplasm {ECO:0000269|PubMed:19029303, ECO:0000269|PubMed:7607214}. Note=Loosely bound in the nucleus (PubMed:7607214). May shuttle between the nucleus and the cytoplasm (PubMed:7607214). {ECO:0000269|PubMed:7607214}.	PTM: Phosphorylated. The non-phosphorylated form(s) exhibited the strongest poly(rC)-binding activity. {ECO:0000269|PubMed:7607214}.; PTM: (Microbial infection) Proteolytically cleaved by picornavirus proteinase 3CD. {ECO:0000269|PubMed:24371074}.	18.7769	19.2574	19.2846	19.3116	18.7714	18.7005	18.4076	18.4494	18.577	18.4575	18.3329	18.2971	17.9113	17.939	18.1508	18.1257	0.0102745	0.0346794	-0.575383	0.00200259	0.00692009	-0.741495	0.000211011	0.00120924	-1.12593
Q15366	PCBP2_HUMAN_S271_M1	1	1	K.LHQLAMQQSHFPMTHGNTGFSGIESS#SPEVK.G	sp|Q15366|PCBP2_HUMAN-S271	PCBP2_HUMAN	Poly(rC)-binding protein 2 (Alpha-CP2) (Heterogeneous nuclear ribonucleoprotein E2) (hnRNP E2)	PCBP2		SUBCELLULAR LOCATION: Nucleus {ECO:0000269|PubMed:7607214}. Cytoplasm {ECO:0000269|PubMed:19029303, ECO:0000269|PubMed:7607214}. Note=Loosely bound in the nucleus (PubMed:7607214). May shuttle between the nucleus and the cytoplasm (PubMed:7607214). {ECO:0000269|PubMed:7607214}.	PTM: Phosphorylated. The non-phosphorylated form(s) exhibited the strongest poly(rC)-binding activity. {ECO:0000269|PubMed:7607214}.; PTM: (Microbial infection) Proteolytically cleaved by picornavirus proteinase 3CD. {ECO:0000269|PubMed:24371074}.	16.7628	16.8932	17.1139	16.9716	16.7355	16.9112	16.7826	16.6933	16.79	16.7994	16.7162	16.7632	16.9159	16.7162	16.5885	16.8665	0.126693	0.222131	-0.154736	0.0682455	0.111604	-0.168204	0.168661	0.227093	-0.163614
Q15366	PCBP2_HUMAN_S272_M1	1	1	K.LHQLAMQQSHFPMTHGNTGFSGIESSS#PEVK.G	sp|Q15366|PCBP2_HUMAN-S272	PCBP2_HUMAN	Poly(rC)-binding protein 2 (Alpha-CP2) (Heterogeneous nuclear ribonucleoprotein E2) (hnRNP E2)	PCBP2		SUBCELLULAR LOCATION: Nucleus {ECO:0000269|PubMed:7607214}. Cytoplasm {ECO:0000269|PubMed:19029303, ECO:0000269|PubMed:7607214}. Note=Loosely bound in the nucleus (PubMed:7607214). May shuttle between the nucleus and the cytoplasm (PubMed:7607214). {ECO:0000269|PubMed:7607214}.	PTM: Phosphorylated. The non-phosphorylated form(s) exhibited the strongest poly(rC)-binding activity. {ECO:0000269|PubMed:7607214}.; PTM: (Microbial infection) Proteolytically cleaved by picornavirus proteinase 3CD. {ECO:0000269|PubMed:24371074}.	19.0953	19.5215	19.5924	19.5667	19.0827	19.0679	18.8188	18.825	18.9413	18.8534	18.7435	18.7271	18.5056	18.4437	18.5669	18.6319	0.0115626	0.0377706	-0.495374	0.00264584	0.00852729	-0.62762	0.00033228	0.00165013	-0.906935
Q15366	PCBP2_HUMAN_T259_M1	1	1	K.LHQLAMQQSHFPMT#HGNTGFSGIESSSPEVK.G	sp|Q15366|PCBP2_HUMAN-T259	PCBP2_HUMAN	Poly(rC)-binding protein 2 (Alpha-CP2) (Heterogeneous nuclear ribonucleoprotein E2) (hnRNP E2)	PCBP2		SUBCELLULAR LOCATION: Nucleus {ECO:0000269|PubMed:7607214}. Cytoplasm {ECO:0000269|PubMed:19029303, ECO:0000269|PubMed:7607214}. Note=Loosely bound in the nucleus (PubMed:7607214). May shuttle between the nucleus and the cytoplasm (PubMed:7607214). {ECO:0000269|PubMed:7607214}.	PTM: Phosphorylated. The non-phosphorylated form(s) exhibited the strongest poly(rC)-binding activity. {ECO:0000269|PubMed:7607214}.; PTM: (Microbial infection) Proteolytically cleaved by picornavirus proteinase 3CD. {ECO:0000269|PubMed:24371074}.	18.7769	19.2574	19.2846	19.3116	18.7714	18.7005	18.4076	18.4494	18.577	18.4575	18.3329	18.2971	17.9113	17.939	18.1508	18.1257	0.0102745	0.0346794	-0.575383	0.00200259	0.00692009	-0.741495	0.000211011	0.00120924	-1.12593
Q15386	UBE3C_HUMAN_S15_M1	1	1	K.VS#LGGASR.K	sp|Q15386|UBE3C_HUMAN-S15	UBE3C_HUMAN	Ubiquitin-protein ligase E3C (EC 2.3.2.26) (HECT-type ubiquitin transferase E3C) (Homologous to E6AP carboxyl terminus homologous protein 2) (HectH2) (RTA-associated ubiquitin ligase) (RAUL)	UBE3C KIAA0010 KIAA10	ACT_SITE 1051; /note="Glycyl thioester intermediate"; /evidence="ECO:0000305|PubMed:12692129, ECO:0000305|PubMed:21167755, ECO:0000305|PubMed:24158444, ECO:0000305|PubMed:24811749, ECO:0000305|PubMed:25752573"		PTM: Autoubiquitinated; promoting its own degradation. {ECO:0000269|PubMed:11278995, ECO:0000269|PubMed:25752573, ECO:0000269|PubMed:32039437}.	18.9796	18.9377	18.8931	18.9171	19.1307	18.7181	18.9718	18.8497	18.9596	19.0151	19.0479	19.0595	18.4373	18.7182	18.6778	18.6482	0.878826	0.917639	-0.014288	0.0220497	0.044451	0.0886953	0.00309844	0.00849704	-0.311468
Q15386	UBE3C_HUMAN_S672_M1	1	1	R.IGPLQSTLDVGLES#PPLSVSEER.Q	sp|Q15386|UBE3C_HUMAN-S672	UBE3C_HUMAN	Ubiquitin-protein ligase E3C (EC 2.3.2.26) (HECT-type ubiquitin transferase E3C) (Homologous to E6AP carboxyl terminus homologous protein 2) (HectH2) (RTA-associated ubiquitin ligase) (RAUL)	UBE3C KIAA0010 KIAA10	ACT_SITE 1051; /note="Glycyl thioester intermediate"; /evidence="ECO:0000305|PubMed:12692129, ECO:0000305|PubMed:21167755, ECO:0000305|PubMed:24158444, ECO:0000305|PubMed:24811749, ECO:0000305|PubMed:25752573"		PTM: Autoubiquitinated; promoting its own degradation. {ECO:0000269|PubMed:11278995, ECO:0000269|PubMed:25752573, ECO:0000269|PubMed:32039437}.	17.6604	17.6433	17.7946	17.7297	17.8727	17.9369	17.8759	17.9895	18.1094	17.9904	18.0271	17.997	18.1076	18.2076	18.0626	18.1148	0.00311698	0.0149123	0.21175	0.000327576	0.00199244	0.323963	0.000103939	0.000770104	0.41615
Q15390	MTFR1_HUMAN_S290_M1	1	1	R.YRSDS#QDEVEK.G	sp|Q15390|MTFR1_HUMAN-S290	MTFR1_HUMAN	Mitochondrial fission regulator 1 (Chondrocyte protein with a poly-proline region)	MTFR1 CHPPR FAM54A2 KIAA0009		SUBCELLULAR LOCATION: Mitochondrion {ECO:0000250}. Note=May be associated with the inner and the outer mitochondrial membrane. {ECO:0000250}.		20.5097	20.3213	20.0438	20.2467	19.6927	19.7739	20.0988	20.0215	20.4834	20.1893	20.0748	20.1078	20.4518	20.4905	20.3027	20.1472	0.0309574	0.0778291	-0.383667	0.636795	0.704023	-0.0665704	0.605317	0.667739	0.0676536
Q15390	MTFR1_HUMAN_T132_M1	1	1	K.T#PALANEEALQK.I	sp|Q15390|MTFR1_HUMAN-T132	MTFR1_HUMAN	Mitochondrial fission regulator 1 (Chondrocyte protein with a poly-proline region)	MTFR1 CHPPR FAM54A2 KIAA0009		SUBCELLULAR LOCATION: Mitochondrion {ECO:0000250}. Note=May be associated with the inner and the outer mitochondrial membrane. {ECO:0000250}.		17.8612	17.9525	18.1404	18.0081	18.3525	18.3157	18.2923	18.2511	18.6235	18.3743	18.5164	18.4631	18.425	18.6855	18.4038	18.6278	0.00238986	0.0123682	0.312352	0.000664769	0.00318844	0.503777	0.00103059	0.00367831	0.544944
Q15390	MTFR1_HUMAN_S119_M1	1	1	R.QIS#LPDLSQEEPQLK.T	sp|Q15390|MTFR1_HUMAN-S119	MTFR1_HUMAN	Mitochondrial fission regulator 1 (Chondrocyte protein with a poly-proline region)	MTFR1 CHPPR FAM54A2 KIAA0009		SUBCELLULAR LOCATION: Mitochondrion {ECO:0000250}. Note=May be associated with the inner and the outer mitochondrial membrane. {ECO:0000250}.		19.2578	19.0775	19.0716	19.0202	19.5538	19.6397	19.7572	19.7906	19.7396	19.8058	19.727	19.7428	19.8688	19.7976	19.751	19.7972	0.000254196	0.0029082	0.57856	2.24777e-05	0.000429273	0.647032	1.89123e-05	0.000277473	0.696873
Q15393	SF3B3_HUMAN_S156_M1	1	1	R.LTISS#PLEAHK.A	sp|Q15393|SF3B3_HUMAN-S156	SF3B3_HUMAN	Splicing factor 3B subunit 3 (Pre-mRNA-splicing factor SF3b 130 kDa subunit) (SF3b130) (STAF130) (Spliceosome-associated protein 130) (SAP 130)	SF3B3 KIAA0017 SAP130		SUBCELLULAR LOCATION: Nucleus {ECO:0000269|PubMed:10490618, ECO:0000269|PubMed:11564863, ECO:0000269|PubMed:27720643, ECO:0000269|PubMed:28541300, ECO:0000269|PubMed:28781166}.		18.4973	18.5247	18.7551	18.7356	18.8271	18.7092	18.6371	18.7811	18.9466	18.8247	18.9225	18.8363	19.003	19.1216	19.0181	18.9718	0.21516	0.330307	0.110468	0.0142587	0.031279	0.25436	0.00180226	0.0055952	0.400452
Q15393	SF3B3_HUMAN_T1200_M1	1	1	K.NVSEELDRT#PPEVSK.K	sp|Q15393|SF3B3_HUMAN-T1200	SF3B3_HUMAN	Splicing factor 3B subunit 3 (Pre-mRNA-splicing factor SF3b 130 kDa subunit) (SF3b130) (STAF130) (Spliceosome-associated protein 130) (SAP 130)	SF3B3 KIAA0017 SAP130		SUBCELLULAR LOCATION: Nucleus {ECO:0000269|PubMed:10490618, ECO:0000269|PubMed:11564863, ECO:0000269|PubMed:27720643, ECO:0000269|PubMed:28541300, ECO:0000269|PubMed:28781166}.		20.1886	20.163	20.2851	20.2604	20.3499	20.2626	20.3218	20.2936	20.3057	20.3038	20.3509	20.3023	20.3274	20.3757	20.2886	20.3807	0.0532134	0.116533	0.0827374	0.0263744	0.0513345	0.0914092	0.016797	0.032586	0.118815
Q15398	DLGP5_HUMAN_S662_M1	1	2	R.NEM*GIPQQTTS#PENAGPQNTK.S;R.NEMGIPQQTTS#PENAGPQNTK.S	sp|Q15398|DLGP5_HUMAN-S662	DLGP5_HUMAN	Disks large-associated protein 5 (DAP-5) (Discs large homolog 7) (Disks large-associated protein DLG7) (Hepatoma up-regulated protein) (HURP)	DLGAP5 DLG7 KIAA0008		SUBCELLULAR LOCATION: Nucleus. Cytoplasm. Cytoplasm, cytoskeleton, spindle. Note=Localizes to the spindle in mitotic cells. Colocalizes with CDH1 at sites of cell-cell contact in intestinal epithelial cells.	PTM: Ubiquitinated, leading to its degradation. {ECO:0000269|PubMed:15145941}.; PTM: Decreased phosphorylation levels are associated with the differentiation of intestinal epithelial cells. {ECO:0000269|PubMed:14699157, ECO:0000269|PubMed:15145941, ECO:0000269|PubMed:15987997}.	18.8139	18.8007	18.8822	18.9352	18.8995	18.7821	18.8992	18.8141	18.9224	18.9211	18.879	18.9306	18.8662	18.8937	18.8598	18.8341	0.83779	0.887735	-0.00926613	0.148954	0.212551	0.0552918	0.876032	0.901421	0.00547416
Q15398	DLGP5_HUMAN_S689_M1	1	1	R.S#SIEDAQC@PGLPDLIEENHVVNK.T	sp|Q15398|DLGP5_HUMAN-S689	DLGP5_HUMAN	Disks large-associated protein 5 (DAP-5) (Discs large homolog 7) (Disks large-associated protein DLG7) (Hepatoma up-regulated protein) (HURP)	DLGAP5 DLG7 KIAA0008		SUBCELLULAR LOCATION: Nucleus. Cytoplasm. Cytoplasm, cytoskeleton, spindle. Note=Localizes to the spindle in mitotic cells. Colocalizes with CDH1 at sites of cell-cell contact in intestinal epithelial cells.	PTM: Ubiquitinated, leading to its degradation. {ECO:0000269|PubMed:15145941}.; PTM: Decreased phosphorylation levels are associated with the differentiation of intestinal epithelial cells. {ECO:0000269|PubMed:14699157, ECO:0000269|PubMed:15145941, ECO:0000269|PubMed:15987997}.	18.4697	18.459	18.4229	18.4173	18.5443	18.7391	18.8148	18.675	19.0258	18.784	18.8895	18.9183	19.0726	18.9356	18.9163	18.9814	0.00524798	0.02135	0.251067	0.000105555	0.000977285	0.462159	7.11102e-06	0.000168808	0.534218
Q15398	DLGP5_HUMAN_S690_M1	1	1	R.SS#IEDAQC@PGLPDLIEENHVVNK.T	sp|Q15398|DLGP5_HUMAN-S690	DLGP5_HUMAN	Disks large-associated protein 5 (DAP-5) (Discs large homolog 7) (Disks large-associated protein DLG7) (Hepatoma up-regulated protein) (HURP)	DLGAP5 DLG7 KIAA0008		SUBCELLULAR LOCATION: Nucleus. Cytoplasm. Cytoplasm, cytoskeleton, spindle. Note=Localizes to the spindle in mitotic cells. Colocalizes with CDH1 at sites of cell-cell contact in intestinal epithelial cells.	PTM: Ubiquitinated, leading to its degradation. {ECO:0000269|PubMed:15145941}.; PTM: Decreased phosphorylation levels are associated with the differentiation of intestinal epithelial cells. {ECO:0000269|PubMed:14699157, ECO:0000269|PubMed:15145941, ECO:0000269|PubMed:15987997}.	18.9265	18.8198	18.8616	18.8624	19.0393	19.1325	19.19	19.118	19.5206	19.2907	19.4038	19.4564	19.5526	19.543	19.4701	19.4322	0.00056723	0.00474456	0.252392	4.87084e-05	0.000627584	0.550294	2.34925e-06	9.88889e-05	0.631907
Q15398	DLGP5_HUMAN_S332_M1	1	1	R.S#ANAFLTPSYTWTPLK.T	sp|Q15398|DLGP5_HUMAN-S332	DLGP5_HUMAN	Disks large-associated protein 5 (DAP-5) (Discs large homolog 7) (Disks large-associated protein DLG7) (Hepatoma up-regulated protein) (HURP)	DLGAP5 DLG7 KIAA0008		SUBCELLULAR LOCATION: Nucleus. Cytoplasm. Cytoplasm, cytoskeleton, spindle. Note=Localizes to the spindle in mitotic cells. Colocalizes with CDH1 at sites of cell-cell contact in intestinal epithelial cells.	PTM: Ubiquitinated, leading to its degradation. {ECO:0000269|PubMed:15145941}.; PTM: Decreased phosphorylation levels are associated with the differentiation of intestinal epithelial cells. {ECO:0000269|PubMed:14699157, ECO:0000269|PubMed:15145941, ECO:0000269|PubMed:15987997}.	17.7037	18.0619	17.9101	17.7327	19.7245	19.4527	19.679	19.7018	20.4576	19.9729	20.3152	20.1645	20.187	20.236	20.1814	20.2193	2.56673e-06	0.000358843	1.7874	2.00448e-06	0.000155598	2.37542	1.41821e-07	3.25468e-05	2.3538
Q15398	DLGP5_HUMAN_S725_M1	1	1	R.MS#LPLLAGGVADDINTNKK.E	sp|Q15398|DLGP5_HUMAN-S725	DLGP5_HUMAN	Disks large-associated protein 5 (DAP-5) (Discs large homolog 7) (Disks large-associated protein DLG7) (Hepatoma up-regulated protein) (HURP)	DLGAP5 DLG7 KIAA0008		SUBCELLULAR LOCATION: Nucleus. Cytoplasm. Cytoplasm, cytoskeleton, spindle. Note=Localizes to the spindle in mitotic cells. Colocalizes with CDH1 at sites of cell-cell contact in intestinal epithelial cells.	PTM: Ubiquitinated, leading to its degradation. {ECO:0000269|PubMed:15145941}.; PTM: Decreased phosphorylation levels are associated with the differentiation of intestinal epithelial cells. {ECO:0000269|PubMed:14699157, ECO:0000269|PubMed:15145941, ECO:0000269|PubMed:15987997}.	20.2172	19.7988	19.7922	19.8511	19.9149	19.8863	20.1931	20.0829	20.2245	20.2368	20.1604	20.2353	19.758	19.8858	19.8593	19.778	0.434602	0.556458	0.104457	0.0273518	0.0528538	0.299428	0.407865	0.480164	-0.0945473
Q15398	DLGP5_HUMAN_S766_M1	1	2	K.EGISDVVEGMELNSSITSQDVLM*S#SPEK.N;K.EGISDVVEGMELNSSITSQDVLMS#SPEK.N	sp|Q15398|DLGP5_HUMAN-S766	DLGP5_HUMAN	Disks large-associated protein 5 (DAP-5) (Discs large homolog 7) (Disks large-associated protein DLG7) (Hepatoma up-regulated protein) (HURP)	DLGAP5 DLG7 KIAA0008		SUBCELLULAR LOCATION: Nucleus. Cytoplasm. Cytoplasm, cytoskeleton, spindle. Note=Localizes to the spindle in mitotic cells. Colocalizes with CDH1 at sites of cell-cell contact in intestinal epithelial cells.	PTM: Ubiquitinated, leading to its degradation. {ECO:0000269|PubMed:15145941}.; PTM: Decreased phosphorylation levels are associated with the differentiation of intestinal epithelial cells. {ECO:0000269|PubMed:14699157, ECO:0000269|PubMed:15145941, ECO:0000269|PubMed:15987997}.	20.7089	20.6906	20.7048	20.7778	20.6224	20.4436	20.5736	20.5319	20.6138	20.5494	20.5687	20.6131	20.5293	20.6157	20.6082	20.552	0.00589884	0.0232083	-0.177629	0.00183793	0.00649492	-0.134267	0.0024222	0.00702228	-0.144239
Q15398	DLGP5_HUMAN_S767_M1	1	2	K.EGISDVVEGMELNSSITSQDVLM*SS#PEK.N;K.EGISDVVEGMELNSSITSQDVLMSS#PEK.N	sp|Q15398|DLGP5_HUMAN-S767	DLGP5_HUMAN	Disks large-associated protein 5 (DAP-5) (Discs large homolog 7) (Disks large-associated protein DLG7) (Hepatoma up-regulated protein) (HURP)	DLGAP5 DLG7 KIAA0008		SUBCELLULAR LOCATION: Nucleus. Cytoplasm. Cytoplasm, cytoskeleton, spindle. Note=Localizes to the spindle in mitotic cells. Colocalizes with CDH1 at sites of cell-cell contact in intestinal epithelial cells.	PTM: Ubiquitinated, leading to its degradation. {ECO:0000269|PubMed:15145941}.; PTM: Decreased phosphorylation levels are associated with the differentiation of intestinal epithelial cells. {ECO:0000269|PubMed:14699157, ECO:0000269|PubMed:15145941, ECO:0000269|PubMed:15987997}.	20.7531	20.7313	20.7456	20.8219	20.6673	20.471	20.6282	20.554	20.6515	20.6164	20.6098	20.6765	20.6024	20.6939	20.6724	20.6322	0.00867888	0.0307237	-0.182851	0.00277274	0.00882257	-0.124422	0.00772381	0.0173557	-0.112762
Q15398	DLGP5_HUMAN_S720_M1	1	1	K.VDC@LS#SER.M	sp|Q15398|DLGP5_HUMAN-S720	DLGP5_HUMAN	Disks large-associated protein 5 (DAP-5) (Discs large homolog 7) (Disks large-associated protein DLG7) (Hepatoma up-regulated protein) (HURP)	DLGAP5 DLG7 KIAA0008		SUBCELLULAR LOCATION: Nucleus. Cytoplasm. Cytoplasm, cytoskeleton, spindle. Note=Localizes to the spindle in mitotic cells. Colocalizes with CDH1 at sites of cell-cell contact in intestinal epithelial cells.	PTM: Ubiquitinated, leading to its degradation. {ECO:0000269|PubMed:15145941}.; PTM: Decreased phosphorylation levels are associated with the differentiation of intestinal epithelial cells. {ECO:0000269|PubMed:14699157, ECO:0000269|PubMed:15145941, ECO:0000269|PubMed:15987997}.	15.1205	15.1543	15.2198	15.3412	15.5633	15.421	15.5365	15.5012	15.7048	15.7189	15.7955	15.7847	16.0669	16.0605	15.818	15.8778	0.00212768	0.0114264	0.296526	5.53633e-05	0.000673983	0.542019	8.56002e-05	0.000680253	0.746833
Q15398	DLGP5_HUMAN_T344_M1	1	1	R.SANAFLTPSYTWT#PLK.T	sp|Q15398|DLGP5_HUMAN-T344	DLGP5_HUMAN	Disks large-associated protein 5 (DAP-5) (Discs large homolog 7) (Disks large-associated protein DLG7) (Hepatoma up-regulated protein) (HURP)	DLGAP5 DLG7 KIAA0008		SUBCELLULAR LOCATION: Nucleus. Cytoplasm. Cytoplasm, cytoskeleton, spindle. Note=Localizes to the spindle in mitotic cells. Colocalizes with CDH1 at sites of cell-cell contact in intestinal epithelial cells.	PTM: Ubiquitinated, leading to its degradation. {ECO:0000269|PubMed:15145941}.; PTM: Decreased phosphorylation levels are associated with the differentiation of intestinal epithelial cells. {ECO:0000269|PubMed:14699157, ECO:0000269|PubMed:15145941, ECO:0000269|PubMed:15987997}.	17.1727	17.0772	17.3059	17.4909	16.6334	16.368	16.6923	16.5561	16.7386	16.7709	16.452	16.5287	16.2981	16.535	16.3775	16.2751	0.000862439	0.00621028	-0.699254	0.00170768	0.00616213	-0.639134	0.000165177	0.00103791	-0.890298
Q15398	DLGP5_HUMAN_T772_M1	1	1	K.NT#ASQNSILEEGETK.I	sp|Q15398|DLGP5_HUMAN-T772	DLGP5_HUMAN	Disks large-associated protein 5 (DAP-5) (Discs large homolog 7) (Disks large-associated protein DLG7) (Hepatoma up-regulated protein) (HURP)	DLGAP5 DLG7 KIAA0008		SUBCELLULAR LOCATION: Nucleus. Cytoplasm. Cytoplasm, cytoskeleton, spindle. Note=Localizes to the spindle in mitotic cells. Colocalizes with CDH1 at sites of cell-cell contact in intestinal epithelial cells.	PTM: Ubiquitinated, leading to its degradation. {ECO:0000269|PubMed:15145941}.; PTM: Decreased phosphorylation levels are associated with the differentiation of intestinal epithelial cells. {ECO:0000269|PubMed:14699157, ECO:0000269|PubMed:15145941, ECO:0000269|PubMed:15987997}.	16.6324	16.6007	16.7698	16.7009	16.7474	16.7034	16.9207	16.7922	16.8901	17.0375	16.9462	17.0333	17.4454	17.2876	17.0892	17.0736	0.104384	0.19222	0.114958	0.00115569	0.00467068	0.300782	0.0012584	0.0042701	0.547982
Q15398	DLGP5_HUMAN_S777_M1	1	1	K.NTASQNS#ILEEGETK.I	sp|Q15398|DLGP5_HUMAN-S777	DLGP5_HUMAN	Disks large-associated protein 5 (DAP-5) (Discs large homolog 7) (Disks large-associated protein DLG7) (Hepatoma up-regulated protein) (HURP)	DLGAP5 DLG7 KIAA0008		SUBCELLULAR LOCATION: Nucleus. Cytoplasm. Cytoplasm, cytoskeleton, spindle. Note=Localizes to the spindle in mitotic cells. Colocalizes with CDH1 at sites of cell-cell contact in intestinal epithelial cells.	PTM: Ubiquitinated, leading to its degradation. {ECO:0000269|PubMed:15145941}.; PTM: Decreased phosphorylation levels are associated with the differentiation of intestinal epithelial cells. {ECO:0000269|PubMed:14699157, ECO:0000269|PubMed:15145941, ECO:0000269|PubMed:15987997}.	17.9856	17.9285	17.8784	17.9475	18.3501	18.0643	18.4692	18.2308	18.2604	18.3016	18.1395	18.4205	18.1506	18.2301	18.297	18.0906	0.00845978	0.0301419	0.343597	0.0014303	0.00542805	0.345494	0.00221175	0.00654449	0.25705
Q15398	DLGP5_HUMAN_S806_M1	1	1	K.SLTTEC@HLLDS#PGLNC@SNPFTQLER.R	sp|Q15398|DLGP5_HUMAN-S806	DLGP5_HUMAN	Disks large-associated protein 5 (DAP-5) (Discs large homolog 7) (Disks large-associated protein DLG7) (Hepatoma up-regulated protein) (HURP)	DLGAP5 DLG7 KIAA0008		SUBCELLULAR LOCATION: Nucleus. Cytoplasm. Cytoplasm, cytoskeleton, spindle. Note=Localizes to the spindle in mitotic cells. Colocalizes with CDH1 at sites of cell-cell contact in intestinal epithelial cells.	PTM: Ubiquitinated, leading to its degradation. {ECO:0000269|PubMed:15145941}.; PTM: Decreased phosphorylation levels are associated with the differentiation of intestinal epithelial cells. {ECO:0000269|PubMed:14699157, ECO:0000269|PubMed:15145941, ECO:0000269|PubMed:15987997}.	17.4873	17.7442	17.5442	17.6933	18.069	17.6534	17.8855	17.6684	18.0609	17.8049	17.9618	17.8332	17.4371	17.8351	17.8908	17.8859	0.132217	0.229502	0.201816	0.0126437	0.0284249	0.297958	0.289507	0.359221	0.144994
Q15398	DLGP5_HUMAN_T326_M1	1	1	K.TYQVT#PMTPR.S	sp|Q15398|DLGP5_HUMAN-T326	DLGP5_HUMAN	Disks large-associated protein 5 (DAP-5) (Discs large homolog 7) (Disks large-associated protein DLG7) (Hepatoma up-regulated protein) (HURP)	DLGAP5 DLG7 KIAA0008		SUBCELLULAR LOCATION: Nucleus. Cytoplasm. Cytoplasm, cytoskeleton, spindle. Note=Localizes to the spindle in mitotic cells. Colocalizes with CDH1 at sites of cell-cell contact in intestinal epithelial cells.	PTM: Ubiquitinated, leading to its degradation. {ECO:0000269|PubMed:15145941}.; PTM: Decreased phosphorylation levels are associated with the differentiation of intestinal epithelial cells. {ECO:0000269|PubMed:14699157, ECO:0000269|PubMed:15145941, ECO:0000269|PubMed:15987997}.	17.6286	17.6471	17.7128	17.8324	17.8045	17.5947	17.8597	17.803	18.1933	17.9665	17.9299	17.9734	17.9481	18.0962	18.0065	17.8182	0.449002	0.57008	0.0602521	0.00630533	0.0164812	0.310569	0.0124151	0.0255285	0.262032
Q15398	DLGP5_HUMAN_S774_M1	1	1	K.NTAS#QNSILEEGETK.I	sp|Q15398|DLGP5_HUMAN-S774	DLGP5_HUMAN	Disks large-associated protein 5 (DAP-5) (Discs large homolog 7) (Disks large-associated protein DLG7) (Hepatoma up-regulated protein) (HURP)	DLGAP5 DLG7 KIAA0008		SUBCELLULAR LOCATION: Nucleus. Cytoplasm. Cytoplasm, cytoskeleton, spindle. Note=Localizes to the spindle in mitotic cells. Colocalizes with CDH1 at sites of cell-cell contact in intestinal epithelial cells.	PTM: Ubiquitinated, leading to its degradation. {ECO:0000269|PubMed:15145941}.; PTM: Decreased phosphorylation levels are associated with the differentiation of intestinal epithelial cells. {ECO:0000269|PubMed:14699157, ECO:0000269|PubMed:15145941, ECO:0000269|PubMed:15987997}.	17.9856	17.9285	17.8784	17.9475	18.3501	18.0643	18.4692	18.2308	18.2604	18.3016	18.1395	18.4205	18.1506	18.2301	18.297	18.0906	0.00845978	0.0301419	0.343597	0.0014303	0.00542805	0.345494	0.00221175	0.00654449	0.25705
Q15398	DLGP5_HUMAN_T329_M1	1	2	K.TYQVTPM*T#PR.S;K.TYQVTPMT#PR.S	sp|Q15398|DLGP5_HUMAN-T329	DLGP5_HUMAN	Disks large-associated protein 5 (DAP-5) (Discs large homolog 7) (Disks large-associated protein DLG7) (Hepatoma up-regulated protein) (HURP)	DLGAP5 DLG7 KIAA0008		SUBCELLULAR LOCATION: Nucleus. Cytoplasm. Cytoplasm, cytoskeleton, spindle. Note=Localizes to the spindle in mitotic cells. Colocalizes with CDH1 at sites of cell-cell contact in intestinal epithelial cells.	PTM: Ubiquitinated, leading to its degradation. {ECO:0000269|PubMed:15145941}.; PTM: Decreased phosphorylation levels are associated with the differentiation of intestinal epithelial cells. {ECO:0000269|PubMed:14699157, ECO:0000269|PubMed:15145941, ECO:0000269|PubMed:15987997}.	17.9831	17.9902	18.0347	18.1549	18.1227	17.9772	18.2246	18.1383	18.4999	18.2862	18.2913	18.2952	18.2807	18.4044	18.274	18.1803	0.292027	0.414927	0.0749705	0.00367185	0.010906	0.302421	0.00697419	0.0160267	0.244147
Q15413	RYR3_HUMAN_Y4566_M1	1	1	K.YGDLY#GAER.I	sp|Q15413|RYR3_HUMAN-Y4566	RYR3_HUMAN	Ryanodine receptor 3 (RYR-3) (RyR3) (Brain ryanodine receptor-calcium release channel) (Brain-type ryanodine receptor) (Type 3 ryanodine receptor)	RYR3 HBRR		SUBCELLULAR LOCATION: Sarcoplasmic reticulum membrane {ECO:0000250|UniProtKB:Q9TS33}; Multi-pass membrane protein {ECO:0000255}.		18.3442	18.3284	18.4259	18.535	18.513	18.4873	18.5459	18.4534	18.7061	18.6426	18.5273	18.6977	18.5798	18.7215	18.5898	18.5241	0.124026	0.218687	0.0915303	0.00953307	0.0227908	0.235078	0.0212368	0.0395927	0.195446
Q15418	KS6A1_HUMAN_S221_M1	1	4	K.AYS#FC@GTVEYM*APEVVNR.Q;K.AYS#FC@GTVEYMAPEVVNR.Q;K.KAYS#FC@GTVEYM*APEVVNR.Q;K.KAYS#FC@GTVEYMAPEVVNR.Q	sp|Q15418|KS6A1_HUMAN-S221	KS6A1_HUMAN	Ribosomal protein S6 kinase alpha-1 (S6K-alpha-1) (EC 2.7.11.1) (90 kDa ribosomal protein S6 kinase 1) (p90-RSK 1) (p90RSK1) (p90S6K) (MAP kinase-activated protein kinase 1a) (MAPK-activated protein kinase 1a) (MAPKAP kinase 1a) (MAPKAPK-1a) (Ribosomal S6 kinase 1) (RSK-1)	RPS6KA1 MAPKAPK1A RSK1	ACT_SITE 187; /note="Proton acceptor"; /evidence="ECO:0000250"; ACT_SITE 535; /note="Proton acceptor"; /evidence="ECO:0000250"	SUBCELLULAR LOCATION: Nucleus. Cytoplasm.	PTM: Activated by phosphorylation at Ser-221 by PDPK1. Autophosphorylated on Ser-380, as part of the activation process. May be phosphorylated at Thr-359 and Ser-363 by MAPK1/ERK2 and MAPK3/ERK1. {ECO:0000269|PubMed:9430688}.; PTM: N-terminal myristoylation results in an activated kinase in the absence of added growth factors.	22.985	22.9169	22.9911	22.9606	22.8051	22.8892	22.9907	22.975	23.0423	22.9812	22.9129	23.1125	23.1213	23.141	23.0312	22.8377	0.334139	0.458135	-0.0483838	0.327508	0.408058	0.0488267	0.367849	0.440329	0.0694265
Q15418	KS6A1_HUMAN_S369_M3	3	1	R.T#PKDS#PGIPPS#AGAHQLFR.G	sp|Q15418|KS6A1_HUMAN-T359;S363;S369	KS6A1_HUMAN	Ribosomal protein S6 kinase alpha-1 (S6K-alpha-1) (EC 2.7.11.1) (90 kDa ribosomal protein S6 kinase 1) (p90-RSK 1) (p90RSK1) (p90S6K) (MAP kinase-activated protein kinase 1a) (MAPK-activated protein kinase 1a) (MAPKAP kinase 1a) (MAPKAPK-1a) (Ribosomal S6 kinase 1) (RSK-1)	RPS6KA1 MAPKAPK1A RSK1	ACT_SITE 187; /note="Proton acceptor"; /evidence="ECO:0000250"; ACT_SITE 535; /note="Proton acceptor"; /evidence="ECO:0000250"	SUBCELLULAR LOCATION: Nucleus. Cytoplasm.	PTM: Activated by phosphorylation at Ser-221 by PDPK1. Autophosphorylated on Ser-380, as part of the activation process. May be phosphorylated at Thr-359 and Ser-363 by MAPK1/ERK2 and MAPK3/ERK1. {ECO:0000269|PubMed:9430688}.; PTM: N-terminal myristoylation results in an activated kinase in the absence of added growth factors.	19.412	19.4841	19.5489	19.5201	20.1597	19.8755	20.0344	19.9372	20.2222	20.1412	20.0044	20.2034	19.862	20.3025	20.2705	20.1013	0.000305581	0.00324082	0.51039	2.82056e-05	0.000476287	0.651499	0.000871887	0.00325666	0.642781
Q15418	KS6A1_HUMAN_S380_M1	1	1	R.GFS#FVATGLMEDDGKPR.A	sp|Q15418|KS6A1_HUMAN-S380	KS6A1_HUMAN	Ribosomal protein S6 kinase alpha-1 (S6K-alpha-1) (EC 2.7.11.1) (90 kDa ribosomal protein S6 kinase 1) (p90-RSK 1) (p90RSK1) (p90S6K) (MAP kinase-activated protein kinase 1a) (MAPK-activated protein kinase 1a) (MAPKAP kinase 1a) (MAPKAPK-1a) (Ribosomal S6 kinase 1) (RSK-1)	RPS6KA1 MAPKAPK1A RSK1	ACT_SITE 187; /note="Proton acceptor"; /evidence="ECO:0000250"; ACT_SITE 535; /note="Proton acceptor"; /evidence="ECO:0000250"	SUBCELLULAR LOCATION: Nucleus. Cytoplasm.	PTM: Activated by phosphorylation at Ser-221 by PDPK1. Autophosphorylated on Ser-380, as part of the activation process. May be phosphorylated at Thr-359 and Ser-363 by MAPK1/ERK2 and MAPK3/ERK1. {ECO:0000269|PubMed:9430688}.; PTM: N-terminal myristoylation results in an activated kinase in the absence of added growth factors.	19.5816	19.6013	19.7611	19.9703	20.0383	20.2176	20.3104	20.4283	21.6254	21.0289	20.6904	20.7518	21.4113	21.3555	21.2377	20.9726	0.00529999	0.0215135	0.520065	0.00139233	0.00532732	1.29553	2.70352e-05	0.000343886	1.5157
Q15418	KS6A1_HUMAN_S45_M1	1	1	K.EIS#ITHHVK.A	sp|Q15418|KS6A1_HUMAN-S45	KS6A1_HUMAN	Ribosomal protein S6 kinase alpha-1 (S6K-alpha-1) (EC 2.7.11.1) (90 kDa ribosomal protein S6 kinase 1) (p90-RSK 1) (p90RSK1) (p90S6K) (MAP kinase-activated protein kinase 1a) (MAPK-activated protein kinase 1a) (MAPKAP kinase 1a) (MAPKAPK-1a) (Ribosomal S6 kinase 1) (RSK-1)	RPS6KA1 MAPKAPK1A RSK1	ACT_SITE 187; /note="Proton acceptor"; /evidence="ECO:0000250"; ACT_SITE 535; /note="Proton acceptor"; /evidence="ECO:0000250"	SUBCELLULAR LOCATION: Nucleus. Cytoplasm.	PTM: Activated by phosphorylation at Ser-221 by PDPK1. Autophosphorylated on Ser-380, as part of the activation process. May be phosphorylated at Thr-359 and Ser-363 by MAPK1/ERK2 and MAPK3/ERK1. {ECO:0000269|PubMed:9430688}.; PTM: N-terminal myristoylation results in an activated kinase in the absence of added growth factors.	18.9225	19.2379	19.0083	19.0651	20.9581	20.127	20.4862	20.4881	20.2598	20.5762	20.4375	20.6232	20.477	21.033	21.0839	20.8331	0.000209128	0.0026035	1.45643	1.05186e-05	0.000304599	1.41574	2.28344e-05	0.000311198	1.79831
Q15418	KS6A1_HUMAN_T225_M1	1	2	K.AYSFC@GT#VEYM*APEVVNR.Q;K.KAYSFC@GT#VEYMAPEVVNR.Q	sp|Q15418|KS6A1_HUMAN-T225	KS6A1_HUMAN	Ribosomal protein S6 kinase alpha-1 (S6K-alpha-1) (EC 2.7.11.1) (90 kDa ribosomal protein S6 kinase 1) (p90-RSK 1) (p90RSK1) (p90S6K) (MAP kinase-activated protein kinase 1a) (MAPK-activated protein kinase 1a) (MAPKAP kinase 1a) (MAPKAPK-1a) (Ribosomal S6 kinase 1) (RSK-1)	RPS6KA1 MAPKAPK1A RSK1	ACT_SITE 187; /note="Proton acceptor"; /evidence="ECO:0000250"; ACT_SITE 535; /note="Proton acceptor"; /evidence="ECO:0000250"	SUBCELLULAR LOCATION: Nucleus. Cytoplasm.	PTM: Activated by phosphorylation at Ser-221 by PDPK1. Autophosphorylated on Ser-380, as part of the activation process. May be phosphorylated at Thr-359 and Ser-363 by MAPK1/ERK2 and MAPK3/ERK1. {ECO:0000269|PubMed:9430688}.; PTM: N-terminal myristoylation results in an activated kinase in the absence of added growth factors.	21.4528	21.2745	21.1872	20.902	20.7716	20.8854	21.0608	21.1172	21.2128	21.0576	21.178	21.2905	21.4412	21.4154	21.2728	21.2962	0.12969	0.22602	-0.24532	0.881743	0.907801	-0.0193515	0.259575	0.327283	0.15232
Q15418	KS6A1_HUMAN_T359_M3	3	1	R.T#PKDS#PGIPPS#AGAHQLFR.G	sp|Q15418|KS6A1_HUMAN-T359;S363;S369	KS6A1_HUMAN	Ribosomal protein S6 kinase alpha-1 (S6K-alpha-1) (EC 2.7.11.1) (90 kDa ribosomal protein S6 kinase 1) (p90-RSK 1) (p90RSK1) (p90S6K) (MAP kinase-activated protein kinase 1a) (MAPK-activated protein kinase 1a) (MAPKAP kinase 1a) (MAPKAPK-1a) (Ribosomal S6 kinase 1) (RSK-1)	RPS6KA1 MAPKAPK1A RSK1	ACT_SITE 187; /note="Proton acceptor"; /evidence="ECO:0000250"; ACT_SITE 535; /note="Proton acceptor"; /evidence="ECO:0000250"	SUBCELLULAR LOCATION: Nucleus. Cytoplasm.	PTM: Activated by phosphorylation at Ser-221 by PDPK1. Autophosphorylated on Ser-380, as part of the activation process. May be phosphorylated at Thr-359 and Ser-363 by MAPK1/ERK2 and MAPK3/ERK1. {ECO:0000269|PubMed:9430688}.; PTM: N-terminal myristoylation results in an activated kinase in the absence of added growth factors.	19.412	19.4841	19.5489	19.5201	20.1597	19.8755	20.0344	19.9372	20.2222	20.1412	20.0044	20.2034	19.862	20.3025	20.2705	20.1013	0.000305581	0.00324082	0.51039	2.82056e-05	0.000476287	0.651499	0.000871887	0.00325666	0.642781
Q15418	KS6A1_HUMAN_T573_M1	1	2	R.AENGLLMT#PC@YTANFVAPEVLK.R;R.AENGLLMT#PC@YTANFVAPEVLKR.Q	sp|Q15418|KS6A1_HUMAN-T573	KS6A1_HUMAN	Ribosomal protein S6 kinase alpha-1 (S6K-alpha-1) (EC 2.7.11.1) (90 kDa ribosomal protein S6 kinase 1) (p90-RSK 1) (p90RSK1) (p90S6K) (MAP kinase-activated protein kinase 1a) (MAPK-activated protein kinase 1a) (MAPKAP kinase 1a) (MAPKAPK-1a) (Ribosomal S6 kinase 1) (RSK-1)	RPS6KA1 MAPKAPK1A RSK1	ACT_SITE 187; /note="Proton acceptor"; /evidence="ECO:0000250"; ACT_SITE 535; /note="Proton acceptor"; /evidence="ECO:0000250"	SUBCELLULAR LOCATION: Nucleus. Cytoplasm.	PTM: Activated by phosphorylation at Ser-221 by PDPK1. Autophosphorylated on Ser-380, as part of the activation process. May be phosphorylated at Thr-359 and Ser-363 by MAPK1/ERK2 and MAPK3/ERK1. {ECO:0000269|PubMed:9430688}.; PTM: N-terminal myristoylation results in an activated kinase in the absence of added growth factors.	18.437	18.2966	18.2161	18.4213	19.4358	19.4492	19.5003	19.4162	20.4856	19.8809	20.0274	19.8197	19.6777	20.0773	19.9922	19.9045	1.0387e-06	0.000263882	1.10765	3.87449e-05	0.000553345	1.71066	4.43237e-06	0.000134357	1.57019
Q15418	KS6A1_HUMAN_Y220_M1	1	2	K.AY#SFC@GTVEYM*APEVVNR.Q;K.AY#SFC@GTVEYMAPEVVNR.Q	sp|Q15418|KS6A1_HUMAN-Y220	KS6A1_HUMAN	Ribosomal protein S6 kinase alpha-1 (S6K-alpha-1) (EC 2.7.11.1) (90 kDa ribosomal protein S6 kinase 1) (p90-RSK 1) (p90RSK1) (p90S6K) (MAP kinase-activated protein kinase 1a) (MAPK-activated protein kinase 1a) (MAPKAP kinase 1a) (MAPKAPK-1a) (Ribosomal S6 kinase 1) (RSK-1)	RPS6KA1 MAPKAPK1A RSK1	ACT_SITE 187; /note="Proton acceptor"; /evidence="ECO:0000250"; ACT_SITE 535; /note="Proton acceptor"; /evidence="ECO:0000250"	SUBCELLULAR LOCATION: Nucleus. Cytoplasm.	PTM: Activated by phosphorylation at Ser-221 by PDPK1. Autophosphorylated on Ser-380, as part of the activation process. May be phosphorylated at Thr-359 and Ser-363 by MAPK1/ERK2 and MAPK3/ERK1. {ECO:0000269|PubMed:9430688}.; PTM: N-terminal myristoylation results in an activated kinase in the absence of added growth factors.	18.8461	18.858	18.8911	18.865	18.9057	18.8901	18.9747	18.9848	19.0837	19.0505	19.0225	19.0734	19.092	19.1668	19.0789	19.1068	0.0286395	0.0734674	0.0737447	2.468e-05	0.000447807	0.192476	2.76805e-05	0.000348619	0.246062
Q15418	KS6A1_HUMAN_Y576_M1	1	1	R.AENGLLM*TPC@Y#TANFVAPEVLK.R	sp|Q15418|KS6A1_HUMAN-Y576	KS6A1_HUMAN	Ribosomal protein S6 kinase alpha-1 (S6K-alpha-1) (EC 2.7.11.1) (90 kDa ribosomal protein S6 kinase 1) (p90-RSK 1) (p90RSK1) (p90S6K) (MAP kinase-activated protein kinase 1a) (MAPK-activated protein kinase 1a) (MAPKAP kinase 1a) (MAPKAPK-1a) (Ribosomal S6 kinase 1) (RSK-1)	RPS6KA1 MAPKAPK1A RSK1	ACT_SITE 187; /note="Proton acceptor"; /evidence="ECO:0000250"; ACT_SITE 535; /note="Proton acceptor"; /evidence="ECO:0000250"	SUBCELLULAR LOCATION: Nucleus. Cytoplasm.	PTM: Activated by phosphorylation at Ser-221 by PDPK1. Autophosphorylated on Ser-380, as part of the activation process. May be phosphorylated at Thr-359 and Ser-363 by MAPK1/ERK2 and MAPK3/ERK1. {ECO:0000269|PubMed:9430688}.; PTM: N-terminal myristoylation results in an activated kinase in the absence of added growth factors.	16.4423	16.4949	16.5321	16.5672	17.1275	17.1228	17.216	17.1211	17.6263	17.2557	17.271	17.291	17.1365	17.4292	17.2835	17.1933	1.85635e-06	0.000327791	0.63772	9.34297e-05	0.000908941	0.851848	3.60682e-05	0.000407611	0.751487
Q15418	KS6A1_HUMAN_S363_M1	1	1	K.DS#PGIPPSAGAHQLFR.G	sp|Q15418|KS6A1_HUMAN-S363	KS6A1_HUMAN	Ribosomal protein S6 kinase alpha-1 (S6K-alpha-1) (EC 2.7.11.1) (90 kDa ribosomal protein S6 kinase 1) (p90-RSK 1) (p90RSK1) (p90S6K) (MAP kinase-activated protein kinase 1a) (MAPK-activated protein kinase 1a) (MAPKAP kinase 1a) (MAPKAPK-1a) (Ribosomal S6 kinase 1) (RSK-1)	RPS6KA1 MAPKAPK1A RSK1	ACT_SITE 187; /note="Proton acceptor"; /evidence="ECO:0000250"; ACT_SITE 535; /note="Proton acceptor"; /evidence="ECO:0000250"	SUBCELLULAR LOCATION: Nucleus. Cytoplasm.	PTM: Activated by phosphorylation at Ser-221 by PDPK1. Autophosphorylated on Ser-380, as part of the activation process. May be phosphorylated at Thr-359 and Ser-363 by MAPK1/ERK2 and MAPK3/ERK1. {ECO:0000269|PubMed:9430688}.; PTM: N-terminal myristoylation results in an activated kinase in the absence of added growth factors.	19.4621	19.3495	19.4299	19.414	19.3674	19.3862	19.4408	19.4096	19.5957	19.5205	19.6056	19.5635	19.524	19.6377	19.4572	19.5301	0.667602	0.757615	-0.0128555	0.00207636	0.00710169	0.157475	0.0315271	0.0549651	0.123419
Q15418	KS6A1_HUMAN_S363_M2	2	2	K.DS#PGIPPS#AGAHQLFR.G;R.TPKDS#PGIPPS#AGAHQLFR.G	sp|Q15418|KS6A1_HUMAN-S363;S369	KS6A1_HUMAN	Ribosomal protein S6 kinase alpha-1 (S6K-alpha-1) (EC 2.7.11.1) (90 kDa ribosomal protein S6 kinase 1) (p90-RSK 1) (p90RSK1) (p90S6K) (MAP kinase-activated protein kinase 1a) (MAPK-activated protein kinase 1a) (MAPKAP kinase 1a) (MAPKAPK-1a) (Ribosomal S6 kinase 1) (RSK-1)	RPS6KA1 MAPKAPK1A RSK1	ACT_SITE 187; /note="Proton acceptor"; /evidence="ECO:0000250"; ACT_SITE 535; /note="Proton acceptor"; /evidence="ECO:0000250"	SUBCELLULAR LOCATION: Nucleus. Cytoplasm.	PTM: Activated by phosphorylation at Ser-221 by PDPK1. Autophosphorylated on Ser-380, as part of the activation process. May be phosphorylated at Thr-359 and Ser-363 by MAPK1/ERK2 and MAPK3/ERK1. {ECO:0000269|PubMed:9430688}.; PTM: N-terminal myristoylation results in an activated kinase in the absence of added growth factors.	20.7877	20.9684	21.0239	20.8772	21.4377	21.3947	21.4172	21.2583	21.3529	21.2136	21.1569	21.3263	21.1266	21.2995	21.2545	21.3939	0.000415623	0.00389138	0.462697	0.00244867	0.00803517	0.348161	0.00346497	0.00927144	0.354358
Q15418	KS6A1_HUMAN_S363_M3	3	1	R.T#PKDS#PGIPPS#AGAHQLFR.G	sp|Q15418|KS6A1_HUMAN-T359;S363;S369	KS6A1_HUMAN	Ribosomal protein S6 kinase alpha-1 (S6K-alpha-1) (EC 2.7.11.1) (90 kDa ribosomal protein S6 kinase 1) (p90-RSK 1) (p90RSK1) (p90S6K) (MAP kinase-activated protein kinase 1a) (MAPK-activated protein kinase 1a) (MAPKAP kinase 1a) (MAPKAPK-1a) (Ribosomal S6 kinase 1) (RSK-1)	RPS6KA1 MAPKAPK1A RSK1	ACT_SITE 187; /note="Proton acceptor"; /evidence="ECO:0000250"; ACT_SITE 535; /note="Proton acceptor"; /evidence="ECO:0000250"	SUBCELLULAR LOCATION: Nucleus. Cytoplasm.	PTM: Activated by phosphorylation at Ser-221 by PDPK1. Autophosphorylated on Ser-380, as part of the activation process. May be phosphorylated at Thr-359 and Ser-363 by MAPK1/ERK2 and MAPK3/ERK1. {ECO:0000269|PubMed:9430688}.; PTM: N-terminal myristoylation results in an activated kinase in the absence of added growth factors.	19.412	19.4841	19.5489	19.5201	20.1597	19.8755	20.0344	19.9372	20.2222	20.1412	20.0044	20.2034	19.862	20.3025	20.2705	20.1013	0.000305581	0.00324082	0.51039	2.82056e-05	0.000476287	0.651499	0.000871887	0.00325666	0.642781
Q15418	KS6A1_HUMAN_S369_M1	1	2	K.DSPGIPPS#AGAHQLFR.G;P.S#AGAHQLFR.G	sp|Q15418|KS6A1_HUMAN-S369	KS6A1_HUMAN	Ribosomal protein S6 kinase alpha-1 (S6K-alpha-1) (EC 2.7.11.1) (90 kDa ribosomal protein S6 kinase 1) (p90-RSK 1) (p90RSK1) (p90S6K) (MAP kinase-activated protein kinase 1a) (MAPK-activated protein kinase 1a) (MAPKAP kinase 1a) (MAPKAPK-1a) (Ribosomal S6 kinase 1) (RSK-1)	RPS6KA1 MAPKAPK1A RSK1	ACT_SITE 187; /note="Proton acceptor"; /evidence="ECO:0000250"; ACT_SITE 535; /note="Proton acceptor"; /evidence="ECO:0000250"	SUBCELLULAR LOCATION: Nucleus. Cytoplasm.	PTM: Activated by phosphorylation at Ser-221 by PDPK1. Autophosphorylated on Ser-380, as part of the activation process. May be phosphorylated at Thr-359 and Ser-363 by MAPK1/ERK2 and MAPK3/ERK1. {ECO:0000269|PubMed:9430688}.; PTM: N-terminal myristoylation results in an activated kinase in the absence of added growth factors.	18.9844	19.0439	18.986	18.9581	19.0136	19.1243	19.1597	19.0359	19.3157	19.1002	19.2354	19.3401	19.2642	19.3389	19.1921	19.3551	0.0614385	0.129563	0.0902802	0.00424063	0.0121705	0.254748	0.000399278	0.00186688	0.294476
Q15418	KS6A1_HUMAN_S369_M2	2	2	K.DS#PGIPPS#AGAHQLFR.G;R.TPKDS#PGIPPS#AGAHQLFR.G	sp|Q15418|KS6A1_HUMAN-S363;S369	KS6A1_HUMAN	Ribosomal protein S6 kinase alpha-1 (S6K-alpha-1) (EC 2.7.11.1) (90 kDa ribosomal protein S6 kinase 1) (p90-RSK 1) (p90RSK1) (p90S6K) (MAP kinase-activated protein kinase 1a) (MAPK-activated protein kinase 1a) (MAPKAP kinase 1a) (MAPKAPK-1a) (Ribosomal S6 kinase 1) (RSK-1)	RPS6KA1 MAPKAPK1A RSK1	ACT_SITE 187; /note="Proton acceptor"; /evidence="ECO:0000250"; ACT_SITE 535; /note="Proton acceptor"; /evidence="ECO:0000250"	SUBCELLULAR LOCATION: Nucleus. Cytoplasm.	PTM: Activated by phosphorylation at Ser-221 by PDPK1. Autophosphorylated on Ser-380, as part of the activation process. May be phosphorylated at Thr-359 and Ser-363 by MAPK1/ERK2 and MAPK3/ERK1. {ECO:0000269|PubMed:9430688}.; PTM: N-terminal myristoylation results in an activated kinase in the absence of added growth factors.	20.7877	20.9684	21.0239	20.8772	21.4377	21.3947	21.4172	21.2583	21.3529	21.2136	21.1569	21.3263	21.1266	21.2995	21.2545	21.3939	0.000415623	0.00389138	0.462697	0.00244867	0.00803517	0.348161	0.00346497	0.00927144	0.354358
Q15424	SAFB1_HUMAN_S195_M2	2	2	K.ETINNLDTS#S#SDFTILQEIEEPSLEPENEK.I;K.ETINNLDTS#SS#DFTILQEIEEPSLEPENEK.I	sp|Q15424|SAFB1_HUMAN-S195;S196;sp|Q15424|SAFB1_HUMAN-S195;S197	SAFB1_HUMAN	Scaffold attachment factor B1 (SAF-B) (SAF-B1) (HSP27 estrogen response element-TATA box-binding protein) (HSP27 ERE-TATA-binding protein)	SAFB HAP HET SAFB1		SUBCELLULAR LOCATION: Nucleus {ECO:0000269|PubMed:19674106, ECO:0000269|PubMed:22693546}.	PTM: Sumoylated by PIAS1 with SUMO1 and SUMO2/3, desumoylated by SENP1. Sumoylation is required for transcriptional repressor activity. {ECO:0000269|PubMed:21527249}.	18.9446	19.0589	19.1913	19.204	19.0875	19.0978	19.0253	18.999	19.4089	19.1489	19.3624	19.3124	19.4718	19.5819	19.4277	19.406	0.498496	0.61505	-0.047338	0.0465432	0.0816571	0.208436	0.00217381	0.00645307	0.372161
Q15424	SAFB1_HUMAN_S196_M1	1	1	K.ETINNLDTSS#SDFTILQEIEEPSLEPENEK.I	sp|Q15424|SAFB1_HUMAN-S196	SAFB1_HUMAN	Scaffold attachment factor B1 (SAF-B) (SAF-B1) (HSP27 estrogen response element-TATA box-binding protein) (HSP27 ERE-TATA-binding protein)	SAFB HAP HET SAFB1		SUBCELLULAR LOCATION: Nucleus {ECO:0000269|PubMed:19674106, ECO:0000269|PubMed:22693546}.	PTM: Sumoylated by PIAS1 with SUMO1 and SUMO2/3, desumoylated by SENP1. Sumoylation is required for transcriptional repressor activity. {ECO:0000269|PubMed:21527249}.	19.1878	18.8323	18.8018	19.1071	19.715	19.7348	19.6444	19.61	19.6588	19.7217	19.7164	19.576	19.2919	19.5542	19.4794	19.4779	0.000477227	0.00425496	0.693788	0.000546314	0.00279277	0.685993	0.00577479	0.0137736	0.468595
Q15424	SAFB1_HUMAN_S196_M2	2	2	K.ETINNLDTS#S#SDFTILQEIEEPSLEPENEK.I;K.ETINNLDTSS#S#DFTILQEIEEPSLEPENEK.I	sp|Q15424|SAFB1_HUMAN-S195;S196;sp|Q15424|SAFB1_HUMAN-S196;S197	SAFB1_HUMAN	Scaffold attachment factor B1 (SAF-B) (SAF-B1) (HSP27 estrogen response element-TATA box-binding protein) (HSP27 ERE-TATA-binding protein)	SAFB HAP HET SAFB1		SUBCELLULAR LOCATION: Nucleus {ECO:0000269|PubMed:19674106, ECO:0000269|PubMed:22693546}.	PTM: Sumoylated by PIAS1 with SUMO1 and SUMO2/3, desumoylated by SENP1. Sumoylation is required for transcriptional repressor activity. {ECO:0000269|PubMed:21527249}.	18.9446	19.0589	19.1913	19.204	19.0875	19.0978	19.0253	18.999	19.4089	19.1489	19.3624	19.3124	19.4718	19.5819	19.4277	19.406	0.498496	0.61505	-0.047338	0.0465432	0.0816571	0.208436	0.00217381	0.00645307	0.372161
Q15424	SAFB1_HUMAN_S195_M1	1	1	K.ETINNLDTS#SSDFTILQEIEEPSLEPENEK.I	sp|Q15424|SAFB1_HUMAN-S195	SAFB1_HUMAN	Scaffold attachment factor B1 (SAF-B) (SAF-B1) (HSP27 estrogen response element-TATA box-binding protein) (HSP27 ERE-TATA-binding protein)	SAFB HAP HET SAFB1		SUBCELLULAR LOCATION: Nucleus {ECO:0000269|PubMed:19674106, ECO:0000269|PubMed:22693546}.	PTM: Sumoylated by PIAS1 with SUMO1 and SUMO2/3, desumoylated by SENP1. Sumoylation is required for transcriptional repressor activity. {ECO:0000269|PubMed:21527249}.	19.1601	18.7973	18.768	19.0722	19.6942	19.7182	19.6228	19.5899	19.6339	19.7017	19.7016	19.5528	19.2629	19.5267	19.4464	19.4543	0.000461411	0.00416598	0.706874	0.000539413	0.00276867	0.698069	0.00578054	0.0137841	0.473193
Q15424	SAFB1_HUMAN_S234_M2	2	1	K.SEPVKEES#S#ELEQPFAQDTSSVGPDR.K	sp|Q15424|SAFB1_HUMAN-S234;S235	SAFB1_HUMAN	Scaffold attachment factor B1 (SAF-B) (SAF-B1) (HSP27 estrogen response element-TATA box-binding protein) (HSP27 ERE-TATA-binding protein)	SAFB HAP HET SAFB1		SUBCELLULAR LOCATION: Nucleus {ECO:0000269|PubMed:19674106, ECO:0000269|PubMed:22693546}.	PTM: Sumoylated by PIAS1 with SUMO1 and SUMO2/3, desumoylated by SENP1. Sumoylation is required for transcriptional repressor activity. {ECO:0000269|PubMed:21527249}.	17.8868	17.8751	17.9765	17.9691	18.1749	18.1812	18.0908	18.2	18.1747	18.089	18.1905	18.1448	18.3286	18.3402	18.3293	18.2518	0.000622596	0.00502445	0.234831	0.000683698	0.00324597	0.222888	2.61925e-05	0.000337052	0.385615
Q15424	SAFB1_HUMAN_S235_M1	1	4	K.EESS#ELEQPFAQDTSSVGPDR.K;K.EESS#ELEQPFAQDTSSVGPDRK.L;K.SEPVKEESS#ELEQPFAQDTSSVGPDR.K;K.SEPVKEESS#ELEQPFAQDTSSVGPDRK.L	sp|Q15424|SAFB1_HUMAN-S235	SAFB1_HUMAN	Scaffold attachment factor B1 (SAF-B) (SAF-B1) (HSP27 estrogen response element-TATA box-binding protein) (HSP27 ERE-TATA-binding protein)	SAFB HAP HET SAFB1		SUBCELLULAR LOCATION: Nucleus {ECO:0000269|PubMed:19674106, ECO:0000269|PubMed:22693546}.	PTM: Sumoylated by PIAS1 with SUMO1 and SUMO2/3, desumoylated by SENP1. Sumoylation is required for transcriptional repressor activity. {ECO:0000269|PubMed:21527249}.	21.9711	22.0366	22.04	22.1502	22.3115	22.1696	22.3037	22.2179	22.4129	22.3718	22.467	22.412	22.6348	22.6874	22.5354	22.5155	0.0073082	0.0270757	0.201174	0.000124704	0.00108429	0.366446	6.28334e-05	0.000564229	0.543798
Q15424	SAFB1_HUMAN_S235_M2	2	1	K.SEPVKEES#S#ELEQPFAQDTSSVGPDR.K	sp|Q15424|SAFB1_HUMAN-S234;S235	SAFB1_HUMAN	Scaffold attachment factor B1 (SAF-B) (SAF-B1) (HSP27 estrogen response element-TATA box-binding protein) (HSP27 ERE-TATA-binding protein)	SAFB HAP HET SAFB1		SUBCELLULAR LOCATION: Nucleus {ECO:0000269|PubMed:19674106, ECO:0000269|PubMed:22693546}.	PTM: Sumoylated by PIAS1 with SUMO1 and SUMO2/3, desumoylated by SENP1. Sumoylation is required for transcriptional repressor activity. {ECO:0000269|PubMed:21527249}.	17.8868	17.8751	17.9765	17.9691	18.1749	18.1812	18.0908	18.2	18.1747	18.089	18.1905	18.1448	18.3286	18.3402	18.3293	18.2518	0.000622596	0.00502445	0.234831	0.000683698	0.00324597	0.222888	2.61925e-05	0.000337052	0.385615
Q15424	SAFB1_HUMAN_S246_M1	1	3	K.EESSELEQPFAQDTS#SVGPDR.K;K.EESSELEQPFAQDTS#SVGPDRK.L;K.SEPVKEESSELEQPFAQDTS#SVGPDR.K	sp|Q15424|SAFB1_HUMAN-S246	SAFB1_HUMAN	Scaffold attachment factor B1 (SAF-B) (SAF-B1) (HSP27 estrogen response element-TATA box-binding protein) (HSP27 ERE-TATA-binding protein)	SAFB HAP HET SAFB1		SUBCELLULAR LOCATION: Nucleus {ECO:0000269|PubMed:19674106, ECO:0000269|PubMed:22693546}.	PTM: Sumoylated by PIAS1 with SUMO1 and SUMO2/3, desumoylated by SENP1. Sumoylation is required for transcriptional repressor activity. {ECO:0000269|PubMed:21527249}.	19.9164	19.8378	19.7861	19.8696	20.0697	19.9958	20.211	20.0892	20.1607	20.1638	20.1641	20.1437	20.0675	20.0625	20.0465	19.9787	0.00384329	0.0172825	0.238925	3.38007e-05	0.00051624	0.305563	0.00159564	0.00510232	0.186314
Q15424	SAFB1_HUMAN_S247_M1	1	4	K.EESSELEQPFAQDTSS#VGPDR.K;K.EESSELEQPFAQDTSS#VGPDRK.L;K.SEPVKEESSELEQPFAQDTSS#VGPDR.K;K.SEPVKEESSELEQPFAQDTSS#VGPDRK.L	sp|Q15424|SAFB1_HUMAN-S247	SAFB1_HUMAN	Scaffold attachment factor B1 (SAF-B) (SAF-B1) (HSP27 estrogen response element-TATA box-binding protein) (HSP27 ERE-TATA-binding protein)	SAFB HAP HET SAFB1		SUBCELLULAR LOCATION: Nucleus {ECO:0000269|PubMed:19674106, ECO:0000269|PubMed:22693546}.	PTM: Sumoylated by PIAS1 with SUMO1 and SUMO2/3, desumoylated by SENP1. Sumoylation is required for transcriptional repressor activity. {ECO:0000269|PubMed:21527249}.	21.2904	21.1407	21.1411	21.1884	21.2266	21.1928	21.3385	21.2389	21.4289	21.3701	21.4075	21.3931	21.3603	21.496	21.3723	21.3466	0.257244	0.376795	0.0590292	0.00136072	0.00523799	0.209721	0.00614119	0.0144717	0.203621
Q15424	SAFB1_HUMAN_S263_M1	1	1	K.LAEEEDLFDS#AHPEEGDLDLASESTAHAQSSK.A	sp|Q15424|SAFB1_HUMAN-S263	SAFB1_HUMAN	Scaffold attachment factor B1 (SAF-B) (SAF-B1) (HSP27 estrogen response element-TATA box-binding protein) (HSP27 ERE-TATA-binding protein)	SAFB HAP HET SAFB1		SUBCELLULAR LOCATION: Nucleus {ECO:0000269|PubMed:19674106, ECO:0000269|PubMed:22693546}.	PTM: Sumoylated by PIAS1 with SUMO1 and SUMO2/3, desumoylated by SENP1. Sumoylation is required for transcriptional repressor activity. {ECO:0000269|PubMed:21527249}.	16.2968	16.3402	16.2403	16.5176	16.4723	16.3309	16.5902	16.5826	16.7984	16.924	16.9117	16.6777	17.1964	17.1688	17.0409	16.9888	0.139307	0.238562	0.145279	0.00118286	0.00474594	0.479222	7.22394e-05	0.000614712	0.750016
Q15424	SAFB1_HUMAN_S288_M1	1	1	K.ADS#LLAVVK.R	sp|Q15424|SAFB1_HUMAN-S288	SAFB1_HUMAN	Scaffold attachment factor B1 (SAF-B) (SAF-B1) (HSP27 estrogen response element-TATA box-binding protein) (HSP27 ERE-TATA-binding protein)	SAFB HAP HET SAFB1		SUBCELLULAR LOCATION: Nucleus {ECO:0000269|PubMed:19674106, ECO:0000269|PubMed:22693546}.	PTM: Sumoylated by PIAS1 with SUMO1 and SUMO2/3, desumoylated by SENP1. Sumoylation is required for transcriptional repressor activity. {ECO:0000269|PubMed:21527249}.	19.6741	19.4461	19.4488	19.4921	19.7313	19.8441	20.0578	19.9524	20.3441	20.1973	20.1037	20.1366	20.1745	20.176	20.0955	19.9669	0.00508301	0.0209055	0.381095	0.000107125	0.000984584	0.680095	0.000196282	0.00115815	0.587909
Q15424	SAFB1_HUMAN_S321_M2	2	1	R.TDC@EPVGLEPAVEQS#SAASELAEASSEELAEAPTEAPS#PEAR.D	sp|Q15424|SAFB1_HUMAN-S321;S344	SAFB1_HUMAN	Scaffold attachment factor B1 (SAF-B) (SAF-B1) (HSP27 estrogen response element-TATA box-binding protein) (HSP27 ERE-TATA-binding protein)	SAFB HAP HET SAFB1		SUBCELLULAR LOCATION: Nucleus {ECO:0000269|PubMed:19674106, ECO:0000269|PubMed:22693546}.	PTM: Sumoylated by PIAS1 with SUMO1 and SUMO2/3, desumoylated by SENP1. Sumoylation is required for transcriptional repressor activity. {ECO:0000269|PubMed:21527249}.	16.0285	16.1379	16.3314	16.4058	16.3429	16.1218	16.1973	16.3689	16.4179	16.5837	16.3139	16.4435	16.6619	16.6881	16.6815	16.3683	0.771723	0.837882	0.0318304	0.0831162	0.131229	0.213855	0.0181806	0.0348022	0.374051
Q15424	SAFB1_HUMAN_S197_M1	1	1	K.ETINNLDTSSS#DFTILQEIEEPSLEPENEK.I	sp|Q15424|SAFB1_HUMAN-S197	SAFB1_HUMAN	Scaffold attachment factor B1 (SAF-B) (SAF-B1) (HSP27 estrogen response element-TATA box-binding protein) (HSP27 ERE-TATA-binding protein)	SAFB HAP HET SAFB1		SUBCELLULAR LOCATION: Nucleus {ECO:0000269|PubMed:19674106, ECO:0000269|PubMed:22693546}.	PTM: Sumoylated by PIAS1 with SUMO1 and SUMO2/3, desumoylated by SENP1. Sumoylation is required for transcriptional repressor activity. {ECO:0000269|PubMed:21527249}.	16.9669	16.7558	16.8845	16.7756	17.1343	17.2019	17.1592	17.1971	17.3689	17.3437	17.3046	17.4294	17.2492	17.363	17.3574	17.3349	0.00073961	0.00560695	0.327403	9.0818e-05	0.000893325	0.515961	0.000136774	0.000915209	0.480415
Q15424	SAFB1_HUMAN_S197_M2	2	2	K.ETINNLDTS#SS#DFTILQEIEEPSLEPENEK.I;K.ETINNLDTSS#S#DFTILQEIEEPSLEPENEK.I	sp|Q15424|SAFB1_HUMAN-S195;S197;sp|Q15424|SAFB1_HUMAN-S196;S197	SAFB1_HUMAN	Scaffold attachment factor B1 (SAF-B) (SAF-B1) (HSP27 estrogen response element-TATA box-binding protein) (HSP27 ERE-TATA-binding protein)	SAFB HAP HET SAFB1		SUBCELLULAR LOCATION: Nucleus {ECO:0000269|PubMed:19674106, ECO:0000269|PubMed:22693546}.	PTM: Sumoylated by PIAS1 with SUMO1 and SUMO2/3, desumoylated by SENP1. Sumoylation is required for transcriptional repressor activity. {ECO:0000269|PubMed:21527249}.	18.9446	19.0589	19.1913	19.204	19.0875	19.0978	19.0253	18.999	19.4089	19.1489	19.3624	19.3124	19.4718	19.5819	19.4277	19.406	0.498496	0.61505	-0.047338	0.0465432	0.0816571	0.208436	0.00217381	0.00645307	0.372161
Q15424	SAFB1_HUMAN_S209_M1	1	1	K.ETINNLDTSSSDFTILQEIEEPS#LEPENEK.I	sp|Q15424|SAFB1_HUMAN-S209	SAFB1_HUMAN	Scaffold attachment factor B1 (SAF-B) (SAF-B1) (HSP27 estrogen response element-TATA box-binding protein) (HSP27 ERE-TATA-binding protein)	SAFB HAP HET SAFB1		SUBCELLULAR LOCATION: Nucleus {ECO:0000269|PubMed:19674106, ECO:0000269|PubMed:22693546}.	PTM: Sumoylated by PIAS1 with SUMO1 and SUMO2/3, desumoylated by SENP1. Sumoylation is required for transcriptional repressor activity. {ECO:0000269|PubMed:21527249}.	14.6841	14.5576	14.6749	15.0235	15.2312	15.2756	15.3363	15.0139	15.3758	15.2622	15.3439	15.2173	15.1423	15.4298	15.1612	15.1852	0.00786338	0.028612	0.479259	0.00184962	0.0065274	0.56478	0.00641024	0.0149821	0.494591
Q15424	SAFB1_HUMAN_S227_M1	1	2	K.ILDILGETC@KS#EPVK.E;K.ILDILGETC@KS#EPVKEESSELEQPFAQDTSSVGPDR.K	sp|Q15424|SAFB1_HUMAN-S227	SAFB1_HUMAN	Scaffold attachment factor B1 (SAF-B) (SAF-B1) (HSP27 estrogen response element-TATA box-binding protein) (HSP27 ERE-TATA-binding protein)	SAFB HAP HET SAFB1		SUBCELLULAR LOCATION: Nucleus {ECO:0000269|PubMed:19674106, ECO:0000269|PubMed:22693546}.	PTM: Sumoylated by PIAS1 with SUMO1 and SUMO2/3, desumoylated by SENP1. Sumoylation is required for transcriptional repressor activity. {ECO:0000269|PubMed:21527249}.	19.1678	19.1462	19.0412	19.2258	19.5847	19.6239	19.5806	19.447	19.7488	19.5942	19.6766	19.5694	19.1999	19.3306	19.4581	19.4683	0.000272968	0.00302409	0.413817	0.000109635	0.000998149	0.502025	0.0252233	0.0456155	0.218988
Q15424	SAFB1_HUMAN_S234_M1	1	3	K.EES#SELEQPFAQDTSSVGPDRK.L;K.SEPVKEES#SELEQPFAQDTSSVGPDR.K;K.SEPVKEES#SELEQPFAQDTSSVGPDRK.L	sp|Q15424|SAFB1_HUMAN-S234	SAFB1_HUMAN	Scaffold attachment factor B1 (SAF-B) (SAF-B1) (HSP27 estrogen response element-TATA box-binding protein) (HSP27 ERE-TATA-binding protein)	SAFB HAP HET SAFB1		SUBCELLULAR LOCATION: Nucleus {ECO:0000269|PubMed:19674106, ECO:0000269|PubMed:22693546}.	PTM: Sumoylated by PIAS1 with SUMO1 and SUMO2/3, desumoylated by SENP1. Sumoylation is required for transcriptional repressor activity. {ECO:0000269|PubMed:21527249}.	21.3818	21.3737	21.3541	21.4379	21.67	21.499	21.633	21.5954	21.6308	21.5886	21.7645	21.6437	21.9487	22.0072	21.8573	21.8484	0.00203055	0.0110751	0.212444	0.000653068	0.00314525	0.270011	1.56589e-05	0.000248969	0.528536
Q15424	SAFB1_HUMAN_S344_M2	2	5	R.TDC@EPVGLEPAVEQS#SAASELAEASSEELAEAPTEAPS#PEAR.D;R.TDC@EPVGLEPAVEQSS#AASELAEASSEELAEAPTEAPS#PEAR.D;R.TDC@EPVGLEPAVEQSSAAS#ELAEASSEELAEAPTEAPS#PEAR.D;R.TDC@EPVGLEPAVEQSSAASELAEAS#SEELAEAPTEAPS#PEAR.D;R.TDC@EPVGLEPAVEQSSAASELAEASS#EELAEAPTEAPS#PEAR.D	sp|Q15424|SAFB1_HUMAN-S321;S344;sp|Q15424|SAFB1_HUMAN-S322;S344;sp|Q15424|SAFB1_HUMAN-S325;S344;sp|Q15424|SAFB1_HUMAN-S331;S344;sp|Q15424|SAFB1_HUMAN-S332;S344	SAFB1_HUMAN	Scaffold attachment factor B1 (SAF-B) (SAF-B1) (HSP27 estrogen response element-TATA box-binding protein) (HSP27 ERE-TATA-binding protein)	SAFB HAP HET SAFB1		SUBCELLULAR LOCATION: Nucleus {ECO:0000269|PubMed:19674106, ECO:0000269|PubMed:22693546}.	PTM: Sumoylated by PIAS1 with SUMO1 and SUMO2/3, desumoylated by SENP1. Sumoylation is required for transcriptional repressor activity. {ECO:0000269|PubMed:21527249}.	20.7133	20.7208	20.7701	20.7951	20.8437	20.7345	20.8654	20.8732	20.9063	20.9681	20.9046	20.9993	21.0148	21.0877	21.0322	20.8917	0.0799685	0.157891	0.0793665	0.000708401	0.00333004	0.194746	0.00136853	0.00453743	0.256721
Q15424	SAFB1_HUMAN_S373_M2	2	1	K.ESS#T#SEGADQKM*SSPEDDSDTK.R	sp|Q15424|SAFB1_HUMAN-S373;T374	SAFB1_HUMAN	Scaffold attachment factor B1 (SAF-B) (SAF-B1) (HSP27 estrogen response element-TATA box-binding protein) (HSP27 ERE-TATA-binding protein)	SAFB HAP HET SAFB1		SUBCELLULAR LOCATION: Nucleus {ECO:0000269|PubMed:19674106, ECO:0000269|PubMed:22693546}.	PTM: Sumoylated by PIAS1 with SUMO1 and SUMO2/3, desumoylated by SENP1. Sumoylation is required for transcriptional repressor activity. {ECO:0000269|PubMed:21527249}.	15.2179	15.1054	15.1455	15.3839	15.5195	15.5501	15.5511	15.4165	15.672	15.6267	15.6321	15.6323	15.5946	15.8663	15.6927	15.7207	0.0052193	0.0212755	0.296122	0.00047419	0.00253542	0.427617	0.000908647	0.00335695	0.505403
Q15424	SAFB1_HUMAN_S383_M1	1	5	K.ESSTSEGADQKM*S#SPEDDSDTK.R;K.ESSTSEGADQKMS#SPEDDSDTK.R;K.ESSTSEGADQKMS#SPEDDSDTKR.L;K.MS#SPEDDSDTK.R;K.MS#SPEDDSDTKR.L	sp|Q15424|SAFB1_HUMAN-S383	SAFB1_HUMAN	Scaffold attachment factor B1 (SAF-B) (SAF-B1) (HSP27 estrogen response element-TATA box-binding protein) (HSP27 ERE-TATA-binding protein)	SAFB HAP HET SAFB1		SUBCELLULAR LOCATION: Nucleus {ECO:0000269|PubMed:19674106, ECO:0000269|PubMed:22693546}.	PTM: Sumoylated by PIAS1 with SUMO1 and SUMO2/3, desumoylated by SENP1. Sumoylation is required for transcriptional repressor activity. {ECO:0000269|PubMed:21527249}.	22.4224	22.4989	22.3831	22.653	22.6987	22.3931	22.5578	22.4682	22.4794	22.4702	22.5678	22.4117	22.5621	22.8116	22.6834	22.6147	0.667385	0.757471	0.0400632	0.920142	0.938601	-0.00708265	0.0680143	0.104719	0.178614
Q15424	SAFB1_HUMAN_S383_M2	2	5	K.ESSTSEGADQKM*S#S#PEDDSDTK.R;K.ESSTSEGADQKM*S#S#PEDDSDTKR.L;K.ESSTSEGADQKMS#S#PEDDSDTK.R;K.ESSTSEGADQKMS#S#PEDDSDTKR.L;K.MS#S#PEDDSDTKR.L	sp|Q15424|SAFB1_HUMAN-S383;S384	SAFB1_HUMAN	Scaffold attachment factor B1 (SAF-B) (SAF-B1) (HSP27 estrogen response element-TATA box-binding protein) (HSP27 ERE-TATA-binding protein)	SAFB HAP HET SAFB1		SUBCELLULAR LOCATION: Nucleus {ECO:0000269|PubMed:19674106, ECO:0000269|PubMed:22693546}.	PTM: Sumoylated by PIAS1 with SUMO1 and SUMO2/3, desumoylated by SENP1. Sumoylation is required for transcriptional repressor activity. {ECO:0000269|PubMed:21527249}.	20.6036	20.6394	20.7478	20.7881	20.8265	20.693	20.7497	20.7403	20.7512	20.7741	20.7837	20.807	20.862	20.981	20.8041	20.7258	0.307409	0.430993	0.0576594	0.111378	0.167181	0.084287	0.0757192	0.114575	0.148499
Q15424	SAFB1_HUMAN_S384_M1	1	3	K.M*SS#PEDDSDTK.R;K.MSS#PEDDSDTK.R;K.MSS#PEDDSDTKR.L	sp|Q15424|SAFB1_HUMAN-S384	SAFB1_HUMAN	Scaffold attachment factor B1 (SAF-B) (SAF-B1) (HSP27 estrogen response element-TATA box-binding protein) (HSP27 ERE-TATA-binding protein)	SAFB HAP HET SAFB1		SUBCELLULAR LOCATION: Nucleus {ECO:0000269|PubMed:19674106, ECO:0000269|PubMed:22693546}.	PTM: Sumoylated by PIAS1 with SUMO1 and SUMO2/3, desumoylated by SENP1. Sumoylation is required for transcriptional repressor activity. {ECO:0000269|PubMed:21527249}.	19.5887	19.592	19.6001	19.7532	19.8017	19.7019	19.7368	19.7014	19.7623	19.7807	19.9173	19.8417	19.9823	20.0791	19.8382	19.8361	0.0703695	0.143563	0.101963	0.0111632	0.0257561	0.192016	0.00566586	0.0135796	0.300437
Q15424	SAFB1_HUMAN_S384_M2	2	5	K.ESSTSEGADQKM*S#S#PEDDSDTK.R;K.ESSTSEGADQKM*S#S#PEDDSDTKR.L;K.ESSTSEGADQKMS#S#PEDDSDTK.R;K.ESSTSEGADQKMS#S#PEDDSDTKR.L;K.MS#S#PEDDSDTKR.L	sp|Q15424|SAFB1_HUMAN-S383;S384	SAFB1_HUMAN	Scaffold attachment factor B1 (SAF-B) (SAF-B1) (HSP27 estrogen response element-TATA box-binding protein) (HSP27 ERE-TATA-binding protein)	SAFB HAP HET SAFB1		SUBCELLULAR LOCATION: Nucleus {ECO:0000269|PubMed:19674106, ECO:0000269|PubMed:22693546}.	PTM: Sumoylated by PIAS1 with SUMO1 and SUMO2/3, desumoylated by SENP1. Sumoylation is required for transcriptional repressor activity. {ECO:0000269|PubMed:21527249}.	20.6036	20.6394	20.7478	20.7881	20.8265	20.693	20.7497	20.7403	20.7512	20.7741	20.7837	20.807	20.862	20.981	20.8041	20.7258	0.307409	0.430993	0.0576594	0.111378	0.167181	0.084287	0.0757192	0.114575	0.148499
Q15424	SAFB1_HUMAN_S389_M1	1	1	K.MSSPEDDS#DTKR.L	sp|Q15424|SAFB1_HUMAN-S389	SAFB1_HUMAN	Scaffold attachment factor B1 (SAF-B) (SAF-B1) (HSP27 estrogen response element-TATA box-binding protein) (HSP27 ERE-TATA-binding protein)	SAFB HAP HET SAFB1		SUBCELLULAR LOCATION: Nucleus {ECO:0000269|PubMed:19674106, ECO:0000269|PubMed:22693546}.	PTM: Sumoylated by PIAS1 with SUMO1 and SUMO2/3, desumoylated by SENP1. Sumoylation is required for transcriptional repressor activity. {ECO:0000269|PubMed:21527249}.	18.3362	18.0821	18.0736	18.2183	17.8089	18.0007	18.0521	17.8871	18.1557	18.2514	18.2459	18.2255	18.5997	18.4241	18.3868	18.403	0.0276672	0.0715711	-0.24038	0.548474	0.622994	0.0420733	0.0133699	0.0270773	0.275823
Q15424	SAFB1_HUMAN_S505_M1	1	1	K.SS#NSDRSTNLK.R	sp|Q15424|SAFB1_HUMAN-S505	SAFB1_HUMAN	Scaffold attachment factor B1 (SAF-B) (SAF-B1) (HSP27 estrogen response element-TATA box-binding protein) (HSP27 ERE-TATA-binding protein)	SAFB HAP HET SAFB1		SUBCELLULAR LOCATION: Nucleus {ECO:0000269|PubMed:19674106, ECO:0000269|PubMed:22693546}.	PTM: Sumoylated by PIAS1 with SUMO1 and SUMO2/3, desumoylated by SENP1. Sumoylation is required for transcriptional repressor activity. {ECO:0000269|PubMed:21527249}.	18.1208	18.1226	18.0255	18.0175	18.1625	18.0953	18.1155	18.0618	18.0976	18.1296	18.2945	18.1241	18.3572	18.4134	18.319	18.4569	0.339597	0.463789	0.037153	0.143754	0.206444	0.08981	0.000290303	0.00150567	0.314989
Q15424	SAFB1_HUMAN_S322_M2	2	1	R.TDC@EPVGLEPAVEQSS#AASELAEASSEELAEAPTEAPS#PEAR.D	sp|Q15424|SAFB1_HUMAN-S322;S344	SAFB1_HUMAN	Scaffold attachment factor B1 (SAF-B) (SAF-B1) (HSP27 estrogen response element-TATA box-binding protein) (HSP27 ERE-TATA-binding protein)	SAFB HAP HET SAFB1		SUBCELLULAR LOCATION: Nucleus {ECO:0000269|PubMed:19674106, ECO:0000269|PubMed:22693546}.	PTM: Sumoylated by PIAS1 with SUMO1 and SUMO2/3, desumoylated by SENP1. Sumoylation is required for transcriptional repressor activity. {ECO:0000269|PubMed:21527249}.	18.4107	18.4325	18.3853	18.4221	18.5018	18.3697	18.5915	18.5832	18.5373	18.6855	18.5569	18.7042	18.7533	18.7609	18.7607	18.5718	0.108257	0.197286	0.098873	0.00327532	0.0100101	0.208314	0.000769395	0.00297309	0.298992
Q15424	SAFB1_HUMAN_S325_M2	2	1	R.TDC@EPVGLEPAVEQSSAAS#ELAEASSEELAEAPTEAPS#PEAR.D	sp|Q15424|SAFB1_HUMAN-S325;S344	SAFB1_HUMAN	Scaffold attachment factor B1 (SAF-B) (SAF-B1) (HSP27 estrogen response element-TATA box-binding protein) (HSP27 ERE-TATA-binding protein)	SAFB HAP HET SAFB1		SUBCELLULAR LOCATION: Nucleus {ECO:0000269|PubMed:19674106, ECO:0000269|PubMed:22693546}.	PTM: Sumoylated by PIAS1 with SUMO1 and SUMO2/3, desumoylated by SENP1. Sumoylation is required for transcriptional repressor activity. {ECO:0000269|PubMed:21527249}.	19.6927	19.7158	19.8286	19.8438	19.8605	19.8018	19.8582	19.8216	19.9427	19.9137	19.9022	19.9731	20.0271	20.11	20.0172	19.9522	0.163169	0.268503	0.0652806	0.00791227	0.0196799	0.162715	0.00222583	0.00657371	0.256389
Q15424	SAFB1_HUMAN_S331_M2	2	1	R.TDC@EPVGLEPAVEQSSAASELAEAS#SEELAEAPTEAPS#PEAR.D	sp|Q15424|SAFB1_HUMAN-S331;S344	SAFB1_HUMAN	Scaffold attachment factor B1 (SAF-B) (SAF-B1) (HSP27 estrogen response element-TATA box-binding protein) (HSP27 ERE-TATA-binding protein)	SAFB HAP HET SAFB1		SUBCELLULAR LOCATION: Nucleus {ECO:0000269|PubMed:19674106, ECO:0000269|PubMed:22693546}.	PTM: Sumoylated by PIAS1 with SUMO1 and SUMO2/3, desumoylated by SENP1. Sumoylation is required for transcriptional repressor activity. {ECO:0000269|PubMed:21527249}.	17.8857	17.8476	17.8197	17.8604	17.9461	17.7799	17.99	18.0679	18.0076	18.1498	18.0638	18.1618	18.0225	18.1659	18.1289	17.8925	0.188054	0.298087	0.0925872	0.000811005	0.00364854	0.24239	0.0194284	0.0367559	0.199055
Q15424	SAFB1_HUMAN_S332_M2	2	1	R.TDC@EPVGLEPAVEQSSAASELAEASS#EELAEAPTEAPS#PEAR.D	sp|Q15424|SAFB1_HUMAN-S332;S344	SAFB1_HUMAN	Scaffold attachment factor B1 (SAF-B) (SAF-B1) (HSP27 estrogen response element-TATA box-binding protein) (HSP27 ERE-TATA-binding protein)	SAFB HAP HET SAFB1		SUBCELLULAR LOCATION: Nucleus {ECO:0000269|PubMed:19674106, ECO:0000269|PubMed:22693546}.	PTM: Sumoylated by PIAS1 with SUMO1 and SUMO2/3, desumoylated by SENP1. Sumoylation is required for transcriptional repressor activity. {ECO:0000269|PubMed:21527249}.	17.7153	17.6448	17.6029	17.6479	17.7426	17.5679	17.7935	17.8941	17.7727	17.961	17.8944	17.9922	17.8372	17.9843	17.9118	17.6634	0.2279	0.344758	0.0967818	0.0033875	0.0102638	0.252324	0.035397	0.0605562	0.196437
Q15424	SAFB1_HUMAN_S344_M1	1	1	R.TDC@EPVGLEPAVEQSSAASELAEASSEELAEAPTEAPS#PEAR.D	sp|Q15424|SAFB1_HUMAN-S344	SAFB1_HUMAN	Scaffold attachment factor B1 (SAF-B) (SAF-B1) (HSP27 estrogen response element-TATA box-binding protein) (HSP27 ERE-TATA-binding protein)	SAFB HAP HET SAFB1		SUBCELLULAR LOCATION: Nucleus {ECO:0000269|PubMed:19674106, ECO:0000269|PubMed:22693546}.	PTM: Sumoylated by PIAS1 with SUMO1 and SUMO2/3, desumoylated by SENP1. Sumoylation is required for transcriptional repressor activity. {ECO:0000269|PubMed:21527249}.	21.7869	21.8229	21.9324	21.9705	22.0486	21.9784	21.9603	21.9465	21.9843	22.0174	21.9839	22.0078	21.9422	22.0554	21.9506	21.9373	0.0760864	0.152206	0.105281	0.0354103	0.0651278	0.120174	0.122712	0.172983	0.0932176
Q15424	SAFB1_HUMAN_S604_M2	2	1	R.S#VVS#FDK.V	sp|Q15424|SAFB1_HUMAN-S601;S604	SAFB1_HUMAN	Scaffold attachment factor B1 (SAF-B) (SAF-B1) (HSP27 estrogen response element-TATA box-binding protein) (HSP27 ERE-TATA-binding protein)	SAFB HAP HET SAFB1		SUBCELLULAR LOCATION: Nucleus {ECO:0000269|PubMed:19674106, ECO:0000269|PubMed:22693546}.	PTM: Sumoylated by PIAS1 with SUMO1 and SUMO2/3, desumoylated by SENP1. Sumoylation is required for transcriptional repressor activity. {ECO:0000269|PubMed:21527249}.	21.0171	20.3388	20.1487	20.6032	20.6111	20.9744	20.8985	20.6899	20.8678	20.9118	21.0767	21.0152	21.1827	21.1147	20.9746	20.9549	0.244589	0.36284	0.266518	0.0634739	0.10521	0.440912	0.0354318	0.0606004	0.529758
Q15424	SAFB1_HUMAN_S614_M1	1	2	K.S#RDSESHSR.V;R.KS#RDSESHSR.V	sp|Q15424|SAFB1_HUMAN-S614	SAFB1_HUMAN	Scaffold attachment factor B1 (SAF-B) (SAF-B1) (HSP27 estrogen response element-TATA box-binding protein) (HSP27 ERE-TATA-binding protein)	SAFB HAP HET SAFB1		SUBCELLULAR LOCATION: Nucleus {ECO:0000269|PubMed:19674106, ECO:0000269|PubMed:22693546}.	PTM: Sumoylated by PIAS1 with SUMO1 and SUMO2/3, desumoylated by SENP1. Sumoylation is required for transcriptional repressor activity. {ECO:0000269|PubMed:21527249}.	17.3838	17.0437	16.6019	16.9508	17.3226	17.5421	17.525	17.421	17.5082	17.4803	17.7435	17.3874	17.4241	17.4296	17.5009	17.6708	0.0349171	0.0852234	0.457616	0.023708	0.0471532	0.534793	0.0241599	0.0440017	0.51131
Q15424	SAFB1_HUMAN_S617_M1	1	1	R.DS#ESHSR.V	sp|Q15424|SAFB1_HUMAN-S617	SAFB1_HUMAN	Scaffold attachment factor B1 (SAF-B) (SAF-B1) (HSP27 estrogen response element-TATA box-binding protein) (HSP27 ERE-TATA-binding protein)	SAFB HAP HET SAFB1		SUBCELLULAR LOCATION: Nucleus {ECO:0000269|PubMed:19674106, ECO:0000269|PubMed:22693546}.	PTM: Sumoylated by PIAS1 with SUMO1 and SUMO2/3, desumoylated by SENP1. Sumoylation is required for transcriptional repressor activity. {ECO:0000269|PubMed:21527249}.	16.513	15.9177	15.9944	16.2694	16.3852	16.4802	16.4297	16.3939	16.3361	16.4446	16.5418	16.4754	16.3879	16.4705	16.2008	16.1323	0.121035	0.21471	0.248614	0.101209	0.154214	0.275873	0.459421	0.53085	0.12427
Q15424	SAFB1_HUMAN_S79_M1	1	1	K.AIEDEGGNPDEIEITS#EGNKK.T	sp|Q15424|SAFB1_HUMAN-S79	SAFB1_HUMAN	Scaffold attachment factor B1 (SAF-B) (SAF-B1) (HSP27 estrogen response element-TATA box-binding protein) (HSP27 ERE-TATA-binding protein)	SAFB HAP HET SAFB1		SUBCELLULAR LOCATION: Nucleus {ECO:0000269|PubMed:19674106, ECO:0000269|PubMed:22693546}.	PTM: Sumoylated by PIAS1 with SUMO1 and SUMO2/3, desumoylated by SENP1. Sumoylation is required for transcriptional repressor activity. {ECO:0000269|PubMed:21527249}.	17.5921	17.6115	17.494	17.5839	17.6943	17.5323	17.7475	17.668	17.7902	17.7306	17.7686	17.8809	17.7604	17.9373	17.9184	17.7656	0.13828	0.237222	0.0901514	0.00168416	0.00609824	0.222168	0.00232653	0.0068116	0.275051
Q15424	SAFB1_HUMAN_T200_M1	1	1	K.ETINNLDTSSSDFT#ILQEIEEPSLEPENEK.I	sp|Q15424|SAFB1_HUMAN-T200	SAFB1_HUMAN	Scaffold attachment factor B1 (SAF-B) (SAF-B1) (HSP27 estrogen response element-TATA box-binding protein) (HSP27 ERE-TATA-binding protein)	SAFB HAP HET SAFB1		SUBCELLULAR LOCATION: Nucleus {ECO:0000269|PubMed:19674106, ECO:0000269|PubMed:22693546}.	PTM: Sumoylated by PIAS1 with SUMO1 and SUMO2/3, desumoylated by SENP1. Sumoylation is required for transcriptional repressor activity. {ECO:0000269|PubMed:21527249}.	18.9973	18.6504	18.62	18.7134	18.8027	18.9014	19.0726	18.9261	19.0599	19.1721	19.1884	19.252	19.257	19.279	19.2252	19.1321	0.129417	0.225687	0.18042	0.0043351	0.0123753	0.4228	0.00203362	0.00612531	0.478035
Q15424	SAFB1_HUMAN_T245_M1	1	3	K.EESSELEQPFAQDT#SSVGPDR.K;K.EESSELEQPFAQDT#SSVGPDRK.L;K.SEPVKEESSELEQPFAQDT#SSVGPDRK.L	sp|Q15424|SAFB1_HUMAN-T245	SAFB1_HUMAN	Scaffold attachment factor B1 (SAF-B) (SAF-B1) (HSP27 estrogen response element-TATA box-binding protein) (HSP27 ERE-TATA-binding protein)	SAFB HAP HET SAFB1		SUBCELLULAR LOCATION: Nucleus {ECO:0000269|PubMed:19674106, ECO:0000269|PubMed:22693546}.	PTM: Sumoylated by PIAS1 with SUMO1 and SUMO2/3, desumoylated by SENP1. Sumoylation is required for transcriptional repressor activity. {ECO:0000269|PubMed:21527249}.	20.1668	20.1228	20.0248	20.1215	20.3814	20.3033	20.4514	20.3542	20.4578	20.4246	20.4251	20.4252	20.3892	20.4998	20.4373	20.4382	0.000864096	0.00621379	0.263605	4.55005e-05	0.00060496	0.324211	0.000116402	0.000825855	0.332173
Q15424	SAFB1_HUMAN_T374_M1	1	1	K.ESST#SEGADQK.M	sp|Q15424|SAFB1_HUMAN-T374	SAFB1_HUMAN	Scaffold attachment factor B1 (SAF-B) (SAF-B1) (HSP27 estrogen response element-TATA box-binding protein) (HSP27 ERE-TATA-binding protein)	SAFB HAP HET SAFB1		SUBCELLULAR LOCATION: Nucleus {ECO:0000269|PubMed:19674106, ECO:0000269|PubMed:22693546}.	PTM: Sumoylated by PIAS1 with SUMO1 and SUMO2/3, desumoylated by SENP1. Sumoylation is required for transcriptional repressor activity. {ECO:0000269|PubMed:21527249}.	18.2521	18.3138	18.333	18.3468	18.5085	18.589	18.5312	18.5232	18.9591	18.6863	18.8453	18.8729	19.2464	19.3222	19.2741	19.2182	0.000167328	0.00227865	0.226562	0.000125021	0.00108611	0.529467	7.04455e-08	2.56457e-05	0.953812
Q15424	SAFB1_HUMAN_T374_M2	2	1	K.ESS#T#SEGADQKM*SSPEDDSDTK.R	sp|Q15424|SAFB1_HUMAN-S373;T374	SAFB1_HUMAN	Scaffold attachment factor B1 (SAF-B) (SAF-B1) (HSP27 estrogen response element-TATA box-binding protein) (HSP27 ERE-TATA-binding protein)	SAFB HAP HET SAFB1		SUBCELLULAR LOCATION: Nucleus {ECO:0000269|PubMed:19674106, ECO:0000269|PubMed:22693546}.	PTM: Sumoylated by PIAS1 with SUMO1 and SUMO2/3, desumoylated by SENP1. Sumoylation is required for transcriptional repressor activity. {ECO:0000269|PubMed:21527249}.	15.2179	15.1054	15.1455	15.3839	15.5195	15.5501	15.5511	15.4165	15.672	15.6267	15.6321	15.6323	15.5946	15.8663	15.6927	15.7207	0.0052193	0.0212755	0.296122	0.00047419	0.00253542	0.427617	0.000908647	0.00335695	0.505403
Q15424	SAFB1_HUMAN_S601_M1	1	2	K.RS#VVSFDK.V;R.S#VVSFDK.V	sp|Q15424|SAFB1_HUMAN-S601	SAFB1_HUMAN	Scaffold attachment factor B1 (SAF-B) (SAF-B1) (HSP27 estrogen response element-TATA box-binding protein) (HSP27 ERE-TATA-binding protein)	SAFB HAP HET SAFB1		SUBCELLULAR LOCATION: Nucleus {ECO:0000269|PubMed:19674106, ECO:0000269|PubMed:22693546}.	PTM: Sumoylated by PIAS1 with SUMO1 and SUMO2/3, desumoylated by SENP1. Sumoylation is required for transcriptional repressor activity. {ECO:0000269|PubMed:21527249}.	21.9956	21.9192	21.8027	21.7917	21.5174	21.5585	21.6354	21.6523	22.0996	21.9681	22.2182	22.1942	22.6023	22.6205	22.4475	22.4026	0.00268661	0.0134204	-0.286379	0.0176376	0.0371237	0.242742	0.000124149	0.00086247	0.640943
Q15424	SAFB1_HUMAN_S601_M2	2	1	R.S#VVS#FDK.V	sp|Q15424|SAFB1_HUMAN-S601;S604	SAFB1_HUMAN	Scaffold attachment factor B1 (SAF-B) (SAF-B1) (HSP27 estrogen response element-TATA box-binding protein) (HSP27 ERE-TATA-binding protein)	SAFB HAP HET SAFB1		SUBCELLULAR LOCATION: Nucleus {ECO:0000269|PubMed:19674106, ECO:0000269|PubMed:22693546}.	PTM: Sumoylated by PIAS1 with SUMO1 and SUMO2/3, desumoylated by SENP1. Sumoylation is required for transcriptional repressor activity. {ECO:0000269|PubMed:21527249}.	21.0171	20.3388	20.1487	20.6032	20.6111	20.9744	20.8985	20.6899	20.8678	20.9118	21.0767	21.0152	21.1827	21.1147	20.9746	20.9549	0.244589	0.36284	0.266518	0.0634739	0.10521	0.440912	0.0354318	0.0606004	0.529758
Q15424	SAFB1_HUMAN_S532_M1	1	1	K.KGDDGS#GEK.S	sp|Q15424|SAFB1_HUMAN-S532	SAFB1_HUMAN	Scaffold attachment factor B1 (SAF-B) (SAF-B1) (HSP27 estrogen response element-TATA box-binding protein) (HSP27 ERE-TATA-binding protein)	SAFB HAP HET SAFB1		SUBCELLULAR LOCATION: Nucleus {ECO:0000269|PubMed:19674106, ECO:0000269|PubMed:22693546}.	PTM: Sumoylated by PIAS1 with SUMO1 and SUMO2/3, desumoylated by SENP1. Sumoylation is required for transcriptional repressor activity. {ECO:0000269|PubMed:21527249}.	16.056	16.1265	15.9348	16.2962	16.175	15.8805	16.1255	15.9518	16.0541	16.1647	16.1922	16.3002	16.0293	16.3032	16.1708	15.9164	0.520454	0.63503	-0.070193	0.443833	0.523946	0.074453	0.989404	0.991712	0.00156461
Q15424	SAFB1_HUMAN_S589_M1	1	1	R.ASKS#QDRK.S	sp|Q15424|SAFB1_HUMAN-S589	SAFB1_HUMAN	Scaffold attachment factor B1 (SAF-B) (SAF-B1) (HSP27 estrogen response element-TATA box-binding protein) (HSP27 ERE-TATA-binding protein)	SAFB HAP HET SAFB1		SUBCELLULAR LOCATION: Nucleus {ECO:0000269|PubMed:19674106, ECO:0000269|PubMed:22693546}.	PTM: Sumoylated by PIAS1 with SUMO1 and SUMO2/3, desumoylated by SENP1. Sumoylation is required for transcriptional repressor activity. {ECO:0000269|PubMed:21527249}.	22.7534	22.538	21.9094	21.6418	21.7173	21.8987	22.0915	22.2128	21.8314	21.5591	22.4041	22.0169	22.2105	22.0454	21.9059	22.0643	0.445674	0.567124	-0.230594	0.444941	0.524978	-0.257788	0.586237	0.650151	-0.154144
Q15424	SAFB1_HUMAN_S604_M1	1	1	R.SVVS#FDK.V	sp|Q15424|SAFB1_HUMAN-S604	SAFB1_HUMAN	Scaffold attachment factor B1 (SAF-B) (SAF-B1) (HSP27 estrogen response element-TATA box-binding protein) (HSP27 ERE-TATA-binding protein)	SAFB HAP HET SAFB1		SUBCELLULAR LOCATION: Nucleus {ECO:0000269|PubMed:19674106, ECO:0000269|PubMed:22693546}.	PTM: Sumoylated by PIAS1 with SUMO1 and SUMO2/3, desumoylated by SENP1. Sumoylation is required for transcriptional repressor activity. {ECO:0000269|PubMed:21527249}.	22.9971	22.3424	22.0881	22.5669	22.5041	23.0079	22.8062	22.6871	22.6705	22.6658	22.7474	22.456	22.7942	22.5185	22.5609	22.6643	0.294176	0.417167	0.252707	0.526316	0.602425	0.136299	0.526944	0.595342	0.135858
Q15434	RBMS2_HUMAN_S280_M1	1	1	R.MLAQSALS#PYLSSPVSSYQR.V	sp|Q15434|RBMS2_HUMAN-S280	RBMS2_HUMAN	RNA-binding motif, single-stranded-interacting protein 2 (Suppressor of CDC2 with RNA-binding motif 3)	RBMS2 SCR3		SUBCELLULAR LOCATION: Nucleus {ECO:0000305}.		16.8057	16.9172	16.9878	16.9693	17.1941	17.2191	17.1383	17.1509	17.379	17.2195	17.341	17.3245	17.3615	17.4577	17.3527	17.365	0.00128933	0.00818096	0.255588	0.000305651	0.00190503	0.396011	6.81917e-05	0.000594435	0.46422
Q15434	RBMS2_HUMAN_S285_M1	1	1	R.MLAQSALSPYLSS#PVSSYQR.V	sp|Q15434|RBMS2_HUMAN-S285	RBMS2_HUMAN	RNA-binding motif, single-stranded-interacting protein 2 (Suppressor of CDC2 with RNA-binding motif 3)	RBMS2 SCR3		SUBCELLULAR LOCATION: Nucleus {ECO:0000305}.		18.4534	18.2758	18.3972	18.4	18.3392	18.3684	18.3854	18.3523	18.4319	18.4308	18.3741	18.4277	18.3691	18.464	18.443	18.4343	0.620714	0.719786	-0.0202622	0.422084	0.502892	0.0345275	0.32329	0.394638	0.0460105
Q15434	RBMS2_HUMAN_S37_M1	1	1	K.KPYVSLAQQMAPPSPS#NSTPNSSSGSNGNDQLSK.T	sp|Q15434|RBMS2_HUMAN-S37	RBMS2_HUMAN	RNA-binding motif, single-stranded-interacting protein 2 (Suppressor of CDC2 with RNA-binding motif 3)	RBMS2 SCR3		SUBCELLULAR LOCATION: Nucleus {ECO:0000305}.		18.1146	18.4136	18.3702	18.3951	18.5858	18.5554	18.4691	18.558	18.9359	18.6326	18.8048	18.7599	18.7571	18.9224	18.8545	18.8182	0.0261834	0.0687034	0.218688	0.00273359	0.0087411	0.459922	0.000590145	0.00246131	0.514675
Q15434	RBMS2_HUMAN_S39_M1	1	1	K.KPYVSLAQQMAPPSPSNS#TPNSSSGSNGNDQLSK.T	sp|Q15434|RBMS2_HUMAN-S39	RBMS2_HUMAN	RNA-binding motif, single-stranded-interacting protein 2 (Suppressor of CDC2 with RNA-binding motif 3)	RBMS2 SCR3		SUBCELLULAR LOCATION: Nucleus {ECO:0000305}.		18.1328	18.437	18.3726	18.4062	18.5879	18.473	18.5325	18.4087	18.8397	18.6208	18.757	18.7738	18.7313	18.9253	18.768	18.8819	0.0851503	0.165379	0.163438	0.00261521	0.0084613	0.41073	0.00106876	0.00378085	0.48953
Q15434	RBMS2_HUMAN_S43_M1	1	1	K.KPYVSLAQQMAPPSPSNSTPNS#SSGSNGNDQLSK.T	sp|Q15434|RBMS2_HUMAN-S43	RBMS2_HUMAN	RNA-binding motif, single-stranded-interacting protein 2 (Suppressor of CDC2 with RNA-binding motif 3)	RBMS2 SCR3		SUBCELLULAR LOCATION: Nucleus {ECO:0000305}.		17.4033	17.7396	17.6065	17.7126	17.9177	17.8383	17.8857	17.7155	18.1692	17.9574	18.1352	18.0813	18.0726	18.2501	18.0795	18.2505	0.0444071	0.101882	0.223803	0.00189805	0.006658	0.47027	0.000973027	0.00352463	0.54769
Q15434	RBMS2_HUMAN_T40_M1	1	1	K.KPYVSLAQQMAPPSPSNST#PNSSSGSNGNDQLSK.T	sp|Q15434|RBMS2_HUMAN-T40	RBMS2_HUMAN	RNA-binding motif, single-stranded-interacting protein 2 (Suppressor of CDC2 with RNA-binding motif 3)	RBMS2 SCR3		SUBCELLULAR LOCATION: Nucleus {ECO:0000305}.		17.4033	17.7396	17.6065	17.7126	17.9177	17.8383	17.8857	17.7155	18.1692	17.9574	18.1352	18.0813	18.0726	18.2501	18.0795	18.2505	0.0444071	0.101882	0.223803	0.00189805	0.006658	0.47027	0.000973027	0.00352463	0.54769
Q15434	RBMS2_HUMAN_S106_M1	1	1	K.GYGFVDFDS#PSAAQK.A	sp|Q15434|RBMS2_HUMAN-S106	RBMS2_HUMAN	RNA-binding motif, single-stranded-interacting protein 2 (Suppressor of CDC2 with RNA-binding motif 3)	RBMS2 SCR3		SUBCELLULAR LOCATION: Nucleus {ECO:0000305}.		19.3211	19.25	19.3407	19.2908	19.2842	19.1908	19.367	19.4142	19.2933	19.3383	19.2855	19.3165	19.3255	19.3589	19.2341	19.2845	0.808914	0.866033	0.0133729	0.748738	0.799834	0.00774425	0.998356	0.998625	7.17108e-05
Q15435	PP1R7_HUMAN_S12_M1	1	4	R.GAGQQQS#QEMM*EVDR.R;R.GAGQQQS#QEMM*EVDRR.V;R.GAGQQQS#QEMMEVDR.R;R.GAGQQQS#QEMMEVDRR.V	sp|Q15435|PP1R7_HUMAN-S12	PP1R7_HUMAN	Protein phosphatase 1 regulatory subunit 7 (Protein phosphatase 1 regulatory subunit 22)	PPP1R7 SDS22		SUBCELLULAR LOCATION: Nucleus {ECO:0000250}.		19.7717	19.9615	20.1089	20.091	20.0952	20.1886	20.3159	20.3228	21.0039	20.5941	20.514	20.661	21.4219	21.4813	21.1751	21.0482	0.0406032	0.0953017	0.247377	0.00176156	0.00629717	0.709978	5.45041e-05	0.000518513	1.29836
Q15435	PP1R7_HUMAN_S24_M1	1	3	R.RVES#EESGDEEGK.K;R.RVES#EESGDEEGKK.H;R.VES#EESGDEEGKK.H	sp|Q15435|PP1R7_HUMAN-S24	PP1R7_HUMAN	Protein phosphatase 1 regulatory subunit 7 (Protein phosphatase 1 regulatory subunit 22)	PPP1R7 SDS22		SUBCELLULAR LOCATION: Nucleus {ECO:0000250}.		22.6067	22.2873	22.4495	22.2817	21.7746	22.244	22.2218	22.1356	22.0107	22.0498	21.9643	22.2407	22.4279	22.1877	22.038	21.948	0.0580681	0.124317	-0.312311	0.0134832	0.0299107	-0.339927	0.0971364	0.1417	-0.2559
Q15435	PP1R7_HUMAN_S24_M2	2	2	R.RVES#EES#GDEEGKK.H;R.VES#EES#GDEEGKK.H	sp|Q15435|PP1R7_HUMAN-S24;S27	PP1R7_HUMAN	Protein phosphatase 1 regulatory subunit 7 (Protein phosphatase 1 regulatory subunit 22)	PPP1R7 SDS22		SUBCELLULAR LOCATION: Nucleus {ECO:0000250}.		21.2827	21.3331	21.7631	21.5841	21.4787	21.6272	21.5374	21.5703	21.6798	21.6547	21.2038	21.8295	21.7488	21.6635	21.6377	21.2348	0.609876	0.710852	0.0626369	0.585382	0.657219	0.101162	0.633901	0.692906	0.0804252
Q15435	PP1R7_HUMAN_S27_M1	1	3	R.RVESEES#GDEEGKK.H;R.VESEES#GDEEGK.K;R.VESEES#GDEEGKK.H	sp|Q15435|PP1R7_HUMAN-S27	PP1R7_HUMAN	Protein phosphatase 1 regulatory subunit 7 (Protein phosphatase 1 regulatory subunit 22)	PPP1R7 SDS22		SUBCELLULAR LOCATION: Nucleus {ECO:0000250}.		23.965	24.0131	23.8363	23.9799	23.7996	23.4716	23.9512	23.6867	23.6453	23.4123	23.4229	23.4451	23.6246	24.0338	23.7614	23.7932	0.0867395	0.167565	-0.221297	0.000443483	0.00242441	-0.467173	0.17104	0.229744	-0.145368
Q15435	PP1R7_HUMAN_S27_M2	2	2	R.RVES#EES#GDEEGKK.H;R.VES#EES#GDEEGKK.H	sp|Q15435|PP1R7_HUMAN-S24;S27	PP1R7_HUMAN	Protein phosphatase 1 regulatory subunit 7 (Protein phosphatase 1 regulatory subunit 22)	PPP1R7 SDS22		SUBCELLULAR LOCATION: Nucleus {ECO:0000250}.		21.2827	21.3331	21.7631	21.5841	21.4787	21.6272	21.5374	21.5703	21.6798	21.6547	21.2038	21.8295	21.7488	21.6635	21.6377	21.2348	0.609876	0.710852	0.0626369	0.585382	0.657219	0.101162	0.633901	0.692906	0.0804252
Q15435	PP1R7_HUMAN_S36_M1	1	1	K.HS#SGIVADLSEQSLK.D	sp|Q15435|PP1R7_HUMAN-S36	PP1R7_HUMAN	Protein phosphatase 1 regulatory subunit 7 (Protein phosphatase 1 regulatory subunit 22)	PPP1R7 SDS22		SUBCELLULAR LOCATION: Nucleus {ECO:0000250}.		17.5472	17.6504	17.6913	17.706	17.8594	17.7573	17.888	17.8129	18.0096	17.997	18.0342	17.9944	18.256	18.2716	18.0819	18.2003	0.0076004	0.0278675	0.180682	6.72712e-05	0.000751313	0.360051	6.15178e-05	0.000556948	0.553746
Q15435	PP1R7_HUMAN_S37_M1	1	1	K.HSS#GIVADLSEQSLK.D	sp|Q15435|PP1R7_HUMAN-S37	PP1R7_HUMAN	Protein phosphatase 1 regulatory subunit 7 (Protein phosphatase 1 regulatory subunit 22)	PPP1R7 SDS22		SUBCELLULAR LOCATION: Nucleus {ECO:0000250}.		18.921	19.1404	19.0816	19.0794	19.2063	19.1904	19.4188	19.3007	19.5446	19.3985	19.3841	19.5604	20.0067	19.9542	19.7877	19.7318	0.019386	0.0549955	0.223402	0.000760052	0.00348967	0.416286	5.50258e-05	0.000521895	0.814473
Q15436	SC23A_HUMAN_S587_M1	1	1	R.S#SFLQVFNNSPDESSYYR.H	sp|Q15436|SC23A_HUMAN-S587	SC23A_HUMAN	Protein transport protein Sec23A (hSec23A) (SEC23-related protein A)	SEC23A		SUBCELLULAR LOCATION: Cytoplasmic vesicle, COPII-coated vesicle membrane {ECO:0000305|PubMed:8898360}; Peripheral membrane protein {ECO:0000269|PubMed:8898360}; Cytoplasmic side {ECO:0000269|PubMed:8898360}. Endoplasmic reticulum membrane {ECO:0000269|PubMed:8898360}; Peripheral membrane protein {ECO:0000269|PubMed:8898360}; Cytoplasmic side {ECO:0000269|PubMed:8898360}. Cytoplasm, cytosol {ECO:0000269|PubMed:8898360}. Note=Enriched at endoplasmic reticulum exit sites, also known as transitional endoplasmic reticulum (tER). {ECO:0000269|PubMed:28442536, ECO:0000269|PubMed:8898360}.		16.0537	15.9316	16.1001	16.0553	16.2032	16.2184	16.043	16.0241	16.2827	16.2764	16.2269	16.3867	16.3627	16.4652	16.4316	16.3683	0.215508	0.330618	0.0870048	0.00195976	0.00681186	0.258	0.000148284	0.000962728	0.371743
Q15436	SC23A_HUMAN_S588_M1	1	2	R.RSS#FLQVFNNSPDESSYYR.H;R.SS#FLQVFNNSPDESSYYR.H	sp|Q15436|SC23A_HUMAN-S588	SC23A_HUMAN	Protein transport protein Sec23A (hSec23A) (SEC23-related protein A)	SEC23A		SUBCELLULAR LOCATION: Cytoplasmic vesicle, COPII-coated vesicle membrane {ECO:0000305|PubMed:8898360}; Peripheral membrane protein {ECO:0000269|PubMed:8898360}; Cytoplasmic side {ECO:0000269|PubMed:8898360}. Endoplasmic reticulum membrane {ECO:0000269|PubMed:8898360}; Peripheral membrane protein {ECO:0000269|PubMed:8898360}; Cytoplasmic side {ECO:0000269|PubMed:8898360}. Cytoplasm, cytosol {ECO:0000269|PubMed:8898360}. Note=Enriched at endoplasmic reticulum exit sites, also known as transitional endoplasmic reticulum (tER). {ECO:0000269|PubMed:28442536, ECO:0000269|PubMed:8898360}.		19.1758	19.1147	19.1258	19.0437	19.4153	19.3203	19.3793	19.4393	19.4536	19.4562	19.4126	19.5631	19.5091	19.631	19.5584	19.5218	0.000340768	0.00345163	0.273585	0.000149015	0.0012053	0.35639	2.72929e-05	0.000345889	0.440093
Q15459	SF3A1_HUMAN_S359_M1	1	2	K.AEEPPSQLDQDTQVQDM*DEGS#DDEEEGQK.V;K.AEEPPSQLDQDTQVQDMDEGS#DDEEEGQK.V	sp|Q15459|SF3A1_HUMAN-S359	SF3A1_HUMAN	Splicing factor 3A subunit 1 (SF3a120) (Spliceosome-associated protein 114) (SAP 114)	SF3A1 SAP114		SUBCELLULAR LOCATION: Nucleus {ECO:0000269|PubMed:10882114, ECO:0000269|PubMed:29360106, ECO:0000269|PubMed:30315277}. Nucleus speckle {ECO:0000269|PubMed:21349847}.		21.9434	21.9497	22.1633	22.1803	22.0764	22.1145	22.0536	22.0279	22.195	22.1393	22.0185	22.2492	22.0961	22.1876	22.125	21.9767	0.899808	0.932783	0.00888667	0.30661	0.387076	0.0913269	0.653309	0.71045	0.0371911
Q15459	SF3A1_HUMAN_S413_M1	1	2	K.ASKPLPPAPAPDEYLVS#PITGEK.I;K.PLPPAPAPDEYLVS#PITGEK.I	sp|Q15459|SF3A1_HUMAN-S413	SF3A1_HUMAN	Splicing factor 3A subunit 1 (SF3a120) (Spliceosome-associated protein 114) (SAP 114)	SF3A1 SAP114		SUBCELLULAR LOCATION: Nucleus {ECO:0000269|PubMed:10882114, ECO:0000269|PubMed:29360106, ECO:0000269|PubMed:30315277}. Nucleus speckle {ECO:0000269|PubMed:21349847}.		18.5984	18.629	18.6115	18.7705	19.1862	18.9926	19.0519	19.0641	19.3079	19.2897	19.4724	19.3059	19.4528	19.5536	19.4559	19.3254	0.000312355	0.00328847	0.421379	2.24398e-05	0.000429273	0.691647	1.31864e-05	0.00022853	0.794584
Q15459	SF3A1_HUMAN_S451_M1	1	1	R.EKQS#DDEVYAPGLDIESSLK.Q	sp|Q15459|SF3A1_HUMAN-S451	SF3A1_HUMAN	Splicing factor 3A subunit 1 (SF3a120) (Spliceosome-associated protein 114) (SAP 114)	SF3A1 SAP114		SUBCELLULAR LOCATION: Nucleus {ECO:0000269|PubMed:10882114, ECO:0000269|PubMed:29360106, ECO:0000269|PubMed:30315277}. Nucleus speckle {ECO:0000269|PubMed:21349847}.		19.7698	19.8238	19.9408	20.0984	20.5009	20.3373	20.4093	20.4198	20.7417	20.616	20.6235	20.5987	21.0395	21.2534	21.205	20.9238	0.000714684	0.00547696	0.508629	9.07856e-05	0.000893221	0.736795	2.75163e-05	0.000347623	1.19725
Q15459	SF3A1_HUMAN_T350_M1	1	1	K.AEEPPSQLDQDT#QVQDM*DEGSDDEEEGQK.V	sp|Q15459|SF3A1_HUMAN-T350	SF3A1_HUMAN	Splicing factor 3A subunit 1 (SF3a120) (Spliceosome-associated protein 114) (SAP 114)	SF3A1 SAP114		SUBCELLULAR LOCATION: Nucleus {ECO:0000269|PubMed:10882114, ECO:0000269|PubMed:29360106, ECO:0000269|PubMed:30315277}. Nucleus speckle {ECO:0000269|PubMed:21349847}.		19.9	19.7634	19.8852	19.7804	19.7041	19.9024	19.8213	19.8759	19.7019	19.7419	19.7867	19.8644	19.9384	19.8236	19.7747	19.7634	0.914286	0.942993	-0.0063189	0.28145	0.360519	-0.0585295	0.896507	0.918323	-0.00722256
Q15459	SF3A1_HUMAN_T383_M1	1	1	K.VPPPPETPMPPPLPPT#PDQVIVR.K	sp|Q15459|SF3A1_HUMAN-T383	SF3A1_HUMAN	Splicing factor 3A subunit 1 (SF3a120) (Spliceosome-associated protein 114) (SAP 114)	SF3A1 SAP114		SUBCELLULAR LOCATION: Nucleus {ECO:0000269|PubMed:10882114, ECO:0000269|PubMed:29360106, ECO:0000269|PubMed:30315277}. Nucleus speckle {ECO:0000269|PubMed:21349847}.		20.5955	20.6296	20.717	20.6902	20.9356	20.8377	20.892	20.8581	21.0539	20.9906	21.0247	21.041	21.1009	21.2097	21.0972	21.1163	0.000709929	0.00545897	0.222763	2.08358e-05	0.000417647	0.369449	1.74506e-05	0.000265779	0.472963
Q15459	SF3A1_HUMAN_Y410_M1	1	1	K.PLPPAPAPDEY#LVSPITGEK.I	sp|Q15459|SF3A1_HUMAN-Y410	SF3A1_HUMAN	Splicing factor 3A subunit 1 (SF3a120) (Spliceosome-associated protein 114) (SAP 114)	SF3A1 SAP114		SUBCELLULAR LOCATION: Nucleus {ECO:0000269|PubMed:10882114, ECO:0000269|PubMed:29360106, ECO:0000269|PubMed:30315277}. Nucleus speckle {ECO:0000269|PubMed:21349847}.		17.5112	17.4959	17.5458	17.5244	17.8527	17.8701	17.8973	17.8033	17.9002	17.755	17.8226	17.8468	17.7876	17.9523	17.848	17.8836	5.5171e-06	0.00045138	0.336487	6.62878e-05	0.000744593	0.311806	6.95325e-05	0.000600588	0.348539
Q15459	SF3A1_HUMAN_Y456_M1	1	1	K.QSDDEVY#APGLDIESSLK.Q	sp|Q15459|SF3A1_HUMAN-Y456	SF3A1_HUMAN	Splicing factor 3A subunit 1 (SF3a120) (Spliceosome-associated protein 114) (SAP 114)	SF3A1 SAP114		SUBCELLULAR LOCATION: Nucleus {ECO:0000269|PubMed:10882114, ECO:0000269|PubMed:29360106, ECO:0000269|PubMed:30315277}. Nucleus speckle {ECO:0000269|PubMed:21349847}.		18.2741	18.0271	18.2893	18.2136	16.9322	17.3832	17.3367	17.3849	17.7689	17.551	17.4193	17.5487	17.9915	17.817	17.5705	17.598	0.00028417	0.00311405	-0.941767	0.000548156	0.00279737	-0.629041	0.00765542	0.0172381	-0.456754
Q15459	SF3A1_HUMAN_S329_M1	1	4	K.FGESEEVEM*EVES#DEEDDK.Q;K.FGESEEVEM*EVES#DEEDDKQEK.A;K.FGESEEVEMEVES#DEEDDK.Q;K.FGESEEVEMEVES#DEEDDKQEK.A	sp|Q15459|SF3A1_HUMAN-S329	SF3A1_HUMAN	Splicing factor 3A subunit 1 (SF3a120) (Spliceosome-associated protein 114) (SAP 114)	SF3A1 SAP114		SUBCELLULAR LOCATION: Nucleus {ECO:0000269|PubMed:10882114, ECO:0000269|PubMed:29360106, ECO:0000269|PubMed:30315277}. Nucleus speckle {ECO:0000269|PubMed:21349847}.		24.0794	24.0752	24.2056	24.2285	24.3098	24.1416	24.2428	24.1812	24.2261	24.2761	24.2182	24.3327	24.2199	24.375	24.2168	24.1176	0.238968	0.356822	0.0716246	0.0537237	0.091759	0.11605	0.250366	0.317466	0.0851171
Q15464	SHB_HUMAN_S286_M1	1	1	R.QES#VRSQHK.G	sp|Q15464|SHB_HUMAN-S286	SHB_HUMAN	SH2 domain-containing adapter protein B	SHB		SUBCELLULAR LOCATION: Cytoplasm. Cell membrane; Peripheral membrane protein; Cytoplasmic side. Note=Associates with membrane lipid rafts upon TCR stimulation.	PTM: Phosphorylated upon PDGFRA, PDGFRB, TCR, IL2 receptor, FGFR1 or VEGFR2 activation. {ECO:0000269|PubMed:10488157}.	18.2188	17.8527	17.9529	17.6795	17.6332	17.7829	17.8316	17.9364	18.8016	18.4652	18.1828	18.3755	18.74	18.9847	18.8292	18.5109	0.353302	0.477402	-0.129952	0.0213718	0.0433455	0.530316	0.00138153	0.00457272	0.840244
Q15464	SHB_HUMAN_S286_M2	2	1	R.QES#VRS#QHK.G	sp|Q15464|SHB_HUMAN-S286;S289	SHB_HUMAN	SH2 domain-containing adapter protein B	SHB		SUBCELLULAR LOCATION: Cytoplasm. Cell membrane; Peripheral membrane protein; Cytoplasmic side. Note=Associates with membrane lipid rafts upon TCR stimulation.	PTM: Phosphorylated upon PDGFRA, PDGFRB, TCR, IL2 receptor, FGFR1 or VEGFR2 activation. {ECO:0000269|PubMed:10488157}.	16.701	16.5327	16.6315	16.4193	15.9261	16.3887	16.3783	16.4872	16.8766	16.5266	16.6201	16.7542	17.1776	17.0022	16.6113	16.8227	0.095365	0.179627	-0.276006	0.255575	0.333452	0.123289	0.0501678	0.0811215	0.332335
Q15464	SHB_HUMAN_S289_M2	2	1	R.QES#VRS#QHK.G	sp|Q15464|SHB_HUMAN-S286;S289	SHB_HUMAN	SH2 domain-containing adapter protein B	SHB		SUBCELLULAR LOCATION: Cytoplasm. Cell membrane; Peripheral membrane protein; Cytoplasmic side. Note=Associates with membrane lipid rafts upon TCR stimulation.	PTM: Phosphorylated upon PDGFRA, PDGFRB, TCR, IL2 receptor, FGFR1 or VEGFR2 activation. {ECO:0000269|PubMed:10488157}.	16.701	16.5327	16.6315	16.4193	15.9261	16.3887	16.3783	16.4872	16.8766	16.5266	16.6201	16.7542	17.1776	17.0022	16.6113	16.8227	0.095365	0.179627	-0.276006	0.255575	0.333452	0.123289	0.0501678	0.0811215	0.332335
Q15464	SHB_HUMAN_S247_M1	1	2	K.DKVTIADDYS#DPFDAK.N;K.VTIADDYS#DPFDAK.N	sp|Q15464|SHB_HUMAN-S247	SHB_HUMAN	SH2 domain-containing adapter protein B	SHB		SUBCELLULAR LOCATION: Cytoplasm. Cell membrane; Peripheral membrane protein; Cytoplasmic side. Note=Associates with membrane lipid rafts upon TCR stimulation.	PTM: Phosphorylated upon PDGFRA, PDGFRB, TCR, IL2 receptor, FGFR1 or VEGFR2 activation. {ECO:0000269|PubMed:10488157}.	20.8644	21.4483	21.4706	21.4839	20.7699	20.4903	20.4183	20.4575	20.9595	20.6011	20.5223	20.6196	20.6024	20.9297	20.8427	20.781	0.00376375	0.0170091	-0.78282	0.0117288	0.0267929	-0.641217	0.0191213	0.0362664	-0.527869
Q15464	SHB_HUMAN_S310_M1	1	1	K.GIQLYDTPYEPEGQSVDS#DSESTVSPR.L	sp|Q15464|SHB_HUMAN-S310	SHB_HUMAN	SH2 domain-containing adapter protein B	SHB		SUBCELLULAR LOCATION: Cytoplasm. Cell membrane; Peripheral membrane protein; Cytoplasmic side. Note=Associates with membrane lipid rafts upon TCR stimulation.	PTM: Phosphorylated upon PDGFRA, PDGFRB, TCR, IL2 receptor, FGFR1 or VEGFR2 activation. {ECO:0000269|PubMed:10488157}.	19.2163	19.1884	19.2289	19.2768	19.3962	19.3726	19.3674	19.3738	19.3901	19.3954	19.3977	19.4388	19.3183	19.4542	19.4369	19.361	0.000254776	0.00291234	0.149895	0.000172451	0.00132182	0.177912	0.00425151	0.0108394	0.164985
Q15464	SHB_HUMAN_S310_M2	2	1	K.GIQLY#DTPYEPEGQSVDS#DSESTVSPR.L	sp|Q15464|SHB_HUMAN-Y297;S310	SHB_HUMAN	SH2 domain-containing adapter protein B	SHB		SUBCELLULAR LOCATION: Cytoplasm. Cell membrane; Peripheral membrane protein; Cytoplasmic side. Note=Associates with membrane lipid rafts upon TCR stimulation.	PTM: Phosphorylated upon PDGFRA, PDGFRB, TCR, IL2 receptor, FGFR1 or VEGFR2 activation. {ECO:0000269|PubMed:10488157}.	16.0638	16.5454	16.4892	16.3467	16.1754	16.2765	16.0012	16.0369	16.3406	16.029	16.3235	16.4257	16.3644	16.2771	16.2105	16.3272	0.104706	0.192683	-0.238763	0.576201	0.648534	-0.0815751	0.576668	0.641404	-0.0664737
Q15464	SHB_HUMAN_S317_M1	1	1	K.GIQLYDTPYEPEGQSVDSDSESTVS#PR.L	sp|Q15464|SHB_HUMAN-S317	SHB_HUMAN	SH2 domain-containing adapter protein B	SHB		SUBCELLULAR LOCATION: Cytoplasm. Cell membrane; Peripheral membrane protein; Cytoplasmic side. Note=Associates with membrane lipid rafts upon TCR stimulation.	PTM: Phosphorylated upon PDGFRA, PDGFRB, TCR, IL2 receptor, FGFR1 or VEGFR2 activation. {ECO:0000269|PubMed:10488157}.	17.6334	17.3737	17.5041	17.3689	17.6011	17.6592	17.621	17.7594	17.7539	17.79	17.9777	17.7737	18.0013	18.0861	17.7583	17.9134	0.0385327	0.0917391	0.190149	0.00485499	0.0134817	0.353808	0.00246968	0.00712093	0.469752
Q15464	SHB_HUMAN_S307_M2	2	1	K.GIQLYDTPYEPEGQS#VDSDSESTVS#PR.L	sp|Q15464|SHB_HUMAN-S307;S317	SHB_HUMAN	SH2 domain-containing adapter protein B	SHB		SUBCELLULAR LOCATION: Cytoplasm. Cell membrane; Peripheral membrane protein; Cytoplasmic side. Note=Associates with membrane lipid rafts upon TCR stimulation.	PTM: Phosphorylated upon PDGFRA, PDGFRB, TCR, IL2 receptor, FGFR1 or VEGFR2 activation. {ECO:0000269|PubMed:10488157}.	12.6001	13.0413	12.8956	13.1589	13.4126	13.0685	13.035	13.2237	13.4854	13.4554	13.1454	13.2811	13.4423	13.4857	13.7349	13.3148	0.128981	0.22507	0.260999	0.0275998	0.0532398	0.41786	0.00875432	0.0191743	0.57045
Q15464	SHB_HUMAN_S102_M1	1	1	R.DFEDPYNGPGSS#LRK.L	sp|Q15464|SHB_HUMAN-S102	SHB_HUMAN	SH2 domain-containing adapter protein B	SHB		SUBCELLULAR LOCATION: Cytoplasm. Cell membrane; Peripheral membrane protein; Cytoplasmic side. Note=Associates with membrane lipid rafts upon TCR stimulation.	PTM: Phosphorylated upon PDGFRA, PDGFRB, TCR, IL2 receptor, FGFR1 or VEGFR2 activation. {ECO:0000269|PubMed:10488157}.	19.2455	19.2324	19.2877	19.3806	18.9703	19.143	19.0851	19.0774	19.3558	19.1975	19.0731	19.225	19.3912	19.305	19.2975	19.1064	0.00443848	0.0190706	-0.217629	0.313165	0.393854	-0.0737054	0.872225	0.898343	-0.0115442
Q15464	SHB_HUMAN_S165_M1	1	1	R.SS#SERRPATPAEVR.Y	sp|Q15464|SHB_HUMAN-S165	SHB_HUMAN	SH2 domain-containing adapter protein B	SHB		SUBCELLULAR LOCATION: Cytoplasm. Cell membrane; Peripheral membrane protein; Cytoplasmic side. Note=Associates with membrane lipid rafts upon TCR stimulation.	PTM: Phosphorylated upon PDGFRA, PDGFRB, TCR, IL2 receptor, FGFR1 or VEGFR2 activation. {ECO:0000269|PubMed:10488157}.	16.48	16.2617	16.271	16.1232	15.6211	15.8555	15.856	15.6615	16.295	16.1093	16.1546	16.1607	16.6457	16.5953	16.3249	16.6259	0.00144874	0.00884381	-0.535447	0.260349	0.338469	-0.104097	0.045838	0.0751802	0.263964
Q15464	SHB_HUMAN_S166_M1	1	1	R.SSS#ERRPATPAEVR.Y	sp|Q15464|SHB_HUMAN-S166	SHB_HUMAN	SH2 domain-containing adapter protein B	SHB		SUBCELLULAR LOCATION: Cytoplasm. Cell membrane; Peripheral membrane protein; Cytoplasmic side. Note=Associates with membrane lipid rafts upon TCR stimulation.	PTM: Phosphorylated upon PDGFRA, PDGFRB, TCR, IL2 receptor, FGFR1 or VEGFR2 activation. {ECO:0000269|PubMed:10488157}.	17.7326	17.5521	17.4611	17.4641	17.0666	17.3454	17.3224	17.3295	17.6098	17.4471	17.6141	17.5262	17.9166	17.8186	17.611	17.6923	0.0208647	0.0581737	-0.286491	0.96754	0.974966	-0.00317979	0.0670793	0.103496	0.207142
Q15464	SHB_HUMAN_S211_M1	1	2	R.TWS#PTAC@GGK.K;R.TWS#PTAC@GGKK.L	sp|Q15464|SHB_HUMAN-S211	SHB_HUMAN	SH2 domain-containing adapter protein B	SHB		SUBCELLULAR LOCATION: Cytoplasm. Cell membrane; Peripheral membrane protein; Cytoplasmic side. Note=Associates with membrane lipid rafts upon TCR stimulation.	PTM: Phosphorylated upon PDGFRA, PDGFRB, TCR, IL2 receptor, FGFR1 or VEGFR2 activation. {ECO:0000269|PubMed:10488157}.	20.6597	20.985	21.0245	20.9258	20.8298	20.6382	20.8495	20.9935	21.0301	20.965	20.7589	21.0489	20.8711	21.0274	20.8831	20.6093	0.542405	0.654344	-0.0709628	0.640307	0.707127	0.0519819	0.684945	0.738382	-0.0510056
Q15464	SHB_HUMAN_Y268_M1	1	3	K.AGKGESAGY#MEPYEAQR.I;K.GESAGY#M*EPYEAQR.I;K.GESAGY#MEPYEAQR.I	sp|Q15464|SHB_HUMAN-Y268	SHB_HUMAN	SH2 domain-containing adapter protein B	SHB		SUBCELLULAR LOCATION: Cytoplasm. Cell membrane; Peripheral membrane protein; Cytoplasmic side. Note=Associates with membrane lipid rafts upon TCR stimulation.	PTM: Phosphorylated upon PDGFRA, PDGFRB, TCR, IL2 receptor, FGFR1 or VEGFR2 activation. {ECO:0000269|PubMed:10488157}.	20.4778	20.8808	20.8228	20.7606	20.2861	20.1517	20.1262	20.2026	20.5879	20.3871	20.405	20.3985	20.4602	20.5403	20.5044	20.5059	0.00130459	0.00824959	-0.543844	0.028455	0.0546056	-0.290875	0.0427415	0.0709745	-0.232815
Q15464	SHB_HUMAN_Y297_M1	1	1	K.GIQLY#DTPYEPEGQSVDSDSESTVSPR.L	sp|Q15464|SHB_HUMAN-Y297	SHB_HUMAN	SH2 domain-containing adapter protein B	SHB		SUBCELLULAR LOCATION: Cytoplasm. Cell membrane; Peripheral membrane protein; Cytoplasmic side. Note=Associates with membrane lipid rafts upon TCR stimulation.	PTM: Phosphorylated upon PDGFRA, PDGFRB, TCR, IL2 receptor, FGFR1 or VEGFR2 activation. {ECO:0000269|PubMed:10488157}.	17.1194	17.3294	17.0647	17.2513	16.7121	16.6654	16.875	16.6798	16.8086	16.6136	16.6629	16.6204	16.7454	16.8273	16.7568	16.8428	0.0010349	0.00702044	-0.458123	0.000491457	0.00260167	-0.514847	0.000883223	0.00328921	-0.398114
Q15464	SHB_HUMAN_Y297_M2	2	1	K.GIQLY#DTPYEPEGQSVDS#DSESTVSPR.L	sp|Q15464|SHB_HUMAN-Y297;S310	SHB_HUMAN	SH2 domain-containing adapter protein B	SHB		SUBCELLULAR LOCATION: Cytoplasm. Cell membrane; Peripheral membrane protein; Cytoplasmic side. Note=Associates with membrane lipid rafts upon TCR stimulation.	PTM: Phosphorylated upon PDGFRA, PDGFRB, TCR, IL2 receptor, FGFR1 or VEGFR2 activation. {ECO:0000269|PubMed:10488157}.	16.0638	16.5454	16.4892	16.3467	16.1754	16.2765	16.0012	16.0369	16.3406	16.029	16.3235	16.4257	16.3644	16.2771	16.2105	16.3272	0.104706	0.192683	-0.238763	0.576201	0.648534	-0.0815751	0.576668	0.641404	-0.0664737
Q15464	SHB_HUMAN_Y336_M1	1	1	K.LPQDDDRPADEY#DQPWEWNR.V	sp|Q15464|SHB_HUMAN-Y336	SHB_HUMAN	SH2 domain-containing adapter protein B	SHB		SUBCELLULAR LOCATION: Cytoplasm. Cell membrane; Peripheral membrane protein; Cytoplasmic side. Note=Associates with membrane lipid rafts upon TCR stimulation.	PTM: Phosphorylated upon PDGFRA, PDGFRB, TCR, IL2 receptor, FGFR1 or VEGFR2 activation. {ECO:0000269|PubMed:10488157}.	20.2239	21.0348	20.9295	21.1382	19.4431	19.3643	19.2295	19.3792	20.115	19.5038	19.3996	19.4039	19.7691	19.855	19.7847	19.7048	0.000431429	0.00399086	-1.47759	0.0038466	0.0113042	-1.22607	0.00237424	0.00691246	-1.05323
Q15464	SHB_HUMAN_T59_M1	1	1	R.RGERPSQPPQAVPQASSAASASC@GPAT#ASC@FSASSGSLPDDSGSTSDLIR.A	sp|Q15464|SHB_HUMAN-T59	SHB_HUMAN	SH2 domain-containing adapter protein B	SHB		SUBCELLULAR LOCATION: Cytoplasm. Cell membrane; Peripheral membrane protein; Cytoplasmic side. Note=Associates with membrane lipid rafts upon TCR stimulation.	PTM: Phosphorylated upon PDGFRA, PDGFRB, TCR, IL2 receptor, FGFR1 or VEGFR2 activation. {ECO:0000269|PubMed:10488157}.	15.2505	15.2635	15.3911	15.303	15.3594	15.2337	15.2522	15.3363	15.0914	15.3056	15.2062	15.3693	15.2581	15.2857	15.2296	15.143	0.886526	0.92341	-0.00659155	0.423064	0.503854	-0.0588576	0.150995	0.20677	-0.0728642
Q15464	SHB_HUMAN_S317_M2	2	1	K.GIQLYDTPYEPEGQS#VDSDSESTVS#PR.L	sp|Q15464|SHB_HUMAN-S307;S317	SHB_HUMAN	SH2 domain-containing adapter protein B	SHB		SUBCELLULAR LOCATION: Cytoplasm. Cell membrane; Peripheral membrane protein; Cytoplasmic side. Note=Associates with membrane lipid rafts upon TCR stimulation.	PTM: Phosphorylated upon PDGFRA, PDGFRB, TCR, IL2 receptor, FGFR1 or VEGFR2 activation. {ECO:0000269|PubMed:10488157}.	12.6001	13.0413	12.8956	13.1589	13.4126	13.0685	13.035	13.2237	13.4854	13.4554	13.1454	13.2811	13.4423	13.4857	13.7349	13.3148	0.128981	0.22507	0.260999	0.0275998	0.0532398	0.41786	0.00875432	0.0191743	0.57045
Q15464	SHB_HUMAN_S365_M1	1	1	R.QSSPS#PSRDR.R	sp|Q15464|SHB_HUMAN-S365	SHB_HUMAN	SH2 domain-containing adapter protein B	SHB		SUBCELLULAR LOCATION: Cytoplasm. Cell membrane; Peripheral membrane protein; Cytoplasmic side. Note=Associates with membrane lipid rafts upon TCR stimulation.	PTM: Phosphorylated upon PDGFRA, PDGFRB, TCR, IL2 receptor, FGFR1 or VEGFR2 activation. {ECO:0000269|PubMed:10488157}.	17.6815	17.2469	17.2976	17.2508	17.1508	17.4813	17.37	17.3557	17.3225	17.2951	17.4109	17.4684	17.3415	17.5089	17.2875	17.389	0.82018	0.874879	-0.0297655	0.965675	0.973592	0.00502756	0.916877	0.934546	0.0125014
Q15464	SHB_HUMAN_S388_M1	1	1	K.HGS#PEFC@GILGER.V	sp|Q15464|SHB_HUMAN-S388	SHB_HUMAN	SH2 domain-containing adapter protein B	SHB		SUBCELLULAR LOCATION: Cytoplasm. Cell membrane; Peripheral membrane protein; Cytoplasmic side. Note=Associates with membrane lipid rafts upon TCR stimulation.	PTM: Phosphorylated upon PDGFRA, PDGFRB, TCR, IL2 receptor, FGFR1 or VEGFR2 activation. {ECO:0000269|PubMed:10488157}.	19.433	19.5809	19.5993	19.6778	19.5764	19.5007	19.5966	19.5225	19.6043	19.5932	19.5342	19.5875	19.651	19.6548	19.5979	19.5914	0.686397	0.772371	-0.0236605	0.898666	0.921205	0.00709772	0.379323	0.452063	0.0510709
Q15464	SHB_HUMAN_Y246_M1	1	2	K.DKVTIADDY#SDPFDAK.N;K.VTIADDY#SDPFDAK.N	sp|Q15464|SHB_HUMAN-Y246	SHB_HUMAN	SH2 domain-containing adapter protein B	SHB		SUBCELLULAR LOCATION: Cytoplasm. Cell membrane; Peripheral membrane protein; Cytoplasmic side. Note=Associates with membrane lipid rafts upon TCR stimulation.	PTM: Phosphorylated upon PDGFRA, PDGFRB, TCR, IL2 receptor, FGFR1 or VEGFR2 activation. {ECO:0000269|PubMed:10488157}.	20.9248	21.526	21.5441	21.574	20.7827	20.374	20.4086	20.4655	20.934	20.6659	20.5446	20.7588	20.5943	20.9877	20.8264	20.631	0.00282451	0.0138932	-0.884505	0.0092024	0.022156	-0.666391	0.0129041	0.0263299	-0.632384
Q15468	STIL_HUMAN_S1111_M1	1	1	R.STVGLSLIS#PNNMSFATK.K	sp|Q15468|STIL_HUMAN-S1111	STIL_HUMAN	SCL-interrupting locus protein (TAL-1-interrupting locus protein)	STIL SIL		SUBCELLULAR LOCATION: Cytoplasm, cytosol {ECO:0000250|UniProtKB:Q60988}. Cytoplasm, cytoskeleton, microtubule organizing center, centrosome, centriole {ECO:0000269|PubMed:22020124, ECO:0000269|PubMed:25385835, ECO:0000269|PubMed:29712910}. Cytoplasm, cell cortex {ECO:0000269|PubMed:32107292}. Note=Localizes at the leading edge. {ECO:0000269|PubMed:32107292}.	PTM: Ubiquitinated. {ECO:0000269|PubMed:22020124}.; PTM: Phosphorylated following the activation of the mitotic checkpoint. {ECO:0000269|PubMed:16024801}.	14.9524	14.8908	14.9452	14.8903	15.9898	15.5204	15.7071	15.5412	15.5538	15.8191	15.643	15.7132	15.4558	15.86	15.7739	15.8013	0.000417857	0.00390513	0.76995	1.26245e-05	0.000331492	0.762588	0.000127504	0.000876891	0.803074
Q15468	STIL_HUMAN_S1116_M1	1	1	R.STVGLSLISPNNMS#FATK.K	sp|Q15468|STIL_HUMAN-S1116	STIL_HUMAN	SCL-interrupting locus protein (TAL-1-interrupting locus protein)	STIL SIL		SUBCELLULAR LOCATION: Cytoplasm, cytosol {ECO:0000250|UniProtKB:Q60988}. Cytoplasm, cytoskeleton, microtubule organizing center, centrosome, centriole {ECO:0000269|PubMed:22020124, ECO:0000269|PubMed:25385835, ECO:0000269|PubMed:29712910}. Cytoplasm, cell cortex {ECO:0000269|PubMed:32107292}. Note=Localizes at the leading edge. {ECO:0000269|PubMed:32107292}.	PTM: Ubiquitinated. {ECO:0000269|PubMed:22020124}.; PTM: Phosphorylated following the activation of the mitotic checkpoint. {ECO:0000269|PubMed:16024801}.	14.4582	14.4189	14.3896	14.6308	14.605	14.6413	14.7533	14.404	14.3048	14.6498	14.5198	14.6761	15.0187	14.7399	14.7164	14.8466	0.212403	0.327109	0.126505	0.552599	0.626807	0.0632264	0.00658564	0.0153166	0.356013
Q15468	STIL_HUMAN_S1135_M1	1	1	R.YGLLQSSDNS#EDEEEPPDNADSK.S	sp|Q15468|STIL_HUMAN-S1135	STIL_HUMAN	SCL-interrupting locus protein (TAL-1-interrupting locus protein)	STIL SIL		SUBCELLULAR LOCATION: Cytoplasm, cytosol {ECO:0000250|UniProtKB:Q60988}. Cytoplasm, cytoskeleton, microtubule organizing center, centrosome, centriole {ECO:0000269|PubMed:22020124, ECO:0000269|PubMed:25385835, ECO:0000269|PubMed:29712910}. Cytoplasm, cell cortex {ECO:0000269|PubMed:32107292}. Note=Localizes at the leading edge. {ECO:0000269|PubMed:32107292}.	PTM: Ubiquitinated. {ECO:0000269|PubMed:22020124}.; PTM: Phosphorylated following the activation of the mitotic checkpoint. {ECO:0000269|PubMed:16024801}.	19.5541	19.6684	19.6459	19.5811	19.568	19.5383	19.5736	19.5754	19.517	19.5047	19.5696	19.4813	19.3961	19.3752	19.322	19.4251	0.135704	0.233854	-0.04856	0.0279082	0.053723	-0.0942669	0.000519159	0.00225171	-0.232782
Q15468	STIL_HUMAN_S395_M1	1	1	K.MPIHDHDS#GVEDEDFSPR.P	sp|Q15468|STIL_HUMAN-S395	STIL_HUMAN	SCL-interrupting locus protein (TAL-1-interrupting locus protein)	STIL SIL		SUBCELLULAR LOCATION: Cytoplasm, cytosol {ECO:0000250|UniProtKB:Q60988}. Cytoplasm, cytoskeleton, microtubule organizing center, centrosome, centriole {ECO:0000269|PubMed:22020124, ECO:0000269|PubMed:25385835, ECO:0000269|PubMed:29712910}. Cytoplasm, cell cortex {ECO:0000269|PubMed:32107292}. Note=Localizes at the leading edge. {ECO:0000269|PubMed:32107292}.	PTM: Ubiquitinated. {ECO:0000269|PubMed:22020124}.; PTM: Phosphorylated following the activation of the mitotic checkpoint. {ECO:0000269|PubMed:16024801}.	18.7687	18.9106	18.9112	18.8262	18.899	18.8921	18.8035	18.8783	18.8524	18.8304	18.8237	18.8634	18.8463	18.7723	18.8721	18.854	0.744569	0.817157	0.0140489	0.757013	0.806639	-0.011667	0.677413	0.731906	-0.0179849
Q15468	STIL_HUMAN_S409_M1	1	1	R.PIPS#PHPVSQK.I	sp|Q15468|STIL_HUMAN-S409	STIL_HUMAN	SCL-interrupting locus protein (TAL-1-interrupting locus protein)	STIL SIL		SUBCELLULAR LOCATION: Cytoplasm, cytosol {ECO:0000250|UniProtKB:Q60988}. Cytoplasm, cytoskeleton, microtubule organizing center, centrosome, centriole {ECO:0000269|PubMed:22020124, ECO:0000269|PubMed:25385835, ECO:0000269|PubMed:29712910}. Cytoplasm, cell cortex {ECO:0000269|PubMed:32107292}. Note=Localizes at the leading edge. {ECO:0000269|PubMed:32107292}.	PTM: Ubiquitinated. {ECO:0000269|PubMed:22020124}.; PTM: Phosphorylated following the activation of the mitotic checkpoint. {ECO:0000269|PubMed:16024801}.	17.1424	17.0188	17.1058	17.1946	18.03	17.8091	17.7293	17.5329	17.6736	17.6673	17.7451	17.7683	17.2008	17.7586	17.7683	17.7142	0.000932233	0.00653085	0.659933	1.1016e-05	0.000312474	0.598187	0.0130247	0.0265216	0.495095
Q15468	STIL_HUMAN_S475_M1	1	1	K.PLQPQLYDEKHS#PEVEAGEPSLR.G	sp|Q15468|STIL_HUMAN-S475	STIL_HUMAN	SCL-interrupting locus protein (TAL-1-interrupting locus protein)	STIL SIL		SUBCELLULAR LOCATION: Cytoplasm, cytosol {ECO:0000250|UniProtKB:Q60988}. Cytoplasm, cytoskeleton, microtubule organizing center, centrosome, centriole {ECO:0000269|PubMed:22020124, ECO:0000269|PubMed:25385835, ECO:0000269|PubMed:29712910}. Cytoplasm, cell cortex {ECO:0000269|PubMed:32107292}. Note=Localizes at the leading edge. {ECO:0000269|PubMed:32107292}.	PTM: Ubiquitinated. {ECO:0000269|PubMed:22020124}.; PTM: Phosphorylated following the activation of the mitotic checkpoint. {ECO:0000269|PubMed:16024801}.	16.492	16.4292	16.3985	16.4375	16.4747	16.6196	16.7497	16.6657	16.6641	16.6031	16.753	16.9052	17.0925	17.0867	16.8529	16.6971	0.0212529	0.0589803	0.188176	0.00527938	0.0143412	0.292065	0.00239998	0.00696917	0.493041
Q15468	STIL_HUMAN_S719_M1	1	1	K.TESDNGMMGLS#PDAYR.F	sp|Q15468|STIL_HUMAN-S719	STIL_HUMAN	SCL-interrupting locus protein (TAL-1-interrupting locus protein)	STIL SIL		SUBCELLULAR LOCATION: Cytoplasm, cytosol {ECO:0000250|UniProtKB:Q60988}. Cytoplasm, cytoskeleton, microtubule organizing center, centrosome, centriole {ECO:0000269|PubMed:22020124, ECO:0000269|PubMed:25385835, ECO:0000269|PubMed:29712910}. Cytoplasm, cell cortex {ECO:0000269|PubMed:32107292}. Note=Localizes at the leading edge. {ECO:0000269|PubMed:32107292}.	PTM: Ubiquitinated. {ECO:0000269|PubMed:22020124}.; PTM: Phosphorylated following the activation of the mitotic checkpoint. {ECO:0000269|PubMed:16024801}.	17.0393	17.0449	17.1365	17.1966	17.4493	17.3641	17.4565	17.4737	17.5285	17.5195	17.4792	17.5082	17.6554	17.6623	17.5576	17.4881	0.000327347	0.00337292	0.331554	5.0243e-05	0.000638347	0.404532	0.000134387	0.00090502	0.486496
Q15468	STIL_HUMAN_S753_M1	1	1	R.LLEAQSLMPC@S#PK.T	sp|Q15468|STIL_HUMAN-S753	STIL_HUMAN	SCL-interrupting locus protein (TAL-1-interrupting locus protein)	STIL SIL		SUBCELLULAR LOCATION: Cytoplasm, cytosol {ECO:0000250|UniProtKB:Q60988}. Cytoplasm, cytoskeleton, microtubule organizing center, centrosome, centriole {ECO:0000269|PubMed:22020124, ECO:0000269|PubMed:25385835, ECO:0000269|PubMed:29712910}. Cytoplasm, cell cortex {ECO:0000269|PubMed:32107292}. Note=Localizes at the leading edge. {ECO:0000269|PubMed:32107292}.	PTM: Ubiquitinated. {ECO:0000269|PubMed:22020124}.; PTM: Phosphorylated following the activation of the mitotic checkpoint. {ECO:0000269|PubMed:16024801}.	18.3744	18.4558	18.553	18.7008	19.4499	18.9462	19.1448	19.0819	19.2941	19.2113	19.2706	19.1189	18.6571	19.2559	19.0625	18.9478	0.00250845	0.0127684	0.634683	0.000123372	0.00107821	0.702742	0.0185355	0.0353491	0.459823
Q15468	STIL_HUMAN_S779_M1	1	1	R.QMELVSVEAQSS#PGLHMR.K	sp|Q15468|STIL_HUMAN-S779	STIL_HUMAN	SCL-interrupting locus protein (TAL-1-interrupting locus protein)	STIL SIL		SUBCELLULAR LOCATION: Cytoplasm, cytosol {ECO:0000250|UniProtKB:Q60988}. Cytoplasm, cytoskeleton, microtubule organizing center, centrosome, centriole {ECO:0000269|PubMed:22020124, ECO:0000269|PubMed:25385835, ECO:0000269|PubMed:29712910}. Cytoplasm, cell cortex {ECO:0000269|PubMed:32107292}. Note=Localizes at the leading edge. {ECO:0000269|PubMed:32107292}.	PTM: Ubiquitinated. {ECO:0000269|PubMed:22020124}.; PTM: Phosphorylated following the activation of the mitotic checkpoint. {ECO:0000269|PubMed:16024801}.	17.1521	17.2521	17.2912	17.3128	17.7794	17.4612	17.5517	17.5798	17.6622	17.6525	17.674	17.4876	17.4078	17.6365	17.5825	17.6634	0.00414951	0.018222	0.34096	0.000641483	0.00310546	0.367034	0.00318091	0.00868355	0.320466
Q15477	SKI2_HUMAN_S245_M1	1	1	R.GDTVSAS#PC@SAPLAR.A	sp|Q15477|SKI2_HUMAN-S245	SKI2_HUMAN	Superkiller complex protein 2 (Ski2) (EC 3.6.4.13) (Helicase-like protein) (HLP)	SKIC2 DDX13 SKI2W SKIV2 SKIV2L W		SUBCELLULAR LOCATION: Nucleus {ECO:0000269|PubMed:16024656}. Cytoplasm {ECO:0000269|PubMed:16024656}.		18.8602	18.8606	18.832	18.925	18.8702	18.9303	18.9534	18.8968	19.0814	18.8902	18.9983	18.8982	18.9225	19.0473	19.0251	19.018	0.159013	0.263223	0.0432313	0.0959163	0.147592	0.0976096	0.00760261	0.0171447	0.133779
Q15477	SKI2_HUMAN_S248_M1	1	1	R.GDTVSASPC@S#APLAR.A	sp|Q15477|SKI2_HUMAN-S248	SKI2_HUMAN	Superkiller complex protein 2 (Ski2) (EC 3.6.4.13) (Helicase-like protein) (HLP)	SKIC2 DDX13 SKI2W SKIV2 SKIV2L W		SUBCELLULAR LOCATION: Nucleus {ECO:0000269|PubMed:16024656}. Cytoplasm {ECO:0000269|PubMed:16024656}.		18.8602	18.8606	18.832	18.925	18.8702	18.9303	18.9534	18.8968	19.0814	18.8902	18.9983	18.8982	18.9225	19.0473	19.0251	19.018	0.159013	0.263223	0.0432313	0.0959163	0.147592	0.0976096	0.00760261	0.0171447	0.133779
Q15477	SKI2_HUMAN_S256_M1	1	1	R.ASS#LEDLVLK.E	sp|Q15477|SKI2_HUMAN-S256	SKI2_HUMAN	Superkiller complex protein 2 (Ski2) (EC 3.6.4.13) (Helicase-like protein) (HLP)	SKIC2 DDX13 SKI2W SKIV2 SKIV2L W		SUBCELLULAR LOCATION: Nucleus {ECO:0000269|PubMed:16024656}. Cytoplasm {ECO:0000269|PubMed:16024656}.		21.1064	21.1744	20.949	21.0965	21.2174	21.1457	21.0618	21.1816	20.9701	21.0605	21.048	20.964	21.0955	21.1897	21.1672	21.2106	0.272512	0.393763	0.0700466	0.235456	0.311563	-0.0709234	0.167811	0.226188	0.0841543
Q15477	SKI2_HUMAN_S270_M2	2	1	K.EASTAVS#T#PEAPEPPSQEQWAIPVDATSPVGDFYR.L	sp|Q15477|SKI2_HUMAN-S270;T271	SKI2_HUMAN	Superkiller complex protein 2 (Ski2) (EC 3.6.4.13) (Helicase-like protein) (HLP)	SKIC2 DDX13 SKI2W SKIV2 SKIV2L W		SUBCELLULAR LOCATION: Nucleus {ECO:0000269|PubMed:16024656}. Cytoplasm {ECO:0000269|PubMed:16024656}.		16.6406	16.7777	16.6673	16.6848	16.7776	16.9317	16.8266	16.8971	16.9502	16.8294	16.9241	16.772	17.0212	16.9077	16.9868	17.0704	0.0110192	0.0364636	0.165674	0.0135272	0.0299886	0.176358	0.000535959	0.00230283	0.303958
Q15477	SKI2_HUMAN_T271_M2	2	1	K.EASTAVS#T#PEAPEPPSQEQWAIPVDATSPVGDFYR.L	sp|Q15477|SKI2_HUMAN-S270;T271	SKI2_HUMAN	Superkiller complex protein 2 (Ski2) (EC 3.6.4.13) (Helicase-like protein) (HLP)	SKIC2 DDX13 SKI2W SKIV2 SKIV2L W		SUBCELLULAR LOCATION: Nucleus {ECO:0000269|PubMed:16024656}. Cytoplasm {ECO:0000269|PubMed:16024656}.		16.6406	16.7777	16.6673	16.6848	16.7776	16.9317	16.8266	16.8971	16.9502	16.8294	16.9241	16.772	17.0212	16.9077	16.9868	17.0704	0.0110192	0.0364636	0.165674	0.0135272	0.0299886	0.176358	0.000535959	0.00230283	0.303958
Q15527	SURF2_HUMAN_S166_M1	1	1	R.EAFWEPTSSDEGGAASDDS#MTDLYPPELFTR.K	sp|Q15527|SURF2_HUMAN-S166	SURF2_HUMAN	Surfeit locus protein 2 (Surf-2)	SURF2				16.2851	16.295	16.3701	16.2515	16.7068	16.5825	16.6076	16.4253	16.4194	16.5663	16.6279	16.486	16.5373	16.6681	16.3504	16.6972	0.00449293	0.0192115	0.280095	0.00501234	0.0138003	0.224478	0.0193076	0.0365602	0.262787
Q15527	SURF2_HUMAN_S183_M1	1	1	K.DLGS#TEDGDGTDDFLTDKEDEK.A	sp|Q15527|SURF2_HUMAN-S183	SURF2_HUMAN	Surfeit locus protein 2 (Surf-2)	SURF2				17.0554	16.9049	16.9271	17.0019	17.0162	16.9575	17.0447	16.9903	16.9737	17.0461	17.0642	17.1372	17.2467	17.3599	17.2509	17.1088	0.476109	0.59495	0.029843	0.136046	0.19733	0.0829903	0.00485529	0.0120493	0.269251
Q15527	SURF2_HUMAN_T184_M1	1	1	K.DLGST#EDGDGTDDFLTDKEDEK.A	sp|Q15527|SURF2_HUMAN-T184	SURF2_HUMAN	Surfeit locus protein 2 (Surf-2)	SURF2				17.0554	16.9049	16.9271	17.0019	17.0162	16.9575	17.0447	16.9903	16.9737	17.0461	17.0642	17.1372	17.2467	17.3599	17.2509	17.1088	0.476109	0.59495	0.029843	0.136046	0.19733	0.0829903	0.00485529	0.0120493	0.269251
Q15527	SURF2_HUMAN_T190_M1	1	2	K.DLGSTEDGDGT#DDFLTDKEDEK.A;R.KDLGSTEDGDGT#DDFLTDKEDEK.A	sp|Q15527|SURF2_HUMAN-T190	SURF2_HUMAN	Surfeit locus protein 2 (Surf-2)	SURF2				20.7153	20.7326	20.7098	20.694	21.2785	20.9549	21.2064	21.088	20.6982	20.9102	20.9087	21.0268	20.8607	20.9606	20.8897	20.7783	0.00107852	0.00723579	0.419003	0.0458407	0.0806882	0.173017	0.00611733	0.0144255	0.159362
Q15527	SURF2_HUMAN_T190_M2	2	2	K.DLGSTEDGDGT#DDFLT#DKEDEK.A;R.KDLGSTEDGDGT#DDFLT#DKEDEK.A	sp|Q15527|SURF2_HUMAN-T190;T195	SURF2_HUMAN	Surfeit locus protein 2 (Surf-2)	SURF2				20.5493	20.6608	20.8361	20.9394	20.8007	20.4759	20.7091	20.6307	20.8504	20.7188	20.4628	20.7365	20.6511	20.8931	20.7933	20.5576	0.437965	0.559687	-0.0923448	0.665966	0.729479	-0.0542943	0.84996	0.880048	-0.0226559
Q15527	SURF2_HUMAN_T195_M1	1	2	K.DLGSTEDGDGTDDFLT#DKEDEK.A;R.KDLGSTEDGDGTDDFLT#DKEDEK.A	sp|Q15527|SURF2_HUMAN-T195	SURF2_HUMAN	Surfeit locus protein 2 (Surf-2)	SURF2				21.6487	21.7502	21.7515	21.8238	21.7373	21.4847	21.6193	21.6124	21.8393	21.6838	21.6917	21.7079	21.7389	21.9642	21.8317	21.6822	0.0839719	0.163745	-0.130188	0.809737	0.849875	-0.0129096	0.427509	0.499517	0.0606824
Q15527	SURF2_HUMAN_T195_M2	2	2	K.DLGSTEDGDGT#DDFLT#DKEDEK.A;R.KDLGSTEDGDGT#DDFLT#DKEDEK.A	sp|Q15527|SURF2_HUMAN-T190;T195	SURF2_HUMAN	Surfeit locus protein 2 (Surf-2)	SURF2				20.5493	20.6608	20.8361	20.9394	20.8007	20.4759	20.7091	20.6307	20.8504	20.7188	20.4628	20.7365	20.6511	20.8931	20.7933	20.5576	0.437965	0.559687	-0.0923448	0.665966	0.729479	-0.0542943	0.84996	0.880048	-0.0226559
Q15544	TAF11_HUMAN_S60_M1	1	1	K.EAAAEEGELES#QDVSDLTTVER.E	sp|Q15544|TAF11_HUMAN-S60	TAF11_HUMAN	Transcription initiation factor TFIID subunit 11 (TFIID subunit p30-beta) (Transcription initiation factor TFIID 28 kDa subunit) (TAF(II)28) (TAFII-28) (TAFII28)	TAF11 TAF2I PRO2134		SUBCELLULAR LOCATION: Nucleus.		16.688	16.7169	16.7259	16.8038	16.9296	16.9622	16.7899	16.8463	17.2524	17.0811	17.1769	17.1724	17.314	17.3998	17.3625	17.2213	0.018597	0.0534332	0.148377	5.20587e-05	0.000651427	0.437058	1.343e-05	0.00023021	0.590779
Q15544	TAF11_HUMAN_S75_M1	1	1	K.EAAAEEGELESQDVSDLTTVEREDSS#LLNPAAK.K	sp|Q15544|TAF11_HUMAN-S75	TAF11_HUMAN	Transcription initiation factor TFIID subunit 11 (TFIID subunit p30-beta) (Transcription initiation factor TFIID 28 kDa subunit) (TAF(II)28) (TAFII-28) (TAFII28)	TAF11 TAF2I PRO2134		SUBCELLULAR LOCATION: Nucleus.		16.6603	16.6992	16.6651	16.8309	16.8229	16.8855	16.8578	16.8476	17.5748	17.3348	17.521	17.5095	17.6178	17.6528	17.5454	17.3892	0.0159365	0.0478563	0.139572	2.29329e-05	0.000433306	0.771141	2.21085e-05	0.000304456	0.837428
Q15545	TAF7_HUMAN_S159_M1	1	1	K.YIES#PDVEK.E	sp|Q15545|TAF7_HUMAN-S159	TAF7_HUMAN	Transcription initiation factor TFIID subunit 7 (RNA polymerase II TBP-associated factor subunit F) (Transcription initiation factor TFIID 55 kDa subunit) (TAF(II)55) (TAFII-55) (TAFII55)	TAF7 TAF2F TAFII55		SUBCELLULAR LOCATION: Nucleus {ECO:0000250|UniProtKB:Q9R1C0}.	PTM: Phosphorylated by CIITA. Phosphorylation at Ser-264 by TAF1 in early G1 phase disrupts binding to TAF1. {ECO:0000269|PubMed:22711989, ECO:0000269|PubMed:24036077}.; PTM: Ubiquitinated by TRIM26; leading to proteasomal degradation. {ECO:0000269|PubMed:29203640}.	16.8377	16.9834	16.9693	17.0066	17.155	17.1032	17.1253	17.0403	17.2818	17.1587	17.3184	17.2282	17.3024	17.3905	17.2683	17.3294	0.0132254	0.041725	0.156707	0.00116791	0.00470836	0.297545	0.00018618	0.00112128	0.373406
Q15545	TAF7_HUMAN_S171_M1	1	1	R.LLS#TDAEAVSTR.W	sp|Q15545|TAF7_HUMAN-S171	TAF7_HUMAN	Transcription initiation factor TFIID subunit 7 (RNA polymerase II TBP-associated factor subunit F) (Transcription initiation factor TFIID 55 kDa subunit) (TAF(II)55) (TAFII-55) (TAFII55)	TAF7 TAF2F TAFII55		SUBCELLULAR LOCATION: Nucleus {ECO:0000250|UniProtKB:Q9R1C0}.	PTM: Phosphorylated by CIITA. Phosphorylation at Ser-264 by TAF1 in early G1 phase disrupts binding to TAF1. {ECO:0000269|PubMed:22711989, ECO:0000269|PubMed:24036077}.; PTM: Ubiquitinated by TRIM26; leading to proteasomal degradation. {ECO:0000269|PubMed:29203640}.	15.9426	15.5564	15.5436	15.8871	16.2863	16.3892	16.3459	16.351	16.8797	16.7216	16.6394	16.6021	16.7678	16.922	16.8342	16.7426	0.00131723	0.00830699	0.610676	0.000206021	0.0014836	0.978308	7.42768e-05	0.00062516	1.08426
Q15545	TAF7_HUMAN_S201_M1	1	1	K.EAENQGLDISS#PGMSGHR.Q	sp|Q15545|TAF7_HUMAN-S201	TAF7_HUMAN	Transcription initiation factor TFIID subunit 7 (RNA polymerase II TBP-associated factor subunit F) (Transcription initiation factor TFIID 55 kDa subunit) (TAF(II)55) (TAFII-55) (TAFII55)	TAF7 TAF2F TAFII55		SUBCELLULAR LOCATION: Nucleus {ECO:0000250|UniProtKB:Q9R1C0}.	PTM: Phosphorylated by CIITA. Phosphorylation at Ser-264 by TAF1 in early G1 phase disrupts binding to TAF1. {ECO:0000269|PubMed:22711989, ECO:0000269|PubMed:24036077}.; PTM: Ubiquitinated by TRIM26; leading to proteasomal degradation. {ECO:0000269|PubMed:29203640}.	18.7781	18.8138	18.6888	18.877	19.0884	18.938	18.9467	18.8215	18.9101	18.7503	19.0476	18.7908	18.9185	19.1596	19.0146	19.1329	0.0557886	0.120756	0.159232	0.313823	0.394499	0.0852439	0.00785304	0.017588	0.266956
Q15545	TAF7_HUMAN_S213_M1	1	1	R.QGHDS#LEHDELR.E	sp|Q15545|TAF7_HUMAN-S213	TAF7_HUMAN	Transcription initiation factor TFIID subunit 7 (RNA polymerase II TBP-associated factor subunit F) (Transcription initiation factor TFIID 55 kDa subunit) (TAF(II)55) (TAFII-55) (TAFII55)	TAF7 TAF2F TAFII55		SUBCELLULAR LOCATION: Nucleus {ECO:0000250|UniProtKB:Q9R1C0}.	PTM: Phosphorylated by CIITA. Phosphorylation at Ser-264 by TAF1 in early G1 phase disrupts binding to TAF1. {ECO:0000269|PubMed:22711989, ECO:0000269|PubMed:24036077}.; PTM: Ubiquitinated by TRIM26; leading to proteasomal degradation. {ECO:0000269|PubMed:29203640}.	19.7202	19.929	19.5462	19.7728	20.0896	20.2528	20.2731	21.1542	21.3413	21.5056	21.6888	20.9423	20.7491	20.3173	20.6043	20.1457	0.0326802	0.081008	0.700383	9.50915e-05	0.000917457	1.62746	0.00402867	0.0104196	0.712074
Q15545	TAF7_HUMAN_S264_M1	1	1	K.LNES#DEQHQENEGTNQLVMGIQK.Q	sp|Q15545|TAF7_HUMAN-S264	TAF7_HUMAN	Transcription initiation factor TFIID subunit 7 (RNA polymerase II TBP-associated factor subunit F) (Transcription initiation factor TFIID 55 kDa subunit) (TAF(II)55) (TAFII-55) (TAFII55)	TAF7 TAF2F TAFII55		SUBCELLULAR LOCATION: Nucleus {ECO:0000250|UniProtKB:Q9R1C0}.	PTM: Phosphorylated by CIITA. Phosphorylation at Ser-264 by TAF1 in early G1 phase disrupts binding to TAF1. {ECO:0000269|PubMed:22711989, ECO:0000269|PubMed:24036077}.; PTM: Ubiquitinated by TRIM26; leading to proteasomal degradation. {ECO:0000269|PubMed:29203640}.	20.4962	20.4848	20.5406	20.5521	20.5595	20.4608	20.5199	20.5016	20.5831	20.5022	20.5996	20.5852	20.5646	20.5992	20.6309	20.4794	0.771806	0.837949	-0.00797889	0.124705	0.183662	0.0491217	0.219632	0.284466	0.0501153
Q15554	TERF2_HUMAN_S365_M1	1	1	K.DLVLPTQALPAS#PALK.N	sp|Q15554|TERF2_HUMAN-S365	TERF2_HUMAN	Telomeric repeat-binding factor 2 (TTAGGG repeat-binding factor 2) (Telomeric DNA-binding protein)	TERF2 TRBF2 TRF2		SUBCELLULAR LOCATION: Nucleus {ECO:0000255|PROSITE-ProRule:PRU00625, ECO:0000269|PubMed:20655466}. Chromosome, telomere {ECO:0000269|PubMed:20655466}. Note=Colocalizes with telomeric DNA in interphase cells and is located at chromosome ends during metaphase. {ECO:0000269|PubMed:20655466}.	PTM: Phosphorylated upon DNA damage, most probably by ATM. Phosphorylated TERF2 is not bound to telomeric DNA, and rapidly localizes to damage sites. {ECO:0000269|PubMed:16223874}.; PTM: Methylated by PRMT1 at multiple arginines within the N-terminal Arg-rich region. Methylation may control association with telomeres. {ECO:0000269|PubMed:19596784}.	20.4145	20.3815	20.4203	20.4322	20.0422	20.0976	19.9804	19.9791	20.0676	19.8035	19.803	19.8528	19.5057	19.6543	19.7333	19.7008	1.42568e-05	0.000645649	-0.387303	0.000166713	0.00129436	-0.530414	5.88827e-06	0.000153211	-0.763595
Q15554	TERF2_HUMAN_S40_M1	1	2	R.RS#DTM*AGGGGSSDGSGR.A;R.RS#DTMAGGGGSSDGSGR.A	sp|Q15554|TERF2_HUMAN-S40	TERF2_HUMAN	Telomeric repeat-binding factor 2 (TTAGGG repeat-binding factor 2) (Telomeric DNA-binding protein)	TERF2 TRBF2 TRF2		SUBCELLULAR LOCATION: Nucleus {ECO:0000255|PROSITE-ProRule:PRU00625, ECO:0000269|PubMed:20655466}. Chromosome, telomere {ECO:0000269|PubMed:20655466}. Note=Colocalizes with telomeric DNA in interphase cells and is located at chromosome ends during metaphase. {ECO:0000269|PubMed:20655466}.	PTM: Phosphorylated upon DNA damage, most probably by ATM. Phosphorylated TERF2 is not bound to telomeric DNA, and rapidly localizes to damage sites. {ECO:0000269|PubMed:16223874}.; PTM: Methylated by PRMT1 at multiple arginines within the N-terminal Arg-rich region. Methylation may control association with telomeres. {ECO:0000269|PubMed:19596784}.	15.288	15.2131	15.1842	15.2297	15.276	15.1641	15.265	15.3887	15.3047	15.3125	15.4487	15.2931	14.8911	14.9901	14.8503	14.8767	0.413474	0.535913	0.044699	0.0403311	0.0726917	0.110975	0.000127571	0.000877204	-0.326726
Q15554	TERF2_HUMAN_S412_M1	1	1	R.LVLEEDSQS#TEPSAGLNSSQEAASAPPSKPTVLNQPLPGEK.N	sp|Q15554|TERF2_HUMAN-S412	TERF2_HUMAN	Telomeric repeat-binding factor 2 (TTAGGG repeat-binding factor 2) (Telomeric DNA-binding protein)	TERF2 TRBF2 TRF2		SUBCELLULAR LOCATION: Nucleus {ECO:0000255|PROSITE-ProRule:PRU00625, ECO:0000269|PubMed:20655466}. Chromosome, telomere {ECO:0000269|PubMed:20655466}. Note=Colocalizes with telomeric DNA in interphase cells and is located at chromosome ends during metaphase. {ECO:0000269|PubMed:20655466}.	PTM: Phosphorylated upon DNA damage, most probably by ATM. Phosphorylated TERF2 is not bound to telomeric DNA, and rapidly localizes to damage sites. {ECO:0000269|PubMed:16223874}.; PTM: Methylated by PRMT1 at multiple arginines within the N-terminal Arg-rich region. Methylation may control association with telomeres. {ECO:0000269|PubMed:19596784}.	17.0771	16.5275	16.4208	16.7507	17.078	17.3637	17.1968	17.0812	17.5175	17.3749	17.5546	17.2753	17.2897	17.4353	17.4768	17.5359	0.0227871	0.0620074	0.485946	0.00354229	0.0106146	0.736586	0.00299677	0.00827883	0.740416
Q15554	TERF2_HUMAN_S412_M2	2	1	R.LVLEEDSQS#TEPSAGLNSS#QEAASAPPSKPTVLNQPLPGEK.N	sp|Q15554|TERF2_HUMAN-S412;S422	TERF2_HUMAN	Telomeric repeat-binding factor 2 (TTAGGG repeat-binding factor 2) (Telomeric DNA-binding protein)	TERF2 TRBF2 TRF2		SUBCELLULAR LOCATION: Nucleus {ECO:0000255|PROSITE-ProRule:PRU00625, ECO:0000269|PubMed:20655466}. Chromosome, telomere {ECO:0000269|PubMed:20655466}. Note=Colocalizes with telomeric DNA in interphase cells and is located at chromosome ends during metaphase. {ECO:0000269|PubMed:20655466}.	PTM: Phosphorylated upon DNA damage, most probably by ATM. Phosphorylated TERF2 is not bound to telomeric DNA, and rapidly localizes to damage sites. {ECO:0000269|PubMed:16223874}.; PTM: Methylated by PRMT1 at multiple arginines within the N-terminal Arg-rich region. Methylation may control association with telomeres. {ECO:0000269|PubMed:19596784}.	16.2258	16.2811	16.5187	16.5711	16.5044	16.6627	16.7823	16.6864	17.7154	17.335	17.2169	17.2419	18.2585	18.3056	17.9381	17.8133	0.0453973	0.103647	0.259764	0.000493596	0.00260833	0.978131	2.77318e-05	0.000348942	1.67968
Q15554	TERF2_HUMAN_S416_M1	1	1	R.LVLEEDSQSTEPS#AGLNSSQEAASAPPSKPTVLNQPLPGEK.N	sp|Q15554|TERF2_HUMAN-S416	TERF2_HUMAN	Telomeric repeat-binding factor 2 (TTAGGG repeat-binding factor 2) (Telomeric DNA-binding protein)	TERF2 TRBF2 TRF2		SUBCELLULAR LOCATION: Nucleus {ECO:0000255|PROSITE-ProRule:PRU00625, ECO:0000269|PubMed:20655466}. Chromosome, telomere {ECO:0000269|PubMed:20655466}. Note=Colocalizes with telomeric DNA in interphase cells and is located at chromosome ends during metaphase. {ECO:0000269|PubMed:20655466}.	PTM: Phosphorylated upon DNA damage, most probably by ATM. Phosphorylated TERF2 is not bound to telomeric DNA, and rapidly localizes to damage sites. {ECO:0000269|PubMed:16223874}.; PTM: Methylated by PRMT1 at multiple arginines within the N-terminal Arg-rich region. Methylation may control association with telomeres. {ECO:0000269|PubMed:19596784}.	18.4637	18.2058	18.1691	18.3393	18.6542	18.7927	18.7697	18.7749	19.2466	19.0128	19.2056	19.1454	19.3332	19.4748	19.3456	19.2155	0.000881579	0.00630178	0.453372	5.26675e-05	0.00065543	0.858115	1.81136e-05	0.000271118	1.04779
Q15554	TERF2_HUMAN_S421_M1	1	1	R.LVLEEDSQSTEPSAGLNS#SQEAASAPPSKPTVLNQPLPGEK.N	sp|Q15554|TERF2_HUMAN-S421	TERF2_HUMAN	Telomeric repeat-binding factor 2 (TTAGGG repeat-binding factor 2) (Telomeric DNA-binding protein)	TERF2 TRBF2 TRF2		SUBCELLULAR LOCATION: Nucleus {ECO:0000255|PROSITE-ProRule:PRU00625, ECO:0000269|PubMed:20655466}. Chromosome, telomere {ECO:0000269|PubMed:20655466}. Note=Colocalizes with telomeric DNA in interphase cells and is located at chromosome ends during metaphase. {ECO:0000269|PubMed:20655466}.	PTM: Phosphorylated upon DNA damage, most probably by ATM. Phosphorylated TERF2 is not bound to telomeric DNA, and rapidly localizes to damage sites. {ECO:0000269|PubMed:16223874}.; PTM: Methylated by PRMT1 at multiple arginines within the N-terminal Arg-rich region. Methylation may control association with telomeres. {ECO:0000269|PubMed:19596784}.	18.4033	18.3515	18.4437	18.4311	18.8038	18.891	18.8744	19.0275	19.6656	19.4104	19.5302	19.4542	20.087	20.1997	20.006	19.9067	7.15294e-05	0.0014305	0.491774	1.5585e-06	0.000142501	1.10773	2.6156e-07	4.38437e-05	1.64245
Q15554	TERF2_HUMAN_S422_M1	1	1	R.LVLEEDSQSTEPSAGLNSS#QEAASAPPSKPTVLNQPLPGEK.N	sp|Q15554|TERF2_HUMAN-S422	TERF2_HUMAN	Telomeric repeat-binding factor 2 (TTAGGG repeat-binding factor 2) (Telomeric DNA-binding protein)	TERF2 TRBF2 TRF2		SUBCELLULAR LOCATION: Nucleus {ECO:0000255|PROSITE-ProRule:PRU00625, ECO:0000269|PubMed:20655466}. Chromosome, telomere {ECO:0000269|PubMed:20655466}. Note=Colocalizes with telomeric DNA in interphase cells and is located at chromosome ends during metaphase. {ECO:0000269|PubMed:20655466}.	PTM: Phosphorylated upon DNA damage, most probably by ATM. Phosphorylated TERF2 is not bound to telomeric DNA, and rapidly localizes to damage sites. {ECO:0000269|PubMed:16223874}.; PTM: Methylated by PRMT1 at multiple arginines within the N-terminal Arg-rich region. Methylation may control association with telomeres. {ECO:0000269|PubMed:19596784}.	18.4033	18.3515	18.4437	18.4311	18.8038	18.891	18.8744	19.0275	19.6656	19.4104	19.5302	19.4542	20.087	20.1997	20.006	19.9067	7.15294e-05	0.0014305	0.491774	1.5585e-06	0.000142501	1.10773	2.6156e-07	4.38437e-05	1.64245
Q15554	TERF2_HUMAN_S422_M2	2	2	R.LVLEEDSQS#TEPSAGLNSS#QEAASAPPSKPTVLNQPLPGEK.N;R.LVLEEDSQST#EPSAGLNSS#QEAASAPPSKPTVLNQPLPGEK.N	sp|Q15554|TERF2_HUMAN-S412;S422;sp|Q15554|TERF2_HUMAN-T413;S422	TERF2_HUMAN	Telomeric repeat-binding factor 2 (TTAGGG repeat-binding factor 2) (Telomeric DNA-binding protein)	TERF2 TRBF2 TRF2		SUBCELLULAR LOCATION: Nucleus {ECO:0000255|PROSITE-ProRule:PRU00625, ECO:0000269|PubMed:20655466}. Chromosome, telomere {ECO:0000269|PubMed:20655466}. Note=Colocalizes with telomeric DNA in interphase cells and is located at chromosome ends during metaphase. {ECO:0000269|PubMed:20655466}.	PTM: Phosphorylated upon DNA damage, most probably by ATM. Phosphorylated TERF2 is not bound to telomeric DNA, and rapidly localizes to damage sites. {ECO:0000269|PubMed:16223874}.; PTM: Methylated by PRMT1 at multiple arginines within the N-terminal Arg-rich region. Methylation may control association with telomeres. {ECO:0000269|PubMed:19596784}.	17.2258	17.2811	17.5187	17.5711	17.5044	17.6627	17.7823	17.6864	18.7154	18.335	18.2169	18.2419	19.2585	19.3056	18.9381	18.8133	0.0453973	0.103647	0.259764	0.000493596	0.00260833	0.978131	2.77318e-05	0.000348942	1.67968
Q15554	TERF2_HUMAN_S427_M1	1	1	R.LVLEEDSQSTEPSAGLNSSQEAAS#APPSKPTVLNQPLPGEK.N	sp|Q15554|TERF2_HUMAN-S427	TERF2_HUMAN	Telomeric repeat-binding factor 2 (TTAGGG repeat-binding factor 2) (Telomeric DNA-binding protein)	TERF2 TRBF2 TRF2		SUBCELLULAR LOCATION: Nucleus {ECO:0000255|PROSITE-ProRule:PRU00625, ECO:0000269|PubMed:20655466}. Chromosome, telomere {ECO:0000269|PubMed:20655466}. Note=Colocalizes with telomeric DNA in interphase cells and is located at chromosome ends during metaphase. {ECO:0000269|PubMed:20655466}.	PTM: Phosphorylated upon DNA damage, most probably by ATM. Phosphorylated TERF2 is not bound to telomeric DNA, and rapidly localizes to damage sites. {ECO:0000269|PubMed:16223874}.; PTM: Methylated by PRMT1 at multiple arginines within the N-terminal Arg-rich region. Methylation may control association with telomeres. {ECO:0000269|PubMed:19596784}.	17.1077	16.7024	16.6673	16.8979	16.9894	17.179	17.0525	17.1761	17.3909	17.3574	17.4821	17.2953	17.3275	17.477	17.4275	17.33	0.062548	0.131347	0.255445	0.00259493	0.00841236	0.537608	0.0023165	0.00678758	0.546657
Q15554	TERF2_HUMAN_T413_M2	2	1	R.LVLEEDSQST#EPSAGLNSS#QEAASAPPSKPTVLNQPLPGEK.N	sp|Q15554|TERF2_HUMAN-T413;S422	TERF2_HUMAN	Telomeric repeat-binding factor 2 (TTAGGG repeat-binding factor 2) (Telomeric DNA-binding protein)	TERF2 TRBF2 TRF2		SUBCELLULAR LOCATION: Nucleus {ECO:0000255|PROSITE-ProRule:PRU00625, ECO:0000269|PubMed:20655466}. Chromosome, telomere {ECO:0000269|PubMed:20655466}. Note=Colocalizes with telomeric DNA in interphase cells and is located at chromosome ends during metaphase. {ECO:0000269|PubMed:20655466}.	PTM: Phosphorylated upon DNA damage, most probably by ATM. Phosphorylated TERF2 is not bound to telomeric DNA, and rapidly localizes to damage sites. {ECO:0000269|PubMed:16223874}.; PTM: Methylated by PRMT1 at multiple arginines within the N-terminal Arg-rich region. Methylation may control association with telomeres. {ECO:0000269|PubMed:19596784}.	16.2258	16.2811	16.5187	16.5711	16.5044	16.6627	16.7823	16.6864	17.7154	17.335	17.2169	17.2419	18.2585	18.3056	17.9381	17.8133	0.0453973	0.103647	0.259764	0.000493596	0.00260833	0.978131	2.77318e-05	0.000348942	1.67968
Q15555	MARE2_HUMAN_S228_M1	1	1	K.RAS#SSGSASK.S	sp|Q15555|MARE2_HUMAN-S228	MARE2_HUMAN	Microtubule-associated protein RP/EB family member 2 (APC-binding protein EB2) (End-binding protein 2) (EB2)	MAPRE2 RP1		SUBCELLULAR LOCATION: Cytoplasm, cytoskeleton {ECO:0000269|PubMed:10188731}. Note=Associated with the microtubule network. Accumulates at the plus end of microtubules.	PTM: Phosphorylated at Ser-236 by CK2 leading to enhanced cell adhesion (PubMed:23844040). Phosphorylated by CDK1 and AURKB during mitosis reduces the binding affinity of MAPRE2 for microtubules (PubMed:27030108). {ECO:0000269|PubMed:23844040, ECO:0000269|PubMed:27030108}.; PTM: Ubiquitinated in an ASB14-dependent manner; leading to proteasomal degradation. {ECO:0000250|UniProtKB:Q8R001}.	19.8342	19.4341	19.2228	19.6377	19.7716	19.4921	19.7292	19.5492	19.6911	19.661	19.9093	19.5334	19.9059	20.0087	19.7203	20.1253	0.511489	0.627033	0.103283	0.318148	0.398879	0.166518	0.0408703	0.0682804	0.407844
Q15555	MARE2_HUMAN_S229_M1	1	1	R.ASS#SGSASK.S	sp|Q15555|MARE2_HUMAN-S229	MARE2_HUMAN	Microtubule-associated protein RP/EB family member 2 (APC-binding protein EB2) (End-binding protein 2) (EB2)	MAPRE2 RP1		SUBCELLULAR LOCATION: Cytoplasm, cytoskeleton {ECO:0000269|PubMed:10188731}. Note=Associated with the microtubule network. Accumulates at the plus end of microtubules.	PTM: Phosphorylated at Ser-236 by CK2 leading to enhanced cell adhesion (PubMed:23844040). Phosphorylated by CDK1 and AURKB during mitosis reduces the binding affinity of MAPRE2 for microtubules (PubMed:27030108). {ECO:0000269|PubMed:23844040, ECO:0000269|PubMed:27030108}.; PTM: Ubiquitinated in an ASB14-dependent manner; leading to proteasomal degradation. {ECO:0000250|UniProtKB:Q8R001}.	16.937	16.923	16.7937	16.989	17.379	17.2604	17.1564	17.3433	17.8711	17.6616	17.7548	17.5835	18.0475	17.9439	17.9116	17.9014	0.00115818	0.0075992	0.374109	3.67956e-05	0.000542383	0.807079	1.16521e-06	7.24153e-05	1.04046
Q15555	MARE2_HUMAN_S200_M1	1	1	K.SHHANS#PTAGAAK.S	sp|Q15555|MARE2_HUMAN-S200	MARE2_HUMAN	Microtubule-associated protein RP/EB family member 2 (APC-binding protein EB2) (End-binding protein 2) (EB2)	MAPRE2 RP1		SUBCELLULAR LOCATION: Cytoplasm, cytoskeleton {ECO:0000269|PubMed:10188731}. Note=Associated with the microtubule network. Accumulates at the plus end of microtubules.	PTM: Phosphorylated at Ser-236 by CK2 leading to enhanced cell adhesion (PubMed:23844040). Phosphorylated by CDK1 and AURKB during mitosis reduces the binding affinity of MAPRE2 for microtubules (PubMed:27030108). {ECO:0000269|PubMed:23844040, ECO:0000269|PubMed:27030108}.; PTM: Ubiquitinated in an ASB14-dependent manner; leading to proteasomal degradation. {ECO:0000250|UniProtKB:Q8R001}.	18.1075	18.195	18.066	18.0491	17.9105	17.903	18.0614	18.1748	18.259	18.2577	18.4272	18.1782	18.2613	18.1703	18.0072	18.1708	0.254252	0.37343	-0.0919679	0.0290866	0.0555437	0.176102	0.469527	0.540279	0.047973
Q15561	TEAD4_HUMAN_S205_M1	1	1	K.PFSQQTYAVQPPLPLPGFESPAGPAPS#PSAPPAPPWQGR.S	sp|Q15561|TEAD4_HUMAN-S205	TEAD4_HUMAN	Transcriptional enhancer factor TEF-3 (TEA domain family member 4) (TEAD-4) (Transcription factor 13-like 1) (Transcription factor RTEF-1)	TEAD4 RTEF1 TCF13L1 TEF3		SUBCELLULAR LOCATION: Nucleus.		15.3355	15.4222	15.4561	15.5744	15.8375	15.6532	15.6736	15.83	15.858	15.9383	15.7779	15.7526	15.5497	15.6241	15.7017	15.6865	0.00501416	0.0207178	0.301518	0.00103067	0.00429686	0.38463	0.0185082	0.0353118	0.19345
Q15572	TAF1C_HUMAN_T833_M1	1	1	R.DTPGC@AT#TPPHSQASSVR.A	sp|Q15572|TAF1C_HUMAN-T833	TAF1C_HUMAN	TATA box-binding protein-associated factor RNA polymerase I subunit C (RNA polymerase I-specific TBP-associated factor 110 kDa) (TAFI110) (TATA box-binding protein-associated factor 1C) (TBP-associated factor 1C) (Transcription initiation factor SL1/TIF-IB subunit C)	TAF1C		SUBCELLULAR LOCATION: Nucleus, nucleolus {ECO:0000305|PubMed:11250903, ECO:0000305|PubMed:11283244}.		16	15.939	15.8272	15.7236	15.7273	15.7806	15.6728	15.8658	15.8067	15.9367	16.0597	15.9606	15.9743	15.9889	16.0383	16.1792	0.183471	0.29255	-0.110791	0.4266	0.507355	0.0684858	0.0659617	0.102049	0.172757
Q15572	TAF1C_HUMAN_T834_M1	1	1	R.DTPGC@ATT#PPHSQASSVR.A	sp|Q15572|TAF1C_HUMAN-T834	TAF1C_HUMAN	TATA box-binding protein-associated factor RNA polymerase I subunit C (RNA polymerase I-specific TBP-associated factor 110 kDa) (TAFI110) (TATA box-binding protein-associated factor 1C) (TBP-associated factor 1C) (Transcription initiation factor SL1/TIF-IB subunit C)	TAF1C		SUBCELLULAR LOCATION: Nucleus, nucleolus {ECO:0000305|PubMed:11250903, ECO:0000305|PubMed:11283244}.		14.5981	14.6348	14.6815	14.4608	14.4813	14.3568	14.1983	14.5077	14.6912	14.7829	14.8588	14.7983	14.6995	14.784	14.7341	14.7799	0.050535	0.112245	-0.207771	0.0182745	0.0381729	0.189013	0.023532	0.0430694	0.155583
Q15583	TGIF1_HUMAN_S142_M1	1	1	K.GIVAASGS#ETEDEDSMDIPLDLSSSAGSGK.R	sp|Q15583|TGIF1_HUMAN-S142	TGIF1_HUMAN	Homeobox protein TGIF1 (5'-TG-3'-interacting factor 1)	TGIF1 TGIF		SUBCELLULAR LOCATION: Nucleus.		18.0701	18.0563	17.8015	17.9629	18.3585	18.1483	18.3872	18.4152	18.085	18.3047	18.4224	18.1738	18.2017	18.4202	18.2971	18.3283	0.00643204	0.0246438	0.354601	0.029597	0.0563287	0.273792	0.00441003	0.0111683	0.339133
Q15583	TGIF1_HUMAN_S149_M1	1	1	K.GIVAASGSETEDEDS#MDIPLDLSSSAGSGK.R	sp|Q15583|TGIF1_HUMAN-S149	TGIF1_HUMAN	Homeobox protein TGIF1 (5'-TG-3'-interacting factor 1)	TGIF1 TGIF		SUBCELLULAR LOCATION: Nucleus.		18.8223	18.7086	18.6261	18.57	18.8222	18.8641	18.9847	19.0377	18.8209	18.9631	19.0365	18.8567	18.9998	18.9885	18.886	19.0096	0.0165169	0.0491223	0.245431	0.0181475	0.0379566	0.237548	0.00341063	0.00915757	0.289253
Q15583	TGIF1_HUMAN_S286_M1	1	2	K.NFMPALEETPFHSC@TAGPNPTLGRPLS#PKPSSPGSVLAR.P;R.PLS#PKPSSPGSVLAR.P	sp|Q15583|TGIF1_HUMAN-S286	TGIF1_HUMAN	Homeobox protein TGIF1 (5'-TG-3'-interacting factor 1)	TGIF1 TGIF		SUBCELLULAR LOCATION: Nucleus.		20.1035	20.0694	20.2324	20.1715	19.9157	20.0259	20.1148	20.0428	20.1827	20.0358	20.0102	20.2447	20.2915	20.377	20.2167	20.1431	0.0723637	0.146503	-0.119415	0.714129	0.771086	-0.0258603	0.118025	0.167271	0.112867
Q15583	TGIF1_HUMAN_S286_M2	2	1	K.NFMPALEETPFHSC@TAGPNPTLGRPLS#PKPS#SPGSVLAR.P	sp|Q15583|TGIF1_HUMAN-S286;S290	TGIF1_HUMAN	Homeobox protein TGIF1 (5'-TG-3'-interacting factor 1)	TGIF1 TGIF		SUBCELLULAR LOCATION: Nucleus.		19.2675	19.1831	19.4593	19.4253	19.356	19.423	19.5871	19.4285	19.66	19.5072	19.3914	19.7492	19.723	19.7661	19.4937	19.3157	0.209395	0.323587	0.11483	0.0560926	0.0949826	0.243144	0.0994342	0.144556	0.240802
Q15583	TGIF1_HUMAN_S290_M2	2	1	K.NFMPALEETPFHSC@TAGPNPTLGRPLS#PKPS#SPGSVLAR.P	sp|Q15583|TGIF1_HUMAN-S286;S290	TGIF1_HUMAN	Homeobox protein TGIF1 (5'-TG-3'-interacting factor 1)	TGIF1 TGIF		SUBCELLULAR LOCATION: Nucleus.		19.2675	19.1831	19.4593	19.4253	19.356	19.423	19.5871	19.4285	19.66	19.5072	19.3914	19.7492	19.723	19.7661	19.4937	19.3157	0.209395	0.323587	0.11483	0.0560926	0.0949826	0.243144	0.0994342	0.144556	0.240802
Q15583	TGIF1_HUMAN_T274_M1	1	1	K.NFMPALEETPFHSC@T#AGPNPTLGRPLSPK.P	sp|Q15583|TGIF1_HUMAN-T274	TGIF1_HUMAN	Homeobox protein TGIF1 (5'-TG-3'-interacting factor 1)	TGIF1 TGIF		SUBCELLULAR LOCATION: Nucleus.		18.9901	18.9478	19.2157	19.2094	18.9802	19.0079	19.1245	18.9893	19.1457	18.9844	18.9553	19.2104	19.1759	19.4112	19.1153	19.0523	0.436561	0.55846	-0.0653245	0.864278	0.89365	-0.0167776	0.389663	0.462402	0.0979349
Q15596	NCOA2_HUMAN_S29_M1	1	1	K.EC@PDQLGPS#PKR.N	sp|Q15596|NCOA2_HUMAN-S29	NCOA2_HUMAN	Nuclear receptor coactivator 2 (NCoA-2) (Class E basic helix-loop-helix protein 75) (bHLHe75) (Transcriptional intermediary factor 2) (hTIF2)	NCOA2 BHLHE75 SRC2 TIF2		SUBCELLULAR LOCATION: Nucleus {ECO:0000269|PubMed:8670870}.	PTM: Acetylated. Deacetylation at Lys-780 by SIRT6 stimulates its ability to coactivate PPARA. {ECO:0000250|UniProtKB:Q61026}.	18.8892	18.824	18.8464	18.7845	18.7556	18.7391	18.8549	18.7739	18.7635	18.7162	18.7683	18.8237	18.88	18.9285	18.8474	18.8459	0.153042	0.25588	-0.0551503	0.0704236	0.114421	-0.0680891	0.225645	0.291109	0.0394117
Q15596	NCOA2_HUMAN_S484_M1	1	2	K.MNSPSQSSPGMNPGQPTS#M*LSPR.H;K.MNSPSQSSPGMNPGQPTS#MLSPR.H	sp|Q15596|NCOA2_HUMAN-S484	NCOA2_HUMAN	Nuclear receptor coactivator 2 (NCoA-2) (Class E basic helix-loop-helix protein 75) (bHLHe75) (Transcriptional intermediary factor 2) (hTIF2)	NCOA2 BHLHE75 SRC2 TIF2		SUBCELLULAR LOCATION: Nucleus {ECO:0000269|PubMed:8670870}.	PTM: Acetylated. Deacetylation at Lys-780 by SIRT6 stimulates its ability to coactivate PPARA. {ECO:0000250|UniProtKB:Q61026}.	18.8928	18.9963	18.8729	18.9873	18.9474	18.9075	18.9559	18.9188	19.1236	18.9398	19.0083	19.0529	18.911	19.0271	19.0279	18.9304	0.888587	0.924898	-0.00493543	0.109787	0.165127	0.0937795	0.439654	0.511527	0.0367684
Q15596	NCOA2_HUMAN_S493_M1	1	1	R.MS#PGVAGSPR.I	sp|Q15596|NCOA2_HUMAN-S493	NCOA2_HUMAN	Nuclear receptor coactivator 2 (NCoA-2) (Class E basic helix-loop-helix protein 75) (bHLHe75) (Transcriptional intermediary factor 2) (hTIF2)	NCOA2 BHLHE75 SRC2 TIF2		SUBCELLULAR LOCATION: Nucleus {ECO:0000269|PubMed:8670870}.	PTM: Acetylated. Deacetylation at Lys-780 by SIRT6 stimulates its ability to coactivate PPARA. {ECO:0000250|UniProtKB:Q61026}.	19.6959	19.7235	19.8253	19.8069	19.915	19.884	19.8643	19.7808	19.912	19.8366	19.8687	19.917	19.728	19.8925	19.7646	19.8138	0.0607419	0.128572	0.0981366	0.0168021	0.0356908	0.120656	0.467212	0.538192	0.0368498
Q15596	NCOA2_HUMAN_S210_M1	1	1	R.MLVKPLPDS#EEEGHDNQEAHQK.Y	sp|Q15596|NCOA2_HUMAN-S210	NCOA2_HUMAN	Nuclear receptor coactivator 2 (NCoA-2) (Class E basic helix-loop-helix protein 75) (bHLHe75) (Transcriptional intermediary factor 2) (hTIF2)	NCOA2 BHLHE75 SRC2 TIF2		SUBCELLULAR LOCATION: Nucleus {ECO:0000269|PubMed:8670870}.	PTM: Acetylated. Deacetylation at Lys-780 by SIRT6 stimulates its ability to coactivate PPARA. {ECO:0000250|UniProtKB:Q61026}.	19.2781	19.3356	19.3505	19.2358	19.3338	19.3514	19.4173	19.3294	19.3864	19.3405	19.3926	19.361	19.5099	19.4185	19.459	19.5214	0.13326	0.230743	0.0579872	0.0525655	0.0901808	0.0701066	0.00251581	0.00721365	0.177222
Q15596	NCOA2_HUMAN_S736_M1	1	1	K.QEPVS#PK.K	sp|Q15596|NCOA2_HUMAN-S736	NCOA2_HUMAN	Nuclear receptor coactivator 2 (NCoA-2) (Class E basic helix-loop-helix protein 75) (bHLHe75) (Transcriptional intermediary factor 2) (hTIF2)	NCOA2 BHLHE75 SRC2 TIF2		SUBCELLULAR LOCATION: Nucleus {ECO:0000269|PubMed:8670870}.	PTM: Acetylated. Deacetylation at Lys-780 by SIRT6 stimulates its ability to coactivate PPARA. {ECO:0000250|UniProtKB:Q61026}.	20.0935	20.0202	19.9188	19.9789	19.8802	19.8959	19.9654	19.8953	19.9333	19.7916	19.8978	19.9371	19.8282	20.0026	19.9358	19.8516	0.0641238	0.133679	-0.0936637	0.0646304	0.106753	-0.112928	0.120254	0.169888	-0.0982945
Q15596	NCOA2_HUMAN_S579_M1	1	1	K.MGS#LDSK.D	sp|Q15596|NCOA2_HUMAN-S579	NCOA2_HUMAN	Nuclear receptor coactivator 2 (NCoA-2) (Class E basic helix-loop-helix protein 75) (bHLHe75) (Transcriptional intermediary factor 2) (hTIF2)	NCOA2 BHLHE75 SRC2 TIF2		SUBCELLULAR LOCATION: Nucleus {ECO:0000269|PubMed:8670870}.	PTM: Acetylated. Deacetylation at Lys-780 by SIRT6 stimulates its ability to coactivate PPARA. {ECO:0000250|UniProtKB:Q61026}.	16.9819	16.7446	16.5874	16.94	16.9984	17.016	17.158	17.1304	17.749	17.6322	17.4729	17.432	17.3968	17.5998	17.6003	17.4211	0.0391858	0.092861	0.262252	0.00064599	0.00312221	0.758048	0.000648978	0.00263273	0.691035
Q15596	NCOA2_HUMAN_S655_M1	1	1	K.SDQMEPS#PLASSLSDTNK.D	sp|Q15596|NCOA2_HUMAN-S655	NCOA2_HUMAN	Nuclear receptor coactivator 2 (NCoA-2) (Class E basic helix-loop-helix protein 75) (bHLHe75) (Transcriptional intermediary factor 2) (hTIF2)	NCOA2 BHLHE75 SRC2 TIF2		SUBCELLULAR LOCATION: Nucleus {ECO:0000269|PubMed:8670870}.	PTM: Acetylated. Deacetylation at Lys-780 by SIRT6 stimulates its ability to coactivate PPARA. {ECO:0000250|UniProtKB:Q61026}.	18.9733	19.2091	19.0864	19.1962	18.9714	18.898	18.8657	18.8656	18.8686	18.7635	18.8806	18.7473	18.8639	18.9037	18.9608	18.9611	0.0116989	0.0381104	-0.216058	0.00356971	0.0106804	-0.301233	0.0177924	0.0341778	-0.193873
Q15596	NCOA2_HUMAN_S698_M1	1	1	R.LLQDSS#SPVDLAK.L	sp|Q15596|NCOA2_HUMAN-S698	NCOA2_HUMAN	Nuclear receptor coactivator 2 (NCoA-2) (Class E basic helix-loop-helix protein 75) (bHLHe75) (Transcriptional intermediary factor 2) (hTIF2)	NCOA2 BHLHE75 SRC2 TIF2		SUBCELLULAR LOCATION: Nucleus {ECO:0000269|PubMed:8670870}.	PTM: Acetylated. Deacetylation at Lys-780 by SIRT6 stimulates its ability to coactivate PPARA. {ECO:0000250|UniProtKB:Q61026}.	17.8085	17.897	17.9048	17.9489	17.8018	17.8046	17.8689	17.6983	17.8259	17.899	17.8378	17.882	17.8636	17.7615	17.7563	17.8633	0.0805957	0.158777	-0.0963896	0.433962	0.514612	-0.0286593	0.111299	0.159164	-0.078631
Q15596	NCOA2_HUMAN_S565_M1	1	1	K.MGNLQNS#PVNMNPPPLSK.M	sp|Q15596|NCOA2_HUMAN-S565	NCOA2_HUMAN	Nuclear receptor coactivator 2 (NCoA-2) (Class E basic helix-loop-helix protein 75) (bHLHe75) (Transcriptional intermediary factor 2) (hTIF2)	NCOA2 BHLHE75 SRC2 TIF2		SUBCELLULAR LOCATION: Nucleus {ECO:0000269|PubMed:8670870}.	PTM: Acetylated. Deacetylation at Lys-780 by SIRT6 stimulates its ability to coactivate PPARA. {ECO:0000250|UniProtKB:Q61026}.	18.7426	18.7386	18.7396	18.8967	19.0766	18.9997	18.9298	18.9689	19.1934	19.0633	19.1618	19.1004	18.8383	19.079	19.0314	18.9313	0.00514646	0.0210788	0.214397	0.000373938	0.00217374	0.350355	0.0283518	0.0502889	0.19062
Q15596	NCOA2_HUMAN_S699_M1	1	1	R.LLQDSSS#PVDLAK.L	sp|Q15596|NCOA2_HUMAN-S699	NCOA2_HUMAN	Nuclear receptor coactivator 2 (NCoA-2) (Class E basic helix-loop-helix protein 75) (bHLHe75) (Transcriptional intermediary factor 2) (hTIF2)	NCOA2 BHLHE75 SRC2 TIF2		SUBCELLULAR LOCATION: Nucleus {ECO:0000269|PubMed:8670870}.	PTM: Acetylated. Deacetylation at Lys-780 by SIRT6 stimulates its ability to coactivate PPARA. {ECO:0000250|UniProtKB:Q61026}.	19.8799	19.9093	19.8692	19.9151	19.8138	19.8306	19.8072	19.8185	19.719	19.6987	19.7362	19.6772	19.6572	19.675	19.6987	19.6956	0.000794801	0.00586845	-0.0758823	3.42262e-05	0.000519603	-0.18566	7.21707e-06	0.00017004	-0.211791
Q15599	NHRF2_HUMAN_S254_M1	1	1	R.VTPTEEHVEGPLPS#PVTNGTSPAQLNGGSAC@SSR.S	sp|Q15599|NHRF2_HUMAN-S254	NHRF2_HUMAN	Na(+)/H(+) exchange regulatory cofactor NHE-RF2 (NHERF-2) (NHE3 kinase A regulatory protein E3KARP) (SRY-interacting protein 1) (SIP-1) (Sodium-hydrogen exchanger regulatory factor 2) (Solute carrier family 9 isoform A3 regulatory factor 2) (Tyrosine kinase activator protein 1) (TKA-1)	NHERF2 SLC9A3R2		SUBCELLULAR LOCATION: Endomembrane system {ECO:0000269|PubMed:9054412}; Peripheral membrane protein {ECO:0000269|PubMed:9054412}. Nucleus {ECO:0000269|PubMed:9054412}. Apical cell membrane {ECO:0000250}. Note=Localizes with EZR and PODXL at the apical cell membrane of glomerular epithelium cells and the sides of the food processes (By similarity). Nuclear, in a punctate pattern. {ECO:0000250}.		18.5367	18.4798	18.3673	18.311	18.3356	18.6364	18.5594	18.6208	18.7399	18.7079	18.8375	18.6553	18.7605	18.591	18.4971	18.6798	0.234274	0.351505	0.114351	0.00284338	0.00899078	0.311466	0.0346418	0.059501	0.208441
Q15599	NHRF2_HUMAN_S280_M1	1	1	R.SDLPGS#DKDTEDGSAWK.Q	sp|Q15599|NHRF2_HUMAN-S280	NHRF2_HUMAN	Na(+)/H(+) exchange regulatory cofactor NHE-RF2 (NHERF-2) (NHE3 kinase A regulatory protein E3KARP) (SRY-interacting protein 1) (SIP-1) (Sodium-hydrogen exchanger regulatory factor 2) (Solute carrier family 9 isoform A3 regulatory factor 2) (Tyrosine kinase activator protein 1) (TKA-1)	NHERF2 SLC9A3R2		SUBCELLULAR LOCATION: Endomembrane system {ECO:0000269|PubMed:9054412}; Peripheral membrane protein {ECO:0000269|PubMed:9054412}. Nucleus {ECO:0000269|PubMed:9054412}. Apical cell membrane {ECO:0000250}. Note=Localizes with EZR and PODXL at the apical cell membrane of glomerular epithelium cells and the sides of the food processes (By similarity). Nuclear, in a punctate pattern. {ECO:0000250}.		20.3748	20.2692	19.9498	19.9555	19.7735	20.1321	20.2749	20.2046	20.2223	20.1311	20.2676	20.1004	20.2876	20.0893	20.0244	20.2264	0.800895	0.859702	-0.0410608	0.722647	0.778225	0.0429874	0.880216	0.904882	0.0195781
Q15599	NHRF2_HUMAN_S303_M1	1	1	K.QDPFQESGLHLS#PTAAEAK.E	sp|Q15599|NHRF2_HUMAN-S303	NHRF2_HUMAN	Na(+)/H(+) exchange regulatory cofactor NHE-RF2 (NHERF-2) (NHE3 kinase A regulatory protein E3KARP) (SRY-interacting protein 1) (SIP-1) (Sodium-hydrogen exchanger regulatory factor 2) (Solute carrier family 9 isoform A3 regulatory factor 2) (Tyrosine kinase activator protein 1) (TKA-1)	NHERF2 SLC9A3R2		SUBCELLULAR LOCATION: Endomembrane system {ECO:0000269|PubMed:9054412}; Peripheral membrane protein {ECO:0000269|PubMed:9054412}. Nucleus {ECO:0000269|PubMed:9054412}. Apical cell membrane {ECO:0000250}. Note=Localizes with EZR and PODXL at the apical cell membrane of glomerular epithelium cells and the sides of the food processes (By similarity). Nuclear, in a punctate pattern. {ECO:0000250}.		20.3574	20.1931	20.1415	20.271	19.6954	19.793	20.0256	19.9916	20.2866	20.0856	20.125	20.0831	19.8911	20.0314	19.7796	19.776	0.00750372	0.0276246	-0.364364	0.205327	0.277827	-0.0956743	0.0028345	0.00792847	-0.371246
Q15599	NHRF2_HUMAN_T260_M1	1	1	R.VTPTEEHVEGPLPSPVTNGT#SPAQLNGGSAC@SSR.S	sp|Q15599|NHRF2_HUMAN-T260	NHRF2_HUMAN	Na(+)/H(+) exchange regulatory cofactor NHE-RF2 (NHERF-2) (NHE3 kinase A regulatory protein E3KARP) (SRY-interacting protein 1) (SIP-1) (Sodium-hydrogen exchanger regulatory factor 2) (Solute carrier family 9 isoform A3 regulatory factor 2) (Tyrosine kinase activator protein 1) (TKA-1)	NHERF2 SLC9A3R2		SUBCELLULAR LOCATION: Endomembrane system {ECO:0000269|PubMed:9054412}; Peripheral membrane protein {ECO:0000269|PubMed:9054412}. Nucleus {ECO:0000269|PubMed:9054412}. Apical cell membrane {ECO:0000250}. Note=Localizes with EZR and PODXL at the apical cell membrane of glomerular epithelium cells and the sides of the food processes (By similarity). Nuclear, in a punctate pattern. {ECO:0000250}.		13.8326	14.094	14.1637	13.819	13.7021	13.8949	14.0002	13.9869	14.2132	13.9827	14.4281	14.1982	14.4325	14.2407	13.6645	14.1633	0.495921	0.612894	-0.0813107	0.12249	0.181039	0.228244	0.457055	0.528534	0.147924
Q15599	NHRF2_HUMAN_T257_M1	1	1	R.VTPTEEHVEGPLPSPVT#NGTSPAQLNGGSAC@SSR.S	sp|Q15599|NHRF2_HUMAN-T257	NHRF2_HUMAN	Na(+)/H(+) exchange regulatory cofactor NHE-RF2 (NHERF-2) (NHE3 kinase A regulatory protein E3KARP) (SRY-interacting protein 1) (SIP-1) (Sodium-hydrogen exchanger regulatory factor 2) (Solute carrier family 9 isoform A3 regulatory factor 2) (Tyrosine kinase activator protein 1) (TKA-1)	NHERF2 SLC9A3R2		SUBCELLULAR LOCATION: Endomembrane system {ECO:0000269|PubMed:9054412}; Peripheral membrane protein {ECO:0000269|PubMed:9054412}. Nucleus {ECO:0000269|PubMed:9054412}. Apical cell membrane {ECO:0000250}. Note=Localizes with EZR and PODXL at the apical cell membrane of glomerular epithelium cells and the sides of the food processes (By similarity). Nuclear, in a punctate pattern. {ECO:0000250}.		18.2382	18.192	18.0491	17.9736	17.9591	18.33	18.2074	18.2471	18.4276	18.3721	18.5765	18.3539	18.4027	18.2021	18.0727	18.3335	0.497976	0.614639	0.0726495	0.00702105	0.0179262	0.319305	0.19425	0.255861	0.139528
Q15629	TRAM1_HUMAN_S360_M1	1	2	K.GTENGVNGTLTS#NVADSPR.N;K.KGTENGVNGTLTS#NVADSPR.N	sp|Q15629|TRAM1_HUMAN-S360	TRAM1_HUMAN	Translocating chain-associated membrane protein 1 (Protein TRAM1)	TRAM1 TRAM		SUBCELLULAR LOCATION: Endoplasmic reticulum membrane {ECO:0000269|PubMed:12475939, ECO:0000269|PubMed:1315422, ECO:0000269|PubMed:20430023, ECO:0000269|PubMed:8616892, ECO:0000269|PubMed:9506517}; Multi-pass membrane protein {ECO:0000255}.	PTM: N-glycosylated. {ECO:0000269|PubMed:1315422, ECO:0000269|PubMed:19121997}.	23.0045	23.068	22.9668	23.0694	22.7968	22.9453	22.7978	22.8163	22.9229	23.0565	23.011	22.8745	22.9726	22.9278	22.848	22.9038	0.00506766	0.0208586	-0.188125	0.254183	0.332007	-0.0609615	0.0196886	0.03718	-0.114118
Q15629	TRAM1_HUMAN_S365_M1	1	2	K.GTENGVNGTLTSNVADS#PR.N;K.KGTENGVNGTLTSNVADS#PR.N	sp|Q15629|TRAM1_HUMAN-S365	TRAM1_HUMAN	Translocating chain-associated membrane protein 1 (Protein TRAM1)	TRAM1 TRAM		SUBCELLULAR LOCATION: Endoplasmic reticulum membrane {ECO:0000269|PubMed:12475939, ECO:0000269|PubMed:1315422, ECO:0000269|PubMed:20430023, ECO:0000269|PubMed:8616892, ECO:0000269|PubMed:9506517}; Multi-pass membrane protein {ECO:0000255}.	PTM: N-glycosylated. {ECO:0000269|PubMed:1315422, ECO:0000269|PubMed:19121997}.	22.1941	22.291	22.2375	22.3633	22.1668	22.3031	22.2388	22.157	22.3093	22.2925	22.2986	22.2373	22.2368	22.2088	22.1215	22.169	0.312744	0.436584	-0.0550504	0.756563	0.806202	0.012931	0.0953552	0.13949	-0.0874684
Q15633	TRBP2_HUMAN_S152_M1	1	1	R.SPPMELQPPVS#PQQSEC@NPVGALQELVVQK.G	sp|Q15633|TRBP2_HUMAN-S152	TRBP2_HUMAN	RISC-loading complex subunit TARBP2 (TAR RNA-binding protein 2) (Trans-activation-responsive RNA-binding protein)	TARBP2 TRBP		SUBCELLULAR LOCATION: Cytoplasm. Cytoplasm, perinuclear region. Nucleus.		17.6063	17.7711	17.7325	17.7825	17.7541	17.9531	17.8184	17.8121	17.9615	17.9307	17.9424	17.9074	18.2318	18.102	18.1401	18.1419	0.104892	0.192897	0.111357	0.00229804	0.00766595	0.212426	0.000118215	0.000835236	0.430885
Q15633	TRBP2_HUMAN_S246_M1	1	1	R.DGNEVEPDDDHFS#IGVGSR.L	sp|Q15633|TRBP2_HUMAN-S246	TRBP2_HUMAN	RISC-loading complex subunit TARBP2 (TAR RNA-binding protein 2) (Trans-activation-responsive RNA-binding protein)	TARBP2 TRBP		SUBCELLULAR LOCATION: Cytoplasm. Cytoplasm, perinuclear region. Nucleus.		17.9445	17.7852	17.794	18.0177	17.5122	17.6909	17.7047	17.6529	17.8503	17.7943	17.9045	17.7692	18.0284	17.9794	17.7747	17.798	0.0146291	0.0449148	-0.245176	0.422377	0.503197	-0.0557541	0.913043	0.931546	0.00976313
Q15637	SF01_HUMAN_T338_M1	1	1	K.EYLSLMAELGEAPVPASVGSTSGPATT#PLASAPR.P	sp|Q15637|SF01_HUMAN-T338	SF01_HUMAN	Splicing factor 1 (Mammalian branch point-binding protein) (BBP) (mBBP) (Transcription factor ZFM1) (Zinc finger gene in MEN1 locus) (Zinc finger protein 162)	SF1 ZFM1 ZNF162		SUBCELLULAR LOCATION: Nucleus.	PTM: Phosphorylation on Ser-20 interferes with U2AF2 binding and spliceosome assembly. Isoform 6 is phosphorylated on Ser-463. {ECO:0000269|PubMed:10449420}.	15.5056	15.5324	15.673	15.6032	16.3322	16.1811	16.2226	16.1601	16.5387	16.1705	16.4906	16.2003	15.7768	16.3123	15.9544	16.3076	2.01471e-05	0.000753891	0.645447	0.000290832	0.0018465	0.771442	0.0103773	0.022012	0.509213
Q15637	SF01_HUMAN_S82_M2	2	3	R.S#PS#PEPIYNSEGK.R;R.TGDLGIPPNPEDRS#PS#PEPIYNSEGK.R;R.TGDLGIPPNPEDRS#PS#PEPIYNSEGKR.L	sp|Q15637|SF01_HUMAN-S80;S82	SF01_HUMAN	Splicing factor 1 (Mammalian branch point-binding protein) (BBP) (mBBP) (Transcription factor ZFM1) (Zinc finger gene in MEN1 locus) (Zinc finger protein 162)	SF1 ZFM1 ZNF162		SUBCELLULAR LOCATION: Nucleus.	PTM: Phosphorylation on Ser-20 interferes with U2AF2 binding and spliceosome assembly. Isoform 6 is phosphorylated on Ser-463. {ECO:0000269|PubMed:10449420}.	25.6386	25.6293	25.7006	25.5529	25.5484	25.5978	25.764	25.7314	25.8061	25.7093	25.6594	25.8482	25.724	25.8284	25.6337	25.6189	0.634445	0.730975	0.0300463	0.0552733	0.0939343	0.125403	0.260163	0.327933	0.0709016
Q15637	SF01_HUMAN_S328_M1	1	1	K.EYLSLMAELGEAPVPAS#VGSTSGPATTPLASAPR.P	sp|Q15637|SF01_HUMAN-S328	SF01_HUMAN	Splicing factor 1 (Mammalian branch point-binding protein) (BBP) (mBBP) (Transcription factor ZFM1) (Zinc finger gene in MEN1 locus) (Zinc finger protein 162)	SF1 ZFM1 ZNF162		SUBCELLULAR LOCATION: Nucleus.	PTM: Phosphorylation on Ser-20 interferes with U2AF2 binding and spliceosome assembly. Isoform 6 is phosphorylated on Ser-463. {ECO:0000269|PubMed:10449420}.	14.5513	14.2116	14.7003	14.5926	14.5993	14.6653	14.6536	14.4554	14.7245	14.8581	14.7373	14.8137	14.7262	14.9228	14.3533	14.7864	0.519235	0.633903	0.0794281	0.0502054	0.0868912	0.269406	0.298976	0.369168	0.183212
Q15637	SF01_HUMAN_S80_M2	2	3	R.S#PS#PEPIYNSEGK.R;R.TGDLGIPPNPEDRS#PS#PEPIYNSEGK.R;R.TGDLGIPPNPEDRS#PS#PEPIYNSEGKR.L	sp|Q15637|SF01_HUMAN-S80;S82	SF01_HUMAN	Splicing factor 1 (Mammalian branch point-binding protein) (BBP) (mBBP) (Transcription factor ZFM1) (Zinc finger gene in MEN1 locus) (Zinc finger protein 162)	SF1 ZFM1 ZNF162		SUBCELLULAR LOCATION: Nucleus.	PTM: Phosphorylation on Ser-20 interferes with U2AF2 binding and spliceosome assembly. Isoform 6 is phosphorylated on Ser-463. {ECO:0000269|PubMed:10449420}.	25.6386	25.6293	25.7006	25.5529	25.5484	25.5978	25.764	25.7314	25.8061	25.7093	25.6594	25.8482	25.724	25.8284	25.6337	25.6189	0.634445	0.730975	0.0300463	0.0552733	0.0939343	0.125403	0.260163	0.327933	0.0709016
Q15637	SF01_HUMAN_S82_M1	1	2	R.SPS#PEPIYNSEGK.R;R.SPS#PEPIYNSEGKR.L	sp|Q15637|SF01_HUMAN-S82	SF01_HUMAN	Splicing factor 1 (Mammalian branch point-binding protein) (BBP) (mBBP) (Transcription factor ZFM1) (Zinc finger gene in MEN1 locus) (Zinc finger protein 162)	SF1 ZFM1 ZNF162		SUBCELLULAR LOCATION: Nucleus.	PTM: Phosphorylation on Ser-20 interferes with U2AF2 binding and spliceosome assembly. Isoform 6 is phosphorylated on Ser-463. {ECO:0000269|PubMed:10449420}.	21.1543	21.0087	20.9391	20.7099	20.6648	20.811	21.0563	20.9534	20.8185	20.7079	20.6946	20.8236	20.6862	20.7367	20.5609	20.7006	0.540874	0.653169	-0.0815977	0.100487	0.15328	-0.19185	0.0306228	0.0536267	-0.281894
Q15642	CIP4_HUMAN_S296_M2	2	2	R.APS#DSS#LGTPSDGRPELR.G;R.APS#DSSLGT#PSDGRPELR.G	sp|Q15642|CIP4_HUMAN-S296;S299;sp|Q15642|CIP4_HUMAN-S296;T302	CIP4_HUMAN	Cdc42-interacting protein 4 (Protein Felic) (Salt tolerant protein) (hSTP) (Thyroid receptor-interacting protein 10) (TR-interacting protein 10) (TRIP-10)	TRIP10 CIP4 STOT STP		SUBCELLULAR LOCATION: Cytoplasm, cytoskeleton. Cytoplasm, cell cortex. Lysosome. Golgi apparatus. Cell membrane. Cell projection, phagocytic cup. Note=Translocates to the plasma membrane in response to insulin stimulation, and this may require active RHOQ (By similarity). Localizes to cortical regions coincident with F-actin, to lysosomes and to sites of phagocytosis in macrophages. Also localizes to the Golgi, and this requires AKAP9. {ECO:0000250}.; SUBCELLULAR LOCATION: [Isoform 5]: Cytoplasm, perinuclear region.	PTM: Tyrosine phosphorylated. Also phosphorylated by PKA. {ECO:0000269|PubMed:12456510, ECO:0000269|PubMed:15047863, ECO:0000269|PubMed:16343437}.	21.1499	21.1543	21.2663	21.25	21.1584	21.1812	21.2629	21.1821	21.4335	21.2722	21.0708	21.1507	21.1824	21.3515	21.2742	21.3076	0.823071	0.876979	-0.00896895	0.763678	0.812554	0.0266681	0.169438	0.228004	0.0738098
Q15642	CIP4_HUMAN_S298_M1	1	1	R.APSDS#SLGTPSDGRPELR.G	sp|Q15642|CIP4_HUMAN-S298	CIP4_HUMAN	Cdc42-interacting protein 4 (Protein Felic) (Salt tolerant protein) (hSTP) (Thyroid receptor-interacting protein 10) (TR-interacting protein 10) (TRIP-10)	TRIP10 CIP4 STOT STP		SUBCELLULAR LOCATION: Cytoplasm, cytoskeleton. Cytoplasm, cell cortex. Lysosome. Golgi apparatus. Cell membrane. Cell projection, phagocytic cup. Note=Translocates to the plasma membrane in response to insulin stimulation, and this may require active RHOQ (By similarity). Localizes to cortical regions coincident with F-actin, to lysosomes and to sites of phagocytosis in macrophages. Also localizes to the Golgi, and this requires AKAP9. {ECO:0000250}.; SUBCELLULAR LOCATION: [Isoform 5]: Cytoplasm, perinuclear region.	PTM: Tyrosine phosphorylated. Also phosphorylated by PKA. {ECO:0000269|PubMed:12456510, ECO:0000269|PubMed:15047863, ECO:0000269|PubMed:16343437}.	20.0402	20.1715	20.2265	20.182	20.2874	20.3482	20.3741	20.3164	20.4205	20.3614	20.2871	20.3225	20.4078	20.4216	20.371	20.4252	0.00725339	0.0269533	0.176451	0.00782471	0.0195145	0.192812	0.000971728	0.00352243	0.251348
Q15642	CIP4_HUMAN_S299_M1	1	1	R.APSDSS#LGTPSDGRPELR.G	sp|Q15642|CIP4_HUMAN-S299	CIP4_HUMAN	Cdc42-interacting protein 4 (Protein Felic) (Salt tolerant protein) (hSTP) (Thyroid receptor-interacting protein 10) (TR-interacting protein 10) (TRIP-10)	TRIP10 CIP4 STOT STP		SUBCELLULAR LOCATION: Cytoplasm, cytoskeleton. Cytoplasm, cell cortex. Lysosome. Golgi apparatus. Cell membrane. Cell projection, phagocytic cup. Note=Translocates to the plasma membrane in response to insulin stimulation, and this may require active RHOQ (By similarity). Localizes to cortical regions coincident with F-actin, to lysosomes and to sites of phagocytosis in macrophages. Also localizes to the Golgi, and this requires AKAP9. {ECO:0000250}.; SUBCELLULAR LOCATION: [Isoform 5]: Cytoplasm, perinuclear region.	PTM: Tyrosine phosphorylated. Also phosphorylated by PKA. {ECO:0000269|PubMed:12456510, ECO:0000269|PubMed:15047863, ECO:0000269|PubMed:16343437}.	19.4513	19.3647	19.5275	19.4853	19.2839	19.4511	19.4309	19.2387	19.503	19.4609	19.3275	19.3817	19.4178	19.4366	19.3678	19.4901	0.144061	0.244774	-0.106031	0.48514	0.563741	-0.0389385	0.521904	0.590791	-0.0291028
Q15642	CIP4_HUMAN_S296_M1	1	1	R.APS#DSSLGTPSDGRPELR.G	sp|Q15642|CIP4_HUMAN-S296	CIP4_HUMAN	Cdc42-interacting protein 4 (Protein Felic) (Salt tolerant protein) (hSTP) (Thyroid receptor-interacting protein 10) (TR-interacting protein 10) (TRIP-10)	TRIP10 CIP4 STOT STP		SUBCELLULAR LOCATION: Cytoplasm, cytoskeleton. Cytoplasm, cell cortex. Lysosome. Golgi apparatus. Cell membrane. Cell projection, phagocytic cup. Note=Translocates to the plasma membrane in response to insulin stimulation, and this may require active RHOQ (By similarity). Localizes to cortical regions coincident with F-actin, to lysosomes and to sites of phagocytosis in macrophages. Also localizes to the Golgi, and this requires AKAP9. {ECO:0000250}.; SUBCELLULAR LOCATION: [Isoform 5]: Cytoplasm, perinuclear region.	PTM: Tyrosine phosphorylated. Also phosphorylated by PKA. {ECO:0000269|PubMed:12456510, ECO:0000269|PubMed:15047863, ECO:0000269|PubMed:16343437}.	19.5148	19.718	19.6278	19.6792	19.896	19.8213	19.8953	19.839	19.8961	19.7885	19.7648	19.8525	19.9143	20.011	19.972	19.981	0.00319999	0.0151649	0.227982	0.0117357	0.0267991	0.190533	0.000459519	0.00207002	0.334644
Q15642	CIP4_HUMAN_S351_M1	1	1	K.NKPRPPPLSPLGGPVPSALPNGPPS#PR.S	sp|Q15642|CIP4_HUMAN-S351	CIP4_HUMAN	Cdc42-interacting protein 4 (Protein Felic) (Salt tolerant protein) (hSTP) (Thyroid receptor-interacting protein 10) (TR-interacting protein 10) (TRIP-10)	TRIP10 CIP4 STOT STP		SUBCELLULAR LOCATION: Cytoplasm, cytoskeleton. Cytoplasm, cell cortex. Lysosome. Golgi apparatus. Cell membrane. Cell projection, phagocytic cup. Note=Translocates to the plasma membrane in response to insulin stimulation, and this may require active RHOQ (By similarity). Localizes to cortical regions coincident with F-actin, to lysosomes and to sites of phagocytosis in macrophages. Also localizes to the Golgi, and this requires AKAP9. {ECO:0000250}.; SUBCELLULAR LOCATION: [Isoform 5]: Cytoplasm, perinuclear region.	PTM: Tyrosine phosphorylated. Also phosphorylated by PKA. {ECO:0000269|PubMed:12456510, ECO:0000269|PubMed:15047863, ECO:0000269|PubMed:16343437}.	19.1851	19.259	19.2856	19.2165	19.0599	19.0656	19.1655	19.1319	19.0261	18.9893	18.8815	19.0452	18.9498	19.034	18.9794	18.9474	0.00857338	0.0304638	-0.130816	0.00109176	0.00448062	-0.250999	0.000134571	0.000905963	-0.258909
Q15642	CIP4_HUMAN_T302_M2	2	1	R.APS#DSSLGT#PSDGRPELR.G	sp|Q15642|CIP4_HUMAN-S296;T302	CIP4_HUMAN	Cdc42-interacting protein 4 (Protein Felic) (Salt tolerant protein) (hSTP) (Thyroid receptor-interacting protein 10) (TR-interacting protein 10) (TRIP-10)	TRIP10 CIP4 STOT STP		SUBCELLULAR LOCATION: Cytoplasm, cytoskeleton. Cytoplasm, cell cortex. Lysosome. Golgi apparatus. Cell membrane. Cell projection, phagocytic cup. Note=Translocates to the plasma membrane in response to insulin stimulation, and this may require active RHOQ (By similarity). Localizes to cortical regions coincident with F-actin, to lysosomes and to sites of phagocytosis in macrophages. Also localizes to the Golgi, and this requires AKAP9. {ECO:0000250}.; SUBCELLULAR LOCATION: [Isoform 5]: Cytoplasm, perinuclear region.	PTM: Tyrosine phosphorylated. Also phosphorylated by PKA. {ECO:0000269|PubMed:12456510, ECO:0000269|PubMed:15047863, ECO:0000269|PubMed:16343437}.	18.2275	18.1698	18.2575	18.349	18.0734	17.8911	18.187	18.0663	18.3313	18.1829	18.0458	18.2117	17.9874	18.3152	18.0948	17.9802	0.033561	0.0826993	-0.196509	0.436175	0.516801	-0.058004	0.120788	0.170542	-0.156526
Q15642	CIP4_HUMAN_S299_M2	2	1	R.APS#DSS#LGTPSDGRPELR.G	sp|Q15642|CIP4_HUMAN-S296;S299	CIP4_HUMAN	Cdc42-interacting protein 4 (Protein Felic) (Salt tolerant protein) (hSTP) (Thyroid receptor-interacting protein 10) (TR-interacting protein 10) (TRIP-10)	TRIP10 CIP4 STOT STP		SUBCELLULAR LOCATION: Cytoplasm, cytoskeleton. Cytoplasm, cell cortex. Lysosome. Golgi apparatus. Cell membrane. Cell projection, phagocytic cup. Note=Translocates to the plasma membrane in response to insulin stimulation, and this may require active RHOQ (By similarity). Localizes to cortical regions coincident with F-actin, to lysosomes and to sites of phagocytosis in macrophages. Also localizes to the Golgi, and this requires AKAP9. {ECO:0000250}.; SUBCELLULAR LOCATION: [Isoform 5]: Cytoplasm, perinuclear region.	PTM: Tyrosine phosphorylated. Also phosphorylated by PKA. {ECO:0000269|PubMed:12456510, ECO:0000269|PubMed:15047863, ECO:0000269|PubMed:16343437}.	20.9439	20.9625	21.0743	21.0409	20.9765	21.0281	21.0817	21.0061	21.2549	21.0925	20.8781	20.9506	21.0139	21.1557	21.1048	21.1571	0.659892	0.751557	0.0176937	0.679131	0.740522	0.0386007	0.066682	0.102961	0.102466
Q15643	TRIPB_HUMAN_S1842_M1	1	1	K.S#VPNTPLRPNQQSVVNSSFSELFVK.F	sp|Q15643|TRIPB_HUMAN-S1842	TRIPB_HUMAN	Thyroid receptor-interacting protein 11 (TR-interacting protein 11) (TRIP-11) (Clonal evolution-related gene on chromosome 14 protein) (Golgi-associated microtubule-binding protein 210) (GMAP-210) (Trip230)	TRIP11 CEV14		SUBCELLULAR LOCATION: Golgi apparatus, cis-Golgi network membrane {ECO:0000269|PubMed:10189370, ECO:0000269|PubMed:25473115}; Peripheral membrane protein {ECO:0000269|PubMed:10189370}. Cytoplasm, cytoskeleton {ECO:0000269|PubMed:10189370}. Endoplasmic reticulum-Golgi intermediate compartment membrane {ECO:0000269|PubMed:25473115}. Note=Associates with the ends of centrosome-nucleated microtubules.		19.5391	19.9119	20.2898	20.295	19.7928	19.9299	19.4128	19.6641	20.1259	20.0653	19.703	19.7892	20.0446	19.6968	19.9268	20.018	0.194061	0.305345	-0.309017	0.686504	0.747165	-0.0880944	0.672863	0.727702	-0.087408
Q15643	TRIPB_HUMAN_S1842_M2	2	3	K.S#VPNT#PLRPNQQSVVNSSFSELFVK.F;K.S#VPNTPLRPNQQS#VVNSSFSELFVK.F;K.S#VPNTPLRPNQQSVVNS#SFSELFVK.F	sp|Q15643|TRIPB_HUMAN-S1842;T1846;sp|Q15643|TRIPB_HUMAN-S1842;S1854;sp|Q15643|TRIPB_HUMAN-S1842;S1858	TRIPB_HUMAN	Thyroid receptor-interacting protein 11 (TR-interacting protein 11) (TRIP-11) (Clonal evolution-related gene on chromosome 14 protein) (Golgi-associated microtubule-binding protein 210) (GMAP-210) (Trip230)	TRIP11 CEV14		SUBCELLULAR LOCATION: Golgi apparatus, cis-Golgi network membrane {ECO:0000269|PubMed:10189370, ECO:0000269|PubMed:25473115}; Peripheral membrane protein {ECO:0000269|PubMed:10189370}. Cytoplasm, cytoskeleton {ECO:0000269|PubMed:10189370}. Endoplasmic reticulum-Golgi intermediate compartment membrane {ECO:0000269|PubMed:25473115}. Note=Associates with the ends of centrosome-nucleated microtubules.		16.5953	16.7758	17.1255	17.1165	16.813	16.898	16.6346	16.8853	17.6894	17.2043	16.9688	17.1091	17.1539	17.3476	17.2812	17.2228	0.532482	0.645775	-0.0955907	0.147165	0.210403	0.339603	0.0444315	0.0732559	0.348099
Q15643	TRIPB_HUMAN_S1854_M2	2	1	K.S#VPNTPLRPNQQS#VVNSSFSELFVK.F	sp|Q15643|TRIPB_HUMAN-S1842;S1854	TRIPB_HUMAN	Thyroid receptor-interacting protein 11 (TR-interacting protein 11) (TRIP-11) (Clonal evolution-related gene on chromosome 14 protein) (Golgi-associated microtubule-binding protein 210) (GMAP-210) (Trip230)	TRIP11 CEV14		SUBCELLULAR LOCATION: Golgi apparatus, cis-Golgi network membrane {ECO:0000269|PubMed:10189370, ECO:0000269|PubMed:25473115}; Peripheral membrane protein {ECO:0000269|PubMed:10189370}. Cytoplasm, cytoskeleton {ECO:0000269|PubMed:10189370}. Endoplasmic reticulum-Golgi intermediate compartment membrane {ECO:0000269|PubMed:25473115}. Note=Associates with the ends of centrosome-nucleated microtubules.		15.7932	16.0327	16.3491	16.3342	15.9641	16.1476	15.7751	16.0224	16.9735	16.3833	16.1878	16.3648	16.3811	16.5281	16.5651	16.4577	0.367672	0.491501	-0.150015	0.157568	0.222803	0.350013	0.043126	0.0714787	0.355692
Q15643	TRIPB_HUMAN_S1858_M1	1	1	K.SVPNTPLRPNQQSVVNS#SFSELFVK.F	sp|Q15643|TRIPB_HUMAN-S1858	TRIPB_HUMAN	Thyroid receptor-interacting protein 11 (TR-interacting protein 11) (TRIP-11) (Clonal evolution-related gene on chromosome 14 protein) (Golgi-associated microtubule-binding protein 210) (GMAP-210) (Trip230)	TRIP11 CEV14		SUBCELLULAR LOCATION: Golgi apparatus, cis-Golgi network membrane {ECO:0000269|PubMed:10189370, ECO:0000269|PubMed:25473115}; Peripheral membrane protein {ECO:0000269|PubMed:10189370}. Cytoplasm, cytoskeleton {ECO:0000269|PubMed:10189370}. Endoplasmic reticulum-Golgi intermediate compartment membrane {ECO:0000269|PubMed:25473115}. Note=Associates with the ends of centrosome-nucleated microtubules.		16.6084	16.7574	16.7576	16.9117	16.9089	16.909	16.897	16.9946	17.1489	16.9278	16.8107	16.8971	16.9945	17.0763	17.0961	16.8297	0.043029	0.099559	0.168595	0.0959314	0.147604	0.187374	0.0322307	0.0559862	0.240406
Q15643	TRIPB_HUMAN_S1858_M2	2	2	K.S#VPNTPLRPNQQSVVNS#SFSELFVK.F;K.SVPNT#PLRPNQQSVVNS#SFSELFVK.F	sp|Q15643|TRIPB_HUMAN-S1842;S1858;sp|Q15643|TRIPB_HUMAN-T1846;S1858	TRIPB_HUMAN	Thyroid receptor-interacting protein 11 (TR-interacting protein 11) (TRIP-11) (Clonal evolution-related gene on chromosome 14 protein) (Golgi-associated microtubule-binding protein 210) (GMAP-210) (Trip230)	TRIP11 CEV14		SUBCELLULAR LOCATION: Golgi apparatus, cis-Golgi network membrane {ECO:0000269|PubMed:10189370, ECO:0000269|PubMed:25473115}; Peripheral membrane protein {ECO:0000269|PubMed:10189370}. Cytoplasm, cytoskeleton {ECO:0000269|PubMed:10189370}. Endoplasmic reticulum-Golgi intermediate compartment membrane {ECO:0000269|PubMed:25473115}. Note=Associates with the ends of centrosome-nucleated microtubules.		15.4148	15.4363	15.7916	15.8696	15.7704	15.8042	15.5942	15.6416	16.1574	15.8406	15.7204	15.877	15.9355	16.1301	15.9784	15.9999	0.582755	0.688358	0.0745188	0.121047	0.179269	0.270795	0.0223583	0.0412764	0.382909
Q15643	TRIPB_HUMAN_S1859_M1	1	1	K.SVPNTPLRPNQQSVVNSS#FSELFVK.F	sp|Q15643|TRIPB_HUMAN-S1859	TRIPB_HUMAN	Thyroid receptor-interacting protein 11 (TR-interacting protein 11) (TRIP-11) (Clonal evolution-related gene on chromosome 14 protein) (Golgi-associated microtubule-binding protein 210) (GMAP-210) (Trip230)	TRIP11 CEV14		SUBCELLULAR LOCATION: Golgi apparatus, cis-Golgi network membrane {ECO:0000269|PubMed:10189370, ECO:0000269|PubMed:25473115}; Peripheral membrane protein {ECO:0000269|PubMed:10189370}. Cytoplasm, cytoskeleton {ECO:0000269|PubMed:10189370}. Endoplasmic reticulum-Golgi intermediate compartment membrane {ECO:0000269|PubMed:25473115}. Note=Associates with the ends of centrosome-nucleated microtubules.		16.6084	16.7574	16.7576	16.9117	16.9089	16.909	16.897	16.9946	17.1489	16.9278	16.8107	16.8971	16.9945	17.0763	17.0961	16.8297	0.043029	0.099559	0.168595	0.0959314	0.147604	0.187374	0.0322307	0.0559862	0.240406
Q15643	TRIPB_HUMAN_S464_M1	1	1	R.DIS#LDSELHDLR.L	sp|Q15643|TRIPB_HUMAN-S464	TRIPB_HUMAN	Thyroid receptor-interacting protein 11 (TR-interacting protein 11) (TRIP-11) (Clonal evolution-related gene on chromosome 14 protein) (Golgi-associated microtubule-binding protein 210) (GMAP-210) (Trip230)	TRIP11 CEV14		SUBCELLULAR LOCATION: Golgi apparatus, cis-Golgi network membrane {ECO:0000269|PubMed:10189370, ECO:0000269|PubMed:25473115}; Peripheral membrane protein {ECO:0000269|PubMed:10189370}. Cytoplasm, cytoskeleton {ECO:0000269|PubMed:10189370}. Endoplasmic reticulum-Golgi intermediate compartment membrane {ECO:0000269|PubMed:25473115}. Note=Associates with the ends of centrosome-nucleated microtubules.		18.2845	18.1987	18.2449	18.2044	18.5502	18.5247	18.6394	18.6844	18.6107	18.6181	18.6712	18.6644	18.6717	18.5903	18.6119	18.5134	0.000132705	0.00200091	0.366581	3.62552e-06	0.000181636	0.407991	7.80466e-05	0.000642563	0.363704
Q15643	TRIPB_HUMAN_T1846_M1	1	1	K.SVPNT#PLRPNQQSVVNSSFSELFVK.F	sp|Q15643|TRIPB_HUMAN-T1846	TRIPB_HUMAN	Thyroid receptor-interacting protein 11 (TR-interacting protein 11) (TRIP-11) (Clonal evolution-related gene on chromosome 14 protein) (Golgi-associated microtubule-binding protein 210) (GMAP-210) (Trip230)	TRIP11 CEV14		SUBCELLULAR LOCATION: Golgi apparatus, cis-Golgi network membrane {ECO:0000269|PubMed:10189370, ECO:0000269|PubMed:25473115}; Peripheral membrane protein {ECO:0000269|PubMed:10189370}. Cytoplasm, cytoskeleton {ECO:0000269|PubMed:10189370}. Endoplasmic reticulum-Golgi intermediate compartment membrane {ECO:0000269|PubMed:25473115}. Note=Associates with the ends of centrosome-nucleated microtubules.		20.0886	20.3544	20.5264	20.6603	20.3169	20.4328	20.2604	20.2761	21.299	20.7187	20.4811	20.6161	20.6665	20.821	20.8364	20.7568	0.531291	0.644777	-0.0859084	0.139929	0.201824	0.371263	0.0309084	0.0540596	0.362708
Q15643	TRIPB_HUMAN_T1846_M2	2	2	K.S#VPNT#PLRPNQQSVVNSSFSELFVK.F;K.SVPNT#PLRPNQQSVVNS#SFSELFVK.F	sp|Q15643|TRIPB_HUMAN-S1842;T1846;sp|Q15643|TRIPB_HUMAN-T1846;S1858	TRIPB_HUMAN	Thyroid receptor-interacting protein 11 (TR-interacting protein 11) (TRIP-11) (Clonal evolution-related gene on chromosome 14 protein) (Golgi-associated microtubule-binding protein 210) (GMAP-210) (Trip230)	TRIP11 CEV14		SUBCELLULAR LOCATION: Golgi apparatus, cis-Golgi network membrane {ECO:0000269|PubMed:10189370, ECO:0000269|PubMed:25473115}; Peripheral membrane protein {ECO:0000269|PubMed:10189370}. Cytoplasm, cytoskeleton {ECO:0000269|PubMed:10189370}. Endoplasmic reticulum-Golgi intermediate compartment membrane {ECO:0000269|PubMed:25473115}. Note=Associates with the ends of centrosome-nucleated microtubules.		15.3626	15.4675	15.8617	15.8588	15.6457	15.5931	15.4797	15.7279	16.3352	16.002	15.7092	15.8031	15.8823	16.1351	15.9265	15.9439	0.858737	0.903083	-0.0260607	0.138434	0.200049	0.324759	0.0564269	0.0894189	0.334325
Q15645	PCH2_HUMAN_S291_M1	1	1	K.RHS#NVVILTTSNITEK.I	sp|Q15645|PCH2_HUMAN-S291	PCH2_HUMAN	Pachytene checkpoint protein 2 homolog (Human papillomavirus type 16 E1 protein-binding protein) (16E1-BP) (HPV16 E1 protein-binding protein) (Thyroid hormone receptor interactor 13) (Thyroid receptor-interacting protein 13) (TR-interacting protein 13) (TRIP-13)	TRIP13 PCH2				17.4958	17.4896	17.5187	17.5473	17.6304	17.5591	17.6079	17.5924	17.5548	17.5975	17.541	17.6005	17.6385	17.7019	17.6609	17.6302	0.00537028	0.0217146	0.0845834	0.022814	0.0456918	0.0605706	0.000422272	0.00194515	0.145006
Q15645	PCH2_HUMAN_S18_M1	1	1	K.QALPC@VAES#PTVHVEVHQR.G	sp|Q15645|PCH2_HUMAN-S18	PCH2_HUMAN	Pachytene checkpoint protein 2 homolog (Human papillomavirus type 16 E1 protein-binding protein) (16E1-BP) (HPV16 E1 protein-binding protein) (Thyroid hormone receptor interactor 13) (Thyroid receptor-interacting protein 13) (TR-interacting protein 13) (TRIP-13)	TRIP13 PCH2				18.2316	18.3655	18.3826	18.3502	18.3536	18.2427	18.3302	18.3411	18.3949	18.3995	18.333	18.4612	18.4438	18.4481	18.3943	18.3641	0.726876	0.803701	-0.0155692	0.184363	0.253775	0.0646605	0.0908648	0.133919	0.0800942
Q15648	MED1_HUMAN_S1000_M1	1	1	R.TPS#NDGK.S	sp|Q15648|MED1_HUMAN-S1000	MED1_HUMAN	Mediator of RNA polymerase II transcription subunit 1 (Activator-recruited cofactor 205 kDa component) (ARC205) (Mediator complex subunit 1) (Peroxisome proliferator-activated receptor-binding protein) (PBP) (PPAR-binding protein) (Thyroid hormone receptor-associated protein complex 220 kDa component) (Trap220) (Thyroid receptor-interacting protein 2) (TR-interacting protein 2) (TRIP-2) (Vitamin D receptor-interacting protein complex component DRIP205) (p53 regulatory protein RB18A)	MED1 ARC205 CRSP1 CRSP200 DRIP205 DRIP230 PBP PPARBP PPARGBP RB18A TRAP220 TRIP2		SUBCELLULAR LOCATION: Nucleus {ECO:0000269|PubMed:15471764, ECO:0000269|PubMed:16314496, ECO:0000269|PubMed:16574658}. Note=A subset of the protein may enter the nucleolus subsequent to phosphorylation by MAPK1 or MAPK3.	PTM: Phosphorylated by MAPK1 or MAPK3 during G2/M phase which may enhance protein stability and promote entry into the nucleolus (PubMed:16314496). Phosphorylation increases its interaction with PSIP1 (PubMed:29997176). {ECO:0000269|PubMed:16314496, ECO:0000269|PubMed:29997176}.	18.0947	17.9409	17.9184	17.887	18.3611	18.3754	18.223	18.23	18.169	18.1981	18.4156	18.3448	17.9879	18.1404	18.0388	18.0986	0.0015774	0.00934111	0.33711	0.00510501	0.0140007	0.321616	0.111881	0.15986	0.106178
Q15648	MED1_HUMAN_S1207_M1	1	2	K.LAS#PM*KPVPGTPPSSK.A;K.LAS#PMKPVPGTPPSSK.A	sp|Q15648|MED1_HUMAN-S1207	MED1_HUMAN	Mediator of RNA polymerase II transcription subunit 1 (Activator-recruited cofactor 205 kDa component) (ARC205) (Mediator complex subunit 1) (Peroxisome proliferator-activated receptor-binding protein) (PBP) (PPAR-binding protein) (Thyroid hormone receptor-associated protein complex 220 kDa component) (Trap220) (Thyroid receptor-interacting protein 2) (TR-interacting protein 2) (TRIP-2) (Vitamin D receptor-interacting protein complex component DRIP205) (p53 regulatory protein RB18A)	MED1 ARC205 CRSP1 CRSP200 DRIP205 DRIP230 PBP PPARBP PPARGBP RB18A TRAP220 TRIP2		SUBCELLULAR LOCATION: Nucleus {ECO:0000269|PubMed:15471764, ECO:0000269|PubMed:16314496, ECO:0000269|PubMed:16574658}. Note=A subset of the protein may enter the nucleolus subsequent to phosphorylation by MAPK1 or MAPK3.	PTM: Phosphorylated by MAPK1 or MAPK3 during G2/M phase which may enhance protein stability and promote entry into the nucleolus (PubMed:16314496). Phosphorylation increases its interaction with PSIP1 (PubMed:29997176). {ECO:0000269|PubMed:16314496, ECO:0000269|PubMed:29997176}.	20.5506	20.5104	20.4271	20.4298	20.5435	20.4671	20.5268	20.5265	20.4346	20.4187	20.3692	20.415	20.465	20.5956	20.5598	20.5197	0.335111	0.459204	0.0365362	0.0824995	0.130432	-0.0700817	0.229005	0.294764	0.0555612
Q15648	MED1_HUMAN_S1207_M2	2	2	K.LAS#PM*KPVPGT#PPSSK.A;K.LAS#PMKPVPGT#PPSSK.A	sp|Q15648|MED1_HUMAN-S1207;T1215	MED1_HUMAN	Mediator of RNA polymerase II transcription subunit 1 (Activator-recruited cofactor 205 kDa component) (ARC205) (Mediator complex subunit 1) (Peroxisome proliferator-activated receptor-binding protein) (PBP) (PPAR-binding protein) (Thyroid hormone receptor-associated protein complex 220 kDa component) (Trap220) (Thyroid receptor-interacting protein 2) (TR-interacting protein 2) (TRIP-2) (Vitamin D receptor-interacting protein complex component DRIP205) (p53 regulatory protein RB18A)	MED1 ARC205 CRSP1 CRSP200 DRIP205 DRIP230 PBP PPARBP PPARGBP RB18A TRAP220 TRIP2		SUBCELLULAR LOCATION: Nucleus {ECO:0000269|PubMed:15471764, ECO:0000269|PubMed:16314496, ECO:0000269|PubMed:16574658}. Note=A subset of the protein may enter the nucleolus subsequent to phosphorylation by MAPK1 or MAPK3.	PTM: Phosphorylated by MAPK1 or MAPK3 during G2/M phase which may enhance protein stability and promote entry into the nucleolus (PubMed:16314496). Phosphorylation increases its interaction with PSIP1 (PubMed:29997176). {ECO:0000269|PubMed:16314496, ECO:0000269|PubMed:29997176}.	20.6466	20.6992	20.5484	20.7029	20.3589	20.1899	20.2826	20.2037	20.1925	20.1539	20.2056	20.1554	19.5134	19.724	19.7909	19.7441	0.00032587	0.00337292	-0.390524	1.73632e-05	0.000386984	-0.472416	1.06286e-05	0.000205774	-0.956206
Q15648	MED1_HUMAN_S1223_M1	1	1	K.AKS#PISSGSGGSHMSGTSSSSGMK.S	sp|Q15648|MED1_HUMAN-S1223	MED1_HUMAN	Mediator of RNA polymerase II transcription subunit 1 (Activator-recruited cofactor 205 kDa component) (ARC205) (Mediator complex subunit 1) (Peroxisome proliferator-activated receptor-binding protein) (PBP) (PPAR-binding protein) (Thyroid hormone receptor-associated protein complex 220 kDa component) (Trap220) (Thyroid receptor-interacting protein 2) (TR-interacting protein 2) (TRIP-2) (Vitamin D receptor-interacting protein complex component DRIP205) (p53 regulatory protein RB18A)	MED1 ARC205 CRSP1 CRSP200 DRIP205 DRIP230 PBP PPARBP PPARGBP RB18A TRAP220 TRIP2		SUBCELLULAR LOCATION: Nucleus {ECO:0000269|PubMed:15471764, ECO:0000269|PubMed:16314496, ECO:0000269|PubMed:16574658}. Note=A subset of the protein may enter the nucleolus subsequent to phosphorylation by MAPK1 or MAPK3.	PTM: Phosphorylated by MAPK1 or MAPK3 during G2/M phase which may enhance protein stability and promote entry into the nucleolus (PubMed:16314496). Phosphorylation increases its interaction with PSIP1 (PubMed:29997176). {ECO:0000269|PubMed:16314496, ECO:0000269|PubMed:29997176}.	17.8974	17.9821	17.583	17.4697	17.2981	17.5694	17.3947	17.6053	17.6981	17.5456	18.0056	17.3506	17.263	17.1288	17.2531	17.7474	0.111377	0.201593	-0.266176	0.669022	0.731982	-0.0830605	0.080911	0.121238	-0.38495
Q15648	MED1_HUMAN_S1251_M1	1	1	K.SSSGLGS#SGSLSQK.T	sp|Q15648|MED1_HUMAN-S1251	MED1_HUMAN	Mediator of RNA polymerase II transcription subunit 1 (Activator-recruited cofactor 205 kDa component) (ARC205) (Mediator complex subunit 1) (Peroxisome proliferator-activated receptor-binding protein) (PBP) (PPAR-binding protein) (Thyroid hormone receptor-associated protein complex 220 kDa component) (Trap220) (Thyroid receptor-interacting protein 2) (TR-interacting protein 2) (TRIP-2) (Vitamin D receptor-interacting protein complex component DRIP205) (p53 regulatory protein RB18A)	MED1 ARC205 CRSP1 CRSP200 DRIP205 DRIP230 PBP PPARBP PPARGBP RB18A TRAP220 TRIP2		SUBCELLULAR LOCATION: Nucleus {ECO:0000269|PubMed:15471764, ECO:0000269|PubMed:16314496, ECO:0000269|PubMed:16574658}. Note=A subset of the protein may enter the nucleolus subsequent to phosphorylation by MAPK1 or MAPK3.	PTM: Phosphorylated by MAPK1 or MAPK3 during G2/M phase which may enhance protein stability and promote entry into the nucleolus (PubMed:16314496). Phosphorylation increases its interaction with PSIP1 (PubMed:29997176). {ECO:0000269|PubMed:16314496, ECO:0000269|PubMed:29997176}.	17.4518	17.4301	17.4555	17.4917	18.4509	18.6707	18.7391	18.7111	18.298	18.3275	18.4806	18.3015	18.0788	17.9846	17.8858	17.9469	2.04765e-06	0.000343504	1.18566	1.08359e-06	0.000136136	0.89461	1.85148e-05	0.000274702	0.51673
Q15648	MED1_HUMAN_S1302_M1	1	1	K.KPS#LTAVIDK.L	sp|Q15648|MED1_HUMAN-S1302	MED1_HUMAN	Mediator of RNA polymerase II transcription subunit 1 (Activator-recruited cofactor 205 kDa component) (ARC205) (Mediator complex subunit 1) (Peroxisome proliferator-activated receptor-binding protein) (PBP) (PPAR-binding protein) (Thyroid hormone receptor-associated protein complex 220 kDa component) (Trap220) (Thyroid receptor-interacting protein 2) (TR-interacting protein 2) (TRIP-2) (Vitamin D receptor-interacting protein complex component DRIP205) (p53 regulatory protein RB18A)	MED1 ARC205 CRSP1 CRSP200 DRIP205 DRIP230 PBP PPARBP PPARGBP RB18A TRAP220 TRIP2		SUBCELLULAR LOCATION: Nucleus {ECO:0000269|PubMed:15471764, ECO:0000269|PubMed:16314496, ECO:0000269|PubMed:16574658}. Note=A subset of the protein may enter the nucleolus subsequent to phosphorylation by MAPK1 or MAPK3.	PTM: Phosphorylated by MAPK1 or MAPK3 during G2/M phase which may enhance protein stability and promote entry into the nucleolus (PubMed:16314496). Phosphorylation increases its interaction with PSIP1 (PubMed:29997176). {ECO:0000269|PubMed:16314496, ECO:0000269|PubMed:29997176}.	18.8857	18.638	18.5881	18.8373	19.9698	19.979	20.0386	20.0231	20.7632	20.6636	20.699	20.4459	20.7017	20.7998	20.6998	20.5563	2.77089e-06	0.000372166	1.26534	1.38322e-06	0.000142501	1.90566	5.73516e-07	5.50668e-05	1.95214
Q15648	MED1_HUMAN_S1401_M1	1	1	K.HDGGS#PSIK.A	sp|Q15648|MED1_HUMAN-S1401	MED1_HUMAN	Mediator of RNA polymerase II transcription subunit 1 (Activator-recruited cofactor 205 kDa component) (ARC205) (Mediator complex subunit 1) (Peroxisome proliferator-activated receptor-binding protein) (PBP) (PPAR-binding protein) (Thyroid hormone receptor-associated protein complex 220 kDa component) (Trap220) (Thyroid receptor-interacting protein 2) (TR-interacting protein 2) (TRIP-2) (Vitamin D receptor-interacting protein complex component DRIP205) (p53 regulatory protein RB18A)	MED1 ARC205 CRSP1 CRSP200 DRIP205 DRIP230 PBP PPARBP PPARGBP RB18A TRAP220 TRIP2		SUBCELLULAR LOCATION: Nucleus {ECO:0000269|PubMed:15471764, ECO:0000269|PubMed:16314496, ECO:0000269|PubMed:16574658}. Note=A subset of the protein may enter the nucleolus subsequent to phosphorylation by MAPK1 or MAPK3.	PTM: Phosphorylated by MAPK1 or MAPK3 during G2/M phase which may enhance protein stability and promote entry into the nucleolus (PubMed:16314496). Phosphorylation increases its interaction with PSIP1 (PubMed:29997176). {ECO:0000269|PubMed:16314496, ECO:0000269|PubMed:29997176}.	18.535	18.5112	18.8173	18.5318	18.1438	17.9971	17.9839	17.9207	17.7785	17.6896	17.6936	17.8506	17.1941	17.5166	17.3753	17.4416	0.000512297	0.00444488	-0.587457	5.0278e-05	0.000638422	-0.845755	1.91798e-05	0.000279689	-1.2169
Q15648	MED1_HUMAN_S1433_M1	1	1	K.NYGS#PLISGSTPK.H	sp|Q15648|MED1_HUMAN-S1433	MED1_HUMAN	Mediator of RNA polymerase II transcription subunit 1 (Activator-recruited cofactor 205 kDa component) (ARC205) (Mediator complex subunit 1) (Peroxisome proliferator-activated receptor-binding protein) (PBP) (PPAR-binding protein) (Thyroid hormone receptor-associated protein complex 220 kDa component) (Trap220) (Thyroid receptor-interacting protein 2) (TR-interacting protein 2) (TRIP-2) (Vitamin D receptor-interacting protein complex component DRIP205) (p53 regulatory protein RB18A)	MED1 ARC205 CRSP1 CRSP200 DRIP205 DRIP230 PBP PPARBP PPARGBP RB18A TRAP220 TRIP2		SUBCELLULAR LOCATION: Nucleus {ECO:0000269|PubMed:15471764, ECO:0000269|PubMed:16314496, ECO:0000269|PubMed:16574658}. Note=A subset of the protein may enter the nucleolus subsequent to phosphorylation by MAPK1 or MAPK3.	PTM: Phosphorylated by MAPK1 or MAPK3 during G2/M phase which may enhance protein stability and promote entry into the nucleolus (PubMed:16314496). Phosphorylation increases its interaction with PSIP1 (PubMed:29997176). {ECO:0000269|PubMed:16314496, ECO:0000269|PubMed:29997176}.	18.5863	18.4952	18.5592	18.7272	18.5847	18.5973	18.6972	18.7001	18.9358	18.801	18.7766	18.8668	18.8346	19.0042	18.8912	18.6893	0.397727	0.521218	0.0528443	0.00585003	0.0155368	0.253059	0.0182427	0.0349049	0.262864
Q15648	MED1_HUMAN_S1447_M1	1	2	K.HERGS#PSHSK.S;R.GS#PSHSK.S	sp|Q15648|MED1_HUMAN-S1447	MED1_HUMAN	Mediator of RNA polymerase II transcription subunit 1 (Activator-recruited cofactor 205 kDa component) (ARC205) (Mediator complex subunit 1) (Peroxisome proliferator-activated receptor-binding protein) (PBP) (PPAR-binding protein) (Thyroid hormone receptor-associated protein complex 220 kDa component) (Trap220) (Thyroid receptor-interacting protein 2) (TR-interacting protein 2) (TRIP-2) (Vitamin D receptor-interacting protein complex component DRIP205) (p53 regulatory protein RB18A)	MED1 ARC205 CRSP1 CRSP200 DRIP205 DRIP230 PBP PPARBP PPARGBP RB18A TRAP220 TRIP2		SUBCELLULAR LOCATION: Nucleus {ECO:0000269|PubMed:15471764, ECO:0000269|PubMed:16314496, ECO:0000269|PubMed:16574658}. Note=A subset of the protein may enter the nucleolus subsequent to phosphorylation by MAPK1 or MAPK3.	PTM: Phosphorylated by MAPK1 or MAPK3 during G2/M phase which may enhance protein stability and promote entry into the nucleolus (PubMed:16314496). Phosphorylation increases its interaction with PSIP1 (PubMed:29997176). {ECO:0000269|PubMed:16314496, ECO:0000269|PubMed:29997176}.	20.1795	20.2247	20.1919	20.2035	20.0653	19.8752	20.0302	19.9441	19.951	19.9282	19.7636	19.8903	19.2178	19.4661	19.4624	19.5288	0.00237223	0.0123076	-0.221211	0.000317284	0.00194842	-0.31662	2.93288e-05	0.000360469	-0.781143
Q15648	MED1_HUMAN_S1453_M1	1	1	K.S#PAYTPQNLDSESESGSSIAEK.S	sp|Q15648|MED1_HUMAN-S1453	MED1_HUMAN	Mediator of RNA polymerase II transcription subunit 1 (Activator-recruited cofactor 205 kDa component) (ARC205) (Mediator complex subunit 1) (Peroxisome proliferator-activated receptor-binding protein) (PBP) (PPAR-binding protein) (Thyroid hormone receptor-associated protein complex 220 kDa component) (Trap220) (Thyroid receptor-interacting protein 2) (TR-interacting protein 2) (TRIP-2) (Vitamin D receptor-interacting protein complex component DRIP205) (p53 regulatory protein RB18A)	MED1 ARC205 CRSP1 CRSP200 DRIP205 DRIP230 PBP PPARBP PPARGBP RB18A TRAP220 TRIP2		SUBCELLULAR LOCATION: Nucleus {ECO:0000269|PubMed:15471764, ECO:0000269|PubMed:16314496, ECO:0000269|PubMed:16574658}. Note=A subset of the protein may enter the nucleolus subsequent to phosphorylation by MAPK1 or MAPK3.	PTM: Phosphorylated by MAPK1 or MAPK3 during G2/M phase which may enhance protein stability and promote entry into the nucleolus (PubMed:16314496). Phosphorylation increases its interaction with PSIP1 (PubMed:29997176). {ECO:0000269|PubMed:16314496, ECO:0000269|PubMed:29997176}.	16.907	16.8684	16.5984	16.4595	17.235	16.9745	16.845	16.9885	16.6268	16.9327	16.9041	16.8927	16.1946	16.495	16.6541	16.6342	0.0663106	0.137097	0.302434	0.350246	0.431373	0.130753	0.206792	0.270026	-0.213833
Q15648	MED1_HUMAN_S1453_M2	2	2	K.S#PAYTPQNLDS#ESESGSSIAEK.S;K.S#PAYTPQNLDSES#ESGSSIAEK.S	sp|Q15648|MED1_HUMAN-S1453;S1463;sp|Q15648|MED1_HUMAN-S1453;S1465	MED1_HUMAN	Mediator of RNA polymerase II transcription subunit 1 (Activator-recruited cofactor 205 kDa component) (ARC205) (Mediator complex subunit 1) (Peroxisome proliferator-activated receptor-binding protein) (PBP) (PPAR-binding protein) (Thyroid hormone receptor-associated protein complex 220 kDa component) (Trap220) (Thyroid receptor-interacting protein 2) (TR-interacting protein 2) (TRIP-2) (Vitamin D receptor-interacting protein complex component DRIP205) (p53 regulatory protein RB18A)	MED1 ARC205 CRSP1 CRSP200 DRIP205 DRIP230 PBP PPARBP PPARGBP RB18A TRAP220 TRIP2		SUBCELLULAR LOCATION: Nucleus {ECO:0000269|PubMed:15471764, ECO:0000269|PubMed:16314496, ECO:0000269|PubMed:16574658}. Note=A subset of the protein may enter the nucleolus subsequent to phosphorylation by MAPK1 or MAPK3.	PTM: Phosphorylated by MAPK1 or MAPK3 during G2/M phase which may enhance protein stability and promote entry into the nucleolus (PubMed:16314496). Phosphorylation increases its interaction with PSIP1 (PubMed:29997176). {ECO:0000269|PubMed:16314496, ECO:0000269|PubMed:29997176}.	17.656	17.6083	17.7191	17.7696	17.7093	17.6943	17.6661	17.5885	17.6028	17.642	17.5547	17.6587	17.5831	17.7303	17.6737	17.5971	0.613106	0.713598	-0.0236794	0.131831	0.192337	-0.073674	0.425401	0.497396	-0.0421835
Q15648	MED1_HUMAN_S1463_M2	2	1	K.S#PAYTPQNLDS#ESESGSSIAEK.S	sp|Q15648|MED1_HUMAN-S1453;S1463	MED1_HUMAN	Mediator of RNA polymerase II transcription subunit 1 (Activator-recruited cofactor 205 kDa component) (ARC205) (Mediator complex subunit 1) (Peroxisome proliferator-activated receptor-binding protein) (PBP) (PPAR-binding protein) (Thyroid hormone receptor-associated protein complex 220 kDa component) (Trap220) (Thyroid receptor-interacting protein 2) (TR-interacting protein 2) (TRIP-2) (Vitamin D receptor-interacting protein complex component DRIP205) (p53 regulatory protein RB18A)	MED1 ARC205 CRSP1 CRSP200 DRIP205 DRIP230 PBP PPARBP PPARGBP RB18A TRAP220 TRIP2		SUBCELLULAR LOCATION: Nucleus {ECO:0000269|PubMed:15471764, ECO:0000269|PubMed:16314496, ECO:0000269|PubMed:16574658}. Note=A subset of the protein may enter the nucleolus subsequent to phosphorylation by MAPK1 or MAPK3.	PTM: Phosphorylated by MAPK1 or MAPK3 during G2/M phase which may enhance protein stability and promote entry into the nucleolus (PubMed:16314496). Phosphorylation increases its interaction with PSIP1 (PubMed:29997176). {ECO:0000269|PubMed:16314496, ECO:0000269|PubMed:29997176}.	16.656	16.6083	16.7191	16.7696	16.7093	16.6943	16.6661	16.5885	16.6028	16.642	16.5547	16.6587	16.5831	16.7303	16.6737	16.5971	0.613106	0.713598	-0.0236794	0.131831	0.192337	-0.073674	0.425401	0.497396	-0.0421835
Q15648	MED1_HUMAN_S1465_M1	1	1	K.SPAYTPQNLDSES#ESGSSIAEK.S	sp|Q15648|MED1_HUMAN-S1465	MED1_HUMAN	Mediator of RNA polymerase II transcription subunit 1 (Activator-recruited cofactor 205 kDa component) (ARC205) (Mediator complex subunit 1) (Peroxisome proliferator-activated receptor-binding protein) (PBP) (PPAR-binding protein) (Thyroid hormone receptor-associated protein complex 220 kDa component) (Trap220) (Thyroid receptor-interacting protein 2) (TR-interacting protein 2) (TRIP-2) (Vitamin D receptor-interacting protein complex component DRIP205) (p53 regulatory protein RB18A)	MED1 ARC205 CRSP1 CRSP200 DRIP205 DRIP230 PBP PPARBP PPARGBP RB18A TRAP220 TRIP2		SUBCELLULAR LOCATION: Nucleus {ECO:0000269|PubMed:15471764, ECO:0000269|PubMed:16314496, ECO:0000269|PubMed:16574658}. Note=A subset of the protein may enter the nucleolus subsequent to phosphorylation by MAPK1 or MAPK3.	PTM: Phosphorylated by MAPK1 or MAPK3 during G2/M phase which may enhance protein stability and promote entry into the nucleolus (PubMed:16314496). Phosphorylation increases its interaction with PSIP1 (PubMed:29997176). {ECO:0000269|PubMed:16314496, ECO:0000269|PubMed:29997176}.	16.5704	16.6644	16.4129	16.7586	16.8	16.6555	16.7751	16.6712	16.7714	16.4758	16.7548	16.6321	16.5407	16.9187	16.8034	16.6861	0.182318	0.291279	0.123908	0.591545	0.662917	0.0569506	0.261291	0.32912	0.135697
Q15648	MED1_HUMAN_S1465_M2	2	1	K.S#PAYTPQNLDSES#ESGSSIAEK.S	sp|Q15648|MED1_HUMAN-S1453;S1465	MED1_HUMAN	Mediator of RNA polymerase II transcription subunit 1 (Activator-recruited cofactor 205 kDa component) (ARC205) (Mediator complex subunit 1) (Peroxisome proliferator-activated receptor-binding protein) (PBP) (PPAR-binding protein) (Thyroid hormone receptor-associated protein complex 220 kDa component) (Trap220) (Thyroid receptor-interacting protein 2) (TR-interacting protein 2) (TRIP-2) (Vitamin D receptor-interacting protein complex component DRIP205) (p53 regulatory protein RB18A)	MED1 ARC205 CRSP1 CRSP200 DRIP205 DRIP230 PBP PPARBP PPARGBP RB18A TRAP220 TRIP2		SUBCELLULAR LOCATION: Nucleus {ECO:0000269|PubMed:15471764, ECO:0000269|PubMed:16314496, ECO:0000269|PubMed:16574658}. Note=A subset of the protein may enter the nucleolus subsequent to phosphorylation by MAPK1 or MAPK3.	PTM: Phosphorylated by MAPK1 or MAPK3 during G2/M phase which may enhance protein stability and promote entry into the nucleolus (PubMed:16314496). Phosphorylation increases its interaction with PSIP1 (PubMed:29997176). {ECO:0000269|PubMed:16314496, ECO:0000269|PubMed:29997176}.	16.656	16.6083	16.7191	16.7696	16.7093	16.6943	16.6661	16.5885	16.6028	16.642	16.5547	16.6587	16.5831	16.7303	16.6737	16.5971	0.613106	0.713598	-0.0236794	0.131831	0.192337	-0.073674	0.425401	0.497396	-0.0421835
Q15648	MED1_HUMAN_S1469_M1	1	1	K.SPAYTPQNLDSESESGS#SIAEK.S	sp|Q15648|MED1_HUMAN-S1469	MED1_HUMAN	Mediator of RNA polymerase II transcription subunit 1 (Activator-recruited cofactor 205 kDa component) (ARC205) (Mediator complex subunit 1) (Peroxisome proliferator-activated receptor-binding protein) (PBP) (PPAR-binding protein) (Thyroid hormone receptor-associated protein complex 220 kDa component) (Trap220) (Thyroid receptor-interacting protein 2) (TR-interacting protein 2) (TRIP-2) (Vitamin D receptor-interacting protein complex component DRIP205) (p53 regulatory protein RB18A)	MED1 ARC205 CRSP1 CRSP200 DRIP205 DRIP230 PBP PPARBP PPARGBP RB18A TRAP220 TRIP2		SUBCELLULAR LOCATION: Nucleus {ECO:0000269|PubMed:15471764, ECO:0000269|PubMed:16314496, ECO:0000269|PubMed:16574658}. Note=A subset of the protein may enter the nucleolus subsequent to phosphorylation by MAPK1 or MAPK3.	PTM: Phosphorylated by MAPK1 or MAPK3 during G2/M phase which may enhance protein stability and promote entry into the nucleolus (PubMed:16314496). Phosphorylation increases its interaction with PSIP1 (PubMed:29997176). {ECO:0000269|PubMed:16314496, ECO:0000269|PubMed:29997176}.	15.9077	16.1941	15.8143	16.0613	16.2953	15.9344	16.0926	15.8983	15.8969	16.0537	16.2536	16.0383	16.3508	16.4873	16.3095	16.5037	0.639592	0.734852	0.0607974	0.573789	0.64646	0.0662472	0.00498818	0.0122983	0.41845
Q15648	MED1_HUMAN_S1470_M1	1	1	K.SPAYTPQNLDSESESGSS#IAEK.S	sp|Q15648|MED1_HUMAN-S1470	MED1_HUMAN	Mediator of RNA polymerase II transcription subunit 1 (Activator-recruited cofactor 205 kDa component) (ARC205) (Mediator complex subunit 1) (Peroxisome proliferator-activated receptor-binding protein) (PBP) (PPAR-binding protein) (Thyroid hormone receptor-associated protein complex 220 kDa component) (Trap220) (Thyroid receptor-interacting protein 2) (TR-interacting protein 2) (TRIP-2) (Vitamin D receptor-interacting protein complex component DRIP205) (p53 regulatory protein RB18A)	MED1 ARC205 CRSP1 CRSP200 DRIP205 DRIP230 PBP PPARBP PPARGBP RB18A TRAP220 TRIP2		SUBCELLULAR LOCATION: Nucleus {ECO:0000269|PubMed:15471764, ECO:0000269|PubMed:16314496, ECO:0000269|PubMed:16574658}. Note=A subset of the protein may enter the nucleolus subsequent to phosphorylation by MAPK1 or MAPK3.	PTM: Phosphorylated by MAPK1 or MAPK3 during G2/M phase which may enhance protein stability and promote entry into the nucleolus (PubMed:16314496). Phosphorylation increases its interaction with PSIP1 (PubMed:29997176). {ECO:0000269|PubMed:16314496, ECO:0000269|PubMed:29997176}.	16.9743	17.0838	16.9182	17.0965	17.0563	16.8627	17.0132	16.7587	16.6697	16.8083	16.8935	16.6637	17.0355	17.0742	16.9215	17.1953	0.283636	0.405907	-0.0954571	0.0104536	0.0245221	-0.259382	0.607733	0.669749	0.0384771
Q15648	MED1_HUMAN_S1475_M2	2	1	K.S#YQNSPSS#DDGIRPLPEYSTEK.H	sp|Q15648|MED1_HUMAN-S1475;S1482	MED1_HUMAN	Mediator of RNA polymerase II transcription subunit 1 (Activator-recruited cofactor 205 kDa component) (ARC205) (Mediator complex subunit 1) (Peroxisome proliferator-activated receptor-binding protein) (PBP) (PPAR-binding protein) (Thyroid hormone receptor-associated protein complex 220 kDa component) (Trap220) (Thyroid receptor-interacting protein 2) (TR-interacting protein 2) (TRIP-2) (Vitamin D receptor-interacting protein complex component DRIP205) (p53 regulatory protein RB18A)	MED1 ARC205 CRSP1 CRSP200 DRIP205 DRIP230 PBP PPARBP PPARGBP RB18A TRAP220 TRIP2		SUBCELLULAR LOCATION: Nucleus {ECO:0000269|PubMed:15471764, ECO:0000269|PubMed:16314496, ECO:0000269|PubMed:16574658}. Note=A subset of the protein may enter the nucleolus subsequent to phosphorylation by MAPK1 or MAPK3.	PTM: Phosphorylated by MAPK1 or MAPK3 during G2/M phase which may enhance protein stability and promote entry into the nucleolus (PubMed:16314496). Phosphorylation increases its interaction with PSIP1 (PubMed:29997176). {ECO:0000269|PubMed:16314496, ECO:0000269|PubMed:29997176}.	16.0356	15.764	15.6545	15.8922	16.5191	16.3311	16.3949	16.2691	16.3456	16.4014	16.543	16.2903	16.0209	16.4636	16.2282	16.4423	0.00147618	0.00893341	0.541948	0.00129553	0.00505375	0.55852	0.0142674	0.0285174	0.452188
Q15648	MED1_HUMAN_S1479_M2	2	1	K.SYQNS#PSS#DDGIRPLPEYSTEK.H	sp|Q15648|MED1_HUMAN-S1479;S1482	MED1_HUMAN	Mediator of RNA polymerase II transcription subunit 1 (Activator-recruited cofactor 205 kDa component) (ARC205) (Mediator complex subunit 1) (Peroxisome proliferator-activated receptor-binding protein) (PBP) (PPAR-binding protein) (Thyroid hormone receptor-associated protein complex 220 kDa component) (Trap220) (Thyroid receptor-interacting protein 2) (TR-interacting protein 2) (TRIP-2) (Vitamin D receptor-interacting protein complex component DRIP205) (p53 regulatory protein RB18A)	MED1 ARC205 CRSP1 CRSP200 DRIP205 DRIP230 PBP PPARBP PPARGBP RB18A TRAP220 TRIP2		SUBCELLULAR LOCATION: Nucleus {ECO:0000269|PubMed:15471764, ECO:0000269|PubMed:16314496, ECO:0000269|PubMed:16574658}. Note=A subset of the protein may enter the nucleolus subsequent to phosphorylation by MAPK1 or MAPK3.	PTM: Phosphorylated by MAPK1 or MAPK3 during G2/M phase which may enhance protein stability and promote entry into the nucleolus (PubMed:16314496). Phosphorylation increases its interaction with PSIP1 (PubMed:29997176). {ECO:0000269|PubMed:16314496, ECO:0000269|PubMed:29997176}.	18.9243	18.9194	19.1042	19.0281	18.7956	18.8695	18.8099	18.9763	18.8124	18.8019	18.6588	18.7769	18.6516	18.6689	18.6424	18.4884	0.0733276	0.148029	-0.131211	0.00653334	0.0169305	-0.231533	0.000782073	0.00300799	-0.381216
Q15648	MED1_HUMAN_S1481_M2	2	1	K.SYQNSPS#S#DDGIRPLPEYSTEK.H	sp|Q15648|MED1_HUMAN-S1481;S1482	MED1_HUMAN	Mediator of RNA polymerase II transcription subunit 1 (Activator-recruited cofactor 205 kDa component) (ARC205) (Mediator complex subunit 1) (Peroxisome proliferator-activated receptor-binding protein) (PBP) (PPAR-binding protein) (Thyroid hormone receptor-associated protein complex 220 kDa component) (Trap220) (Thyroid receptor-interacting protein 2) (TR-interacting protein 2) (TRIP-2) (Vitamin D receptor-interacting protein complex component DRIP205) (p53 regulatory protein RB18A)	MED1 ARC205 CRSP1 CRSP200 DRIP205 DRIP230 PBP PPARBP PPARGBP RB18A TRAP220 TRIP2		SUBCELLULAR LOCATION: Nucleus {ECO:0000269|PubMed:15471764, ECO:0000269|PubMed:16314496, ECO:0000269|PubMed:16574658}. Note=A subset of the protein may enter the nucleolus subsequent to phosphorylation by MAPK1 or MAPK3.	PTM: Phosphorylated by MAPK1 or MAPK3 during G2/M phase which may enhance protein stability and promote entry into the nucleolus (PubMed:16314496). Phosphorylation increases its interaction with PSIP1 (PubMed:29997176). {ECO:0000269|PubMed:16314496, ECO:0000269|PubMed:29997176}.	19.8696	19.999	19.9259	20.0314	20.101	19.9477	19.9834	19.9772	19.9942	19.9556	20.1061	19.8991	19.9341	20.061	19.9328	20.02	0.391757	0.515479	0.0458377	0.591693	0.663065	0.0322186	0.552743	0.619298	0.0304809
Q15648	MED1_HUMAN_S1482_M1	1	1	K.SYQNSPSS#DDGIRPLPEYSTEK.H	sp|Q15648|MED1_HUMAN-S1482	MED1_HUMAN	Mediator of RNA polymerase II transcription subunit 1 (Activator-recruited cofactor 205 kDa component) (ARC205) (Mediator complex subunit 1) (Peroxisome proliferator-activated receptor-binding protein) (PBP) (PPAR-binding protein) (Thyroid hormone receptor-associated protein complex 220 kDa component) (Trap220) (Thyroid receptor-interacting protein 2) (TR-interacting protein 2) (TRIP-2) (Vitamin D receptor-interacting protein complex component DRIP205) (p53 regulatory protein RB18A)	MED1 ARC205 CRSP1 CRSP200 DRIP205 DRIP230 PBP PPARBP PPARGBP RB18A TRAP220 TRIP2		SUBCELLULAR LOCATION: Nucleus {ECO:0000269|PubMed:15471764, ECO:0000269|PubMed:16314496, ECO:0000269|PubMed:16574658}. Note=A subset of the protein may enter the nucleolus subsequent to phosphorylation by MAPK1 or MAPK3.	PTM: Phosphorylated by MAPK1 or MAPK3 during G2/M phase which may enhance protein stability and promote entry into the nucleolus (PubMed:16314496). Phosphorylation increases its interaction with PSIP1 (PubMed:29997176). {ECO:0000269|PubMed:16314496, ECO:0000269|PubMed:29997176}.	20.3596	20.4295	19.9319	20.2637	20.6066	20.1789	20.4412	20.1383	19.751	20.1578	20.2591	19.8038	19.6539	19.8041	19.7219	20.1304	0.565463	0.67383	0.0950901	0.18201	0.25112	-0.253231	0.0335346	0.0579039	-0.418592
Q15648	MED1_HUMAN_S1482_M2	2	3	K.S#YQNSPSS#DDGIRPLPEYSTEK.H;K.SYQNS#PSS#DDGIRPLPEYSTEK.H;K.SYQNSPS#S#DDGIRPLPEYSTEK.H	sp|Q15648|MED1_HUMAN-S1475;S1482;sp|Q15648|MED1_HUMAN-S1479;S1482;sp|Q15648|MED1_HUMAN-S1481;S1482	MED1_HUMAN	Mediator of RNA polymerase II transcription subunit 1 (Activator-recruited cofactor 205 kDa component) (ARC205) (Mediator complex subunit 1) (Peroxisome proliferator-activated receptor-binding protein) (PBP) (PPAR-binding protein) (Thyroid hormone receptor-associated protein complex 220 kDa component) (Trap220) (Thyroid receptor-interacting protein 2) (TR-interacting protein 2) (TRIP-2) (Vitamin D receptor-interacting protein complex component DRIP205) (p53 regulatory protein RB18A)	MED1 ARC205 CRSP1 CRSP200 DRIP205 DRIP230 PBP PPARBP PPARGBP RB18A TRAP220 TRIP2		SUBCELLULAR LOCATION: Nucleus {ECO:0000269|PubMed:15471764, ECO:0000269|PubMed:16314496, ECO:0000269|PubMed:16574658}. Note=A subset of the protein may enter the nucleolus subsequent to phosphorylation by MAPK1 or MAPK3.	PTM: Phosphorylated by MAPK1 or MAPK3 during G2/M phase which may enhance protein stability and promote entry into the nucleolus (PubMed:16314496). Phosphorylation increases its interaction with PSIP1 (PubMed:29997176). {ECO:0000269|PubMed:16314496, ECO:0000269|PubMed:29997176}.	20.543	20.6099	20.6235	20.6693	20.6812	20.5856	20.5898	20.6373	20.6014	20.5725	20.6444	20.5223	20.4991	20.606	20.5028	20.5266	0.739016	0.812525	0.0120317	0.499931	0.577592	-0.026259	0.0743117	0.112742	-0.0778046
Q15648	MED1_HUMAN_S1536_M1	1	2	K.S#PISSDQSLSM*TSNTILSADRPSR.L;K.S#PISSDQSLSMTSNTILSADRPSR.L	sp|Q15648|MED1_HUMAN-S1536	MED1_HUMAN	Mediator of RNA polymerase II transcription subunit 1 (Activator-recruited cofactor 205 kDa component) (ARC205) (Mediator complex subunit 1) (Peroxisome proliferator-activated receptor-binding protein) (PBP) (PPAR-binding protein) (Thyroid hormone receptor-associated protein complex 220 kDa component) (Trap220) (Thyroid receptor-interacting protein 2) (TR-interacting protein 2) (TRIP-2) (Vitamin D receptor-interacting protein complex component DRIP205) (p53 regulatory protein RB18A)	MED1 ARC205 CRSP1 CRSP200 DRIP205 DRIP230 PBP PPARBP PPARGBP RB18A TRAP220 TRIP2		SUBCELLULAR LOCATION: Nucleus {ECO:0000269|PubMed:15471764, ECO:0000269|PubMed:16314496, ECO:0000269|PubMed:16574658}. Note=A subset of the protein may enter the nucleolus subsequent to phosphorylation by MAPK1 or MAPK3.	PTM: Phosphorylated by MAPK1 or MAPK3 during G2/M phase which may enhance protein stability and promote entry into the nucleolus (PubMed:16314496). Phosphorylation increases its interaction with PSIP1 (PubMed:29997176). {ECO:0000269|PubMed:16314496, ECO:0000269|PubMed:29997176}.	20.5772	20.6734	20.4126	20.6018	20.8925	20.6056	20.7032	20.564	20.5393	20.5957	20.8201	20.5568	20.1914	20.3707	20.3187	20.4939	0.221109	0.337133	0.125046	0.496938	0.574915	0.0616847	0.0371586	0.0630442	-0.222605
Q15648	MED1_HUMAN_S238_M1	1	1	K.TAS#PIILHENNVSR.S	sp|Q15648|MED1_HUMAN-S238	MED1_HUMAN	Mediator of RNA polymerase II transcription subunit 1 (Activator-recruited cofactor 205 kDa component) (ARC205) (Mediator complex subunit 1) (Peroxisome proliferator-activated receptor-binding protein) (PBP) (PPAR-binding protein) (Thyroid hormone receptor-associated protein complex 220 kDa component) (Trap220) (Thyroid receptor-interacting protein 2) (TR-interacting protein 2) (TRIP-2) (Vitamin D receptor-interacting protein complex component DRIP205) (p53 regulatory protein RB18A)	MED1 ARC205 CRSP1 CRSP200 DRIP205 DRIP230 PBP PPARBP PPARGBP RB18A TRAP220 TRIP2		SUBCELLULAR LOCATION: Nucleus {ECO:0000269|PubMed:15471764, ECO:0000269|PubMed:16314496, ECO:0000269|PubMed:16574658}. Note=A subset of the protein may enter the nucleolus subsequent to phosphorylation by MAPK1 or MAPK3.	PTM: Phosphorylated by MAPK1 or MAPK3 during G2/M phase which may enhance protein stability and promote entry into the nucleolus (PubMed:16314496). Phosphorylation increases its interaction with PSIP1 (PubMed:29997176). {ECO:0000269|PubMed:16314496, ECO:0000269|PubMed:29997176}.	17.0935	17.0024	17.0635	17.177	17.1652	17.2799	17.2774	17.3587	17.5117	17.3114	17.5408	17.2851	17.5623	17.6467	17.4024	17.4506	0.0135432	0.0424455	0.18615	0.00487049	0.0135116	0.328122	0.000611659	0.00252218	0.431369
Q15648	MED1_HUMAN_S588_M1	1	2	K.DRHES#VGHGEDFSK.V;R.HES#VGHGEDFSK.V	sp|Q15648|MED1_HUMAN-S588	MED1_HUMAN	Mediator of RNA polymerase II transcription subunit 1 (Activator-recruited cofactor 205 kDa component) (ARC205) (Mediator complex subunit 1) (Peroxisome proliferator-activated receptor-binding protein) (PBP) (PPAR-binding protein) (Thyroid hormone receptor-associated protein complex 220 kDa component) (Trap220) (Thyroid receptor-interacting protein 2) (TR-interacting protein 2) (TRIP-2) (Vitamin D receptor-interacting protein complex component DRIP205) (p53 regulatory protein RB18A)	MED1 ARC205 CRSP1 CRSP200 DRIP205 DRIP230 PBP PPARBP PPARGBP RB18A TRAP220 TRIP2		SUBCELLULAR LOCATION: Nucleus {ECO:0000269|PubMed:15471764, ECO:0000269|PubMed:16314496, ECO:0000269|PubMed:16574658}. Note=A subset of the protein may enter the nucleolus subsequent to phosphorylation by MAPK1 or MAPK3.	PTM: Phosphorylated by MAPK1 or MAPK3 during G2/M phase which may enhance protein stability and promote entry into the nucleolus (PubMed:16314496). Phosphorylation increases its interaction with PSIP1 (PubMed:29997176). {ECO:0000269|PubMed:16314496, ECO:0000269|PubMed:29997176}.	19.9046	19.1238	19.085	19.4501	20.0244	20.3393	20.3896	20.3022	20.5864	20.5364	20.5993	20.2994	20.3017	20.3393	20.0715	20.1526	0.00553848	0.0222012	0.873006	0.00150188	0.00561622	1.11453	0.00616171	0.0145117	0.825398
Q15648	MED1_HUMAN_S663_M1	1	1	K.DNPAQDFSTLYGS#SPLER.Q	sp|Q15648|MED1_HUMAN-S663	MED1_HUMAN	Mediator of RNA polymerase II transcription subunit 1 (Activator-recruited cofactor 205 kDa component) (ARC205) (Mediator complex subunit 1) (Peroxisome proliferator-activated receptor-binding protein) (PBP) (PPAR-binding protein) (Thyroid hormone receptor-associated protein complex 220 kDa component) (Trap220) (Thyroid receptor-interacting protein 2) (TR-interacting protein 2) (TRIP-2) (Vitamin D receptor-interacting protein complex component DRIP205) (p53 regulatory protein RB18A)	MED1 ARC205 CRSP1 CRSP200 DRIP205 DRIP230 PBP PPARBP PPARGBP RB18A TRAP220 TRIP2		SUBCELLULAR LOCATION: Nucleus {ECO:0000269|PubMed:15471764, ECO:0000269|PubMed:16314496, ECO:0000269|PubMed:16574658}. Note=A subset of the protein may enter the nucleolus subsequent to phosphorylation by MAPK1 or MAPK3.	PTM: Phosphorylated by MAPK1 or MAPK3 during G2/M phase which may enhance protein stability and promote entry into the nucleolus (PubMed:16314496). Phosphorylation increases its interaction with PSIP1 (PubMed:29997176). {ECO:0000269|PubMed:16314496, ECO:0000269|PubMed:29997176}.	19.0241	19.1089	19.0922	18.8262	19.0185	18.8598	19.1623	19.1137	19.045	19.2565	19.1383	19.3853	19.0108	19.0341	18.8789	18.9549	0.791579	0.852684	0.0257014	0.0964033	0.148185	0.193426	0.578171	0.642725	-0.0431877
Q15648	MED1_HUMAN_S664_M1	1	1	K.DNPAQDFSTLYGSS#PLER.Q	sp|Q15648|MED1_HUMAN-S664	MED1_HUMAN	Mediator of RNA polymerase II transcription subunit 1 (Activator-recruited cofactor 205 kDa component) (ARC205) (Mediator complex subunit 1) (Peroxisome proliferator-activated receptor-binding protein) (PBP) (PPAR-binding protein) (Thyroid hormone receptor-associated protein complex 220 kDa component) (Trap220) (Thyroid receptor-interacting protein 2) (TR-interacting protein 2) (TRIP-2) (Vitamin D receptor-interacting protein complex component DRIP205) (p53 regulatory protein RB18A)	MED1 ARC205 CRSP1 CRSP200 DRIP205 DRIP230 PBP PPARBP PPARGBP RB18A TRAP220 TRIP2		SUBCELLULAR LOCATION: Nucleus {ECO:0000269|PubMed:15471764, ECO:0000269|PubMed:16314496, ECO:0000269|PubMed:16574658}. Note=A subset of the protein may enter the nucleolus subsequent to phosphorylation by MAPK1 or MAPK3.	PTM: Phosphorylated by MAPK1 or MAPK3 during G2/M phase which may enhance protein stability and promote entry into the nucleolus (PubMed:16314496). Phosphorylation increases its interaction with PSIP1 (PubMed:29997176). {ECO:0000269|PubMed:16314496, ECO:0000269|PubMed:29997176}.	17.2534	17.2732	17.3338	17.173	17.1581	17.123	17.314	17.2489	17.3713	17.4601	17.3665	17.4999	17.3407	17.3462	17.269	17.3865	0.419509	0.541799	-0.0473316	0.0121729	0.027576	0.166103	0.110053	0.15762	0.0772611
Q15648	MED1_HUMAN_S795_M1	1	1	K.LPS#TSDDC@PAIGTPLR.D	sp|Q15648|MED1_HUMAN-S795	MED1_HUMAN	Mediator of RNA polymerase II transcription subunit 1 (Activator-recruited cofactor 205 kDa component) (ARC205) (Mediator complex subunit 1) (Peroxisome proliferator-activated receptor-binding protein) (PBP) (PPAR-binding protein) (Thyroid hormone receptor-associated protein complex 220 kDa component) (Trap220) (Thyroid receptor-interacting protein 2) (TR-interacting protein 2) (TRIP-2) (Vitamin D receptor-interacting protein complex component DRIP205) (p53 regulatory protein RB18A)	MED1 ARC205 CRSP1 CRSP200 DRIP205 DRIP230 PBP PPARBP PPARGBP RB18A TRAP220 TRIP2		SUBCELLULAR LOCATION: Nucleus {ECO:0000269|PubMed:15471764, ECO:0000269|PubMed:16314496, ECO:0000269|PubMed:16574658}. Note=A subset of the protein may enter the nucleolus subsequent to phosphorylation by MAPK1 or MAPK3.	PTM: Phosphorylated by MAPK1 or MAPK3 during G2/M phase which may enhance protein stability and promote entry into the nucleolus (PubMed:16314496). Phosphorylation increases its interaction with PSIP1 (PubMed:29997176). {ECO:0000269|PubMed:16314496, ECO:0000269|PubMed:29997176}.	16.4241	16.2594	16.2795	16.4135	16.5271	16.6574	16.4896	16.5582	16.8592	16.7228	16.8111	16.8055	16.7998	16.9203	17.0122	16.8983	0.00898274	0.0315179	0.21394	0.00011974	0.0010571	0.455495	9.50732e-05	0.000728182	0.563481
Q15648	MED1_HUMAN_T1051_M1	1	1	R.SQT#PPGVATPPIPK.I	sp|Q15648|MED1_HUMAN-T1051	MED1_HUMAN	Mediator of RNA polymerase II transcription subunit 1 (Activator-recruited cofactor 205 kDa component) (ARC205) (Mediator complex subunit 1) (Peroxisome proliferator-activated receptor-binding protein) (PBP) (PPAR-binding protein) (Thyroid hormone receptor-associated protein complex 220 kDa component) (Trap220) (Thyroid receptor-interacting protein 2) (TR-interacting protein 2) (TRIP-2) (Vitamin D receptor-interacting protein complex component DRIP205) (p53 regulatory protein RB18A)	MED1 ARC205 CRSP1 CRSP200 DRIP205 DRIP230 PBP PPARBP PPARGBP RB18A TRAP220 TRIP2		SUBCELLULAR LOCATION: Nucleus {ECO:0000269|PubMed:15471764, ECO:0000269|PubMed:16314496, ECO:0000269|PubMed:16574658}. Note=A subset of the protein may enter the nucleolus subsequent to phosphorylation by MAPK1 or MAPK3.	PTM: Phosphorylated by MAPK1 or MAPK3 during G2/M phase which may enhance protein stability and promote entry into the nucleolus (PubMed:16314496). Phosphorylation increases its interaction with PSIP1 (PubMed:29997176). {ECO:0000269|PubMed:16314496, ECO:0000269|PubMed:29997176}.	20.4088	20.4791	20.5712	20.4859	20.277	20.4259	20.4051	20.3621	20.5291	20.3741	20.3566	20.6022	20.5668	20.4891	20.4866	20.3887	0.0443618	0.101846	-0.118711	0.771902	0.819297	-0.0207584	0.946424	0.958205	-0.003458
Q15648	MED1_HUMAN_T1215_M1	1	1	K.LASPMKPVPGT#PPSSK.A	sp|Q15648|MED1_HUMAN-T1215	MED1_HUMAN	Mediator of RNA polymerase II transcription subunit 1 (Activator-recruited cofactor 205 kDa component) (ARC205) (Mediator complex subunit 1) (Peroxisome proliferator-activated receptor-binding protein) (PBP) (PPAR-binding protein) (Thyroid hormone receptor-associated protein complex 220 kDa component) (Trap220) (Thyroid receptor-interacting protein 2) (TR-interacting protein 2) (TRIP-2) (Vitamin D receptor-interacting protein complex component DRIP205) (p53 regulatory protein RB18A)	MED1 ARC205 CRSP1 CRSP200 DRIP205 DRIP230 PBP PPARBP PPARGBP RB18A TRAP220 TRIP2		SUBCELLULAR LOCATION: Nucleus {ECO:0000269|PubMed:15471764, ECO:0000269|PubMed:16314496, ECO:0000269|PubMed:16574658}. Note=A subset of the protein may enter the nucleolus subsequent to phosphorylation by MAPK1 or MAPK3.	PTM: Phosphorylated by MAPK1 or MAPK3 during G2/M phase which may enhance protein stability and promote entry into the nucleolus (PubMed:16314496). Phosphorylation increases its interaction with PSIP1 (PubMed:29997176). {ECO:0000269|PubMed:16314496, ECO:0000269|PubMed:29997176}.	20.4527	20.4947	20.3691	20.4913	20.6845	20.6901	20.7035	20.6857	20.7896	20.704	20.8143	20.6716	20.5169	20.5525	20.575	20.632	0.000191546	0.00247312	0.238987	0.000613472	0.00301283	0.292901	0.0213582	0.03979	0.117166
Q15648	MED1_HUMAN_T1215_M2	2	2	K.LAS#PM*KPVPGT#PPSSK.A;K.LAS#PMKPVPGT#PPSSK.A	sp|Q15648|MED1_HUMAN-S1207;T1215	MED1_HUMAN	Mediator of RNA polymerase II transcription subunit 1 (Activator-recruited cofactor 205 kDa component) (ARC205) (Mediator complex subunit 1) (Peroxisome proliferator-activated receptor-binding protein) (PBP) (PPAR-binding protein) (Thyroid hormone receptor-associated protein complex 220 kDa component) (Trap220) (Thyroid receptor-interacting protein 2) (TR-interacting protein 2) (TRIP-2) (Vitamin D receptor-interacting protein complex component DRIP205) (p53 regulatory protein RB18A)	MED1 ARC205 CRSP1 CRSP200 DRIP205 DRIP230 PBP PPARBP PPARGBP RB18A TRAP220 TRIP2		SUBCELLULAR LOCATION: Nucleus {ECO:0000269|PubMed:15471764, ECO:0000269|PubMed:16314496, ECO:0000269|PubMed:16574658}. Note=A subset of the protein may enter the nucleolus subsequent to phosphorylation by MAPK1 or MAPK3.	PTM: Phosphorylated by MAPK1 or MAPK3 during G2/M phase which may enhance protein stability and promote entry into the nucleolus (PubMed:16314496). Phosphorylation increases its interaction with PSIP1 (PubMed:29997176). {ECO:0000269|PubMed:16314496, ECO:0000269|PubMed:29997176}.	20.6466	20.6992	20.5484	20.7029	20.3589	20.1899	20.2826	20.2037	20.1925	20.1539	20.2056	20.1554	19.5134	19.724	19.7909	19.7441	0.00032587	0.00337292	-0.390524	1.73632e-05	0.000386984	-0.472416	1.06286e-05	0.000205774	-0.956206
Q15648	MED1_HUMAN_T623_M1	1	1	K.VSQNPILTSLLQITGNGGSTIGSSPT#PPHHTPPPVSSMAGNTK.N	sp|Q15648|MED1_HUMAN-T623	MED1_HUMAN	Mediator of RNA polymerase II transcription subunit 1 (Activator-recruited cofactor 205 kDa component) (ARC205) (Mediator complex subunit 1) (Peroxisome proliferator-activated receptor-binding protein) (PBP) (PPAR-binding protein) (Thyroid hormone receptor-associated protein complex 220 kDa component) (Trap220) (Thyroid receptor-interacting protein 2) (TR-interacting protein 2) (TRIP-2) (Vitamin D receptor-interacting protein complex component DRIP205) (p53 regulatory protein RB18A)	MED1 ARC205 CRSP1 CRSP200 DRIP205 DRIP230 PBP PPARBP PPARGBP RB18A TRAP220 TRIP2		SUBCELLULAR LOCATION: Nucleus {ECO:0000269|PubMed:15471764, ECO:0000269|PubMed:16314496, ECO:0000269|PubMed:16574658}. Note=A subset of the protein may enter the nucleolus subsequent to phosphorylation by MAPK1 or MAPK3.	PTM: Phosphorylated by MAPK1 or MAPK3 during G2/M phase which may enhance protein stability and promote entry into the nucleolus (PubMed:16314496). Phosphorylation increases its interaction with PSIP1 (PubMed:29997176). {ECO:0000269|PubMed:16314496, ECO:0000269|PubMed:29997176}.	13.7562	13.839	14.0523	13.8763	14.4171	14.1736	14.4707	14.206	14.4586	14.7286	14.5661	14.3563	14.4003	14.4242	14.1459	14.65	0.00416039	0.0182443	0.435884	0.000689857	0.00326694	0.646413	0.00482402	0.011992	0.52417
Q15648	MED1_HUMAN_T796_M1	1	1	K.LPST#SDDC@PAIGTPLR.D	sp|Q15648|MED1_HUMAN-T796	MED1_HUMAN	Mediator of RNA polymerase II transcription subunit 1 (Activator-recruited cofactor 205 kDa component) (ARC205) (Mediator complex subunit 1) (Peroxisome proliferator-activated receptor-binding protein) (PBP) (PPAR-binding protein) (Thyroid hormone receptor-associated protein complex 220 kDa component) (Trap220) (Thyroid receptor-interacting protein 2) (TR-interacting protein 2) (TRIP-2) (Vitamin D receptor-interacting protein complex component DRIP205) (p53 regulatory protein RB18A)	MED1 ARC205 CRSP1 CRSP200 DRIP205 DRIP230 PBP PPARBP PPARGBP RB18A TRAP220 TRIP2		SUBCELLULAR LOCATION: Nucleus {ECO:0000269|PubMed:15471764, ECO:0000269|PubMed:16314496, ECO:0000269|PubMed:16574658}. Note=A subset of the protein may enter the nucleolus subsequent to phosphorylation by MAPK1 or MAPK3.	PTM: Phosphorylated by MAPK1 or MAPK3 during G2/M phase which may enhance protein stability and promote entry into the nucleolus (PubMed:16314496). Phosphorylation increases its interaction with PSIP1 (PubMed:29997176). {ECO:0000269|PubMed:16314496, ECO:0000269|PubMed:29997176}.	16.4241	16.2594	16.2795	16.4135	16.5271	16.6574	16.4896	16.5582	16.8592	16.7228	16.8111	16.8055	16.7998	16.9203	17.0122	16.8983	0.00898274	0.0315179	0.21394	0.00011974	0.0010571	0.455495	9.50732e-05	0.000728182	0.563481
Q15648	MED1_HUMAN_T805_M1	1	1	K.LPSTSDDC@PAIGT#PLR.D	sp|Q15648|MED1_HUMAN-T805	MED1_HUMAN	Mediator of RNA polymerase II transcription subunit 1 (Activator-recruited cofactor 205 kDa component) (ARC205) (Mediator complex subunit 1) (Peroxisome proliferator-activated receptor-binding protein) (PBP) (PPAR-binding protein) (Thyroid hormone receptor-associated protein complex 220 kDa component) (Trap220) (Thyroid receptor-interacting protein 2) (TR-interacting protein 2) (TRIP-2) (Vitamin D receptor-interacting protein complex component DRIP205) (p53 regulatory protein RB18A)	MED1 ARC205 CRSP1 CRSP200 DRIP205 DRIP230 PBP PPARBP PPARGBP RB18A TRAP220 TRIP2		SUBCELLULAR LOCATION: Nucleus {ECO:0000269|PubMed:15471764, ECO:0000269|PubMed:16314496, ECO:0000269|PubMed:16574658}. Note=A subset of the protein may enter the nucleolus subsequent to phosphorylation by MAPK1 or MAPK3.	PTM: Phosphorylated by MAPK1 or MAPK3 during G2/M phase which may enhance protein stability and promote entry into the nucleolus (PubMed:16314496). Phosphorylation increases its interaction with PSIP1 (PubMed:29997176). {ECO:0000269|PubMed:16314496, ECO:0000269|PubMed:29997176}.	20.4651	20.4851	20.5443	20.5942	20.628	20.569	20.6705	20.6359	20.7448	20.7003	20.6144	20.6932	20.6729	20.7749	20.6839	20.6606	0.0283715	0.0729641	0.103651	0.00595079	0.015747	0.165991	0.00416433	0.0106685	0.175886
Q15648	MED1_HUMAN_T998_M1	1	2	R.SRT#PSNDGK.S;R.T#PSNDGK.S	sp|Q15648|MED1_HUMAN-T998	MED1_HUMAN	Mediator of RNA polymerase II transcription subunit 1 (Activator-recruited cofactor 205 kDa component) (ARC205) (Mediator complex subunit 1) (Peroxisome proliferator-activated receptor-binding protein) (PBP) (PPAR-binding protein) (Thyroid hormone receptor-associated protein complex 220 kDa component) (Trap220) (Thyroid receptor-interacting protein 2) (TR-interacting protein 2) (TRIP-2) (Vitamin D receptor-interacting protein complex component DRIP205) (p53 regulatory protein RB18A)	MED1 ARC205 CRSP1 CRSP200 DRIP205 DRIP230 PBP PPARBP PPARGBP RB18A TRAP220 TRIP2		SUBCELLULAR LOCATION: Nucleus {ECO:0000269|PubMed:15471764, ECO:0000269|PubMed:16314496, ECO:0000269|PubMed:16574658}. Note=A subset of the protein may enter the nucleolus subsequent to phosphorylation by MAPK1 or MAPK3.	PTM: Phosphorylated by MAPK1 or MAPK3 during G2/M phase which may enhance protein stability and promote entry into the nucleolus (PubMed:16314496). Phosphorylation increases its interaction with PSIP1 (PubMed:29997176). {ECO:0000269|PubMed:16314496, ECO:0000269|PubMed:29997176}.	20.4501	20.6306	20.4911	20.5558	20.2365	19.9973	20.2006	20.1387	20.0307	19.9842	19.9636	19.9456	19.7504	19.7756	19.8509	19.8191	0.00104788	0.00708377	-0.388595	1.48397e-05	0.000357616	-0.550893	3.56789e-06	0.000121991	-0.732872
Q15648	MED1_HUMAN_S1133_M1	1	1	K.LSSSMYS#SQGSSGSSQSK.N	sp|Q15648|MED1_HUMAN-S1133	MED1_HUMAN	Mediator of RNA polymerase II transcription subunit 1 (Activator-recruited cofactor 205 kDa component) (ARC205) (Mediator complex subunit 1) (Peroxisome proliferator-activated receptor-binding protein) (PBP) (PPAR-binding protein) (Thyroid hormone receptor-associated protein complex 220 kDa component) (Trap220) (Thyroid receptor-interacting protein 2) (TR-interacting protein 2) (TRIP-2) (Vitamin D receptor-interacting protein complex component DRIP205) (p53 regulatory protein RB18A)	MED1 ARC205 CRSP1 CRSP200 DRIP205 DRIP230 PBP PPARBP PPARGBP RB18A TRAP220 TRIP2		SUBCELLULAR LOCATION: Nucleus {ECO:0000269|PubMed:15471764, ECO:0000269|PubMed:16314496, ECO:0000269|PubMed:16574658}. Note=A subset of the protein may enter the nucleolus subsequent to phosphorylation by MAPK1 or MAPK3.	PTM: Phosphorylated by MAPK1 or MAPK3 during G2/M phase which may enhance protein stability and promote entry into the nucleolus (PubMed:16314496). Phosphorylation increases its interaction with PSIP1 (PubMed:29997176). {ECO:0000269|PubMed:16314496, ECO:0000269|PubMed:29997176}.	16.8419	16.7192	16.6471	16.6497	16.7018	16.8319	16.6744	16.9004	16.9901	16.8227	17.0613	17.0411	16.9086	17.0937	17.0712	16.897	0.407547	0.530191	0.0626399	0.00970963	0.0231344	0.264301	0.00700079	0.0160784	0.278137
Q15648	MED1_HUMAN_S1134_M1	1	1	K.LSSSMYSS#QGSSGSSQSK.N	sp|Q15648|MED1_HUMAN-S1134	MED1_HUMAN	Mediator of RNA polymerase II transcription subunit 1 (Activator-recruited cofactor 205 kDa component) (ARC205) (Mediator complex subunit 1) (Peroxisome proliferator-activated receptor-binding protein) (PBP) (PPAR-binding protein) (Thyroid hormone receptor-associated protein complex 220 kDa component) (Trap220) (Thyroid receptor-interacting protein 2) (TR-interacting protein 2) (TRIP-2) (Vitamin D receptor-interacting protein complex component DRIP205) (p53 regulatory protein RB18A)	MED1 ARC205 CRSP1 CRSP200 DRIP205 DRIP230 PBP PPARBP PPARGBP RB18A TRAP220 TRIP2		SUBCELLULAR LOCATION: Nucleus {ECO:0000269|PubMed:15471764, ECO:0000269|PubMed:16314496, ECO:0000269|PubMed:16574658}. Note=A subset of the protein may enter the nucleolus subsequent to phosphorylation by MAPK1 or MAPK3.	PTM: Phosphorylated by MAPK1 or MAPK3 during G2/M phase which may enhance protein stability and promote entry into the nucleolus (PubMed:16314496). Phosphorylation increases its interaction with PSIP1 (PubMed:29997176). {ECO:0000269|PubMed:16314496, ECO:0000269|PubMed:29997176}.	17.7035	17.5592	17.5197	17.5582	17.679	17.696	17.6489	17.7397	17.8764	17.7649	17.904	17.9757	17.81	18.0465	17.9701	17.7864	0.0559992	0.121069	0.105724	0.00258607	0.00839031	0.295115	0.00534116	0.0129666	0.318104
Q15648	MED1_HUMAN_S1155_M1	1	1	K.NSSQSGGKPGS#SPITK.H	sp|Q15648|MED1_HUMAN-S1155	MED1_HUMAN	Mediator of RNA polymerase II transcription subunit 1 (Activator-recruited cofactor 205 kDa component) (ARC205) (Mediator complex subunit 1) (Peroxisome proliferator-activated receptor-binding protein) (PBP) (PPAR-binding protein) (Thyroid hormone receptor-associated protein complex 220 kDa component) (Trap220) (Thyroid receptor-interacting protein 2) (TR-interacting protein 2) (TRIP-2) (Vitamin D receptor-interacting protein complex component DRIP205) (p53 regulatory protein RB18A)	MED1 ARC205 CRSP1 CRSP200 DRIP205 DRIP230 PBP PPARBP PPARGBP RB18A TRAP220 TRIP2		SUBCELLULAR LOCATION: Nucleus {ECO:0000269|PubMed:15471764, ECO:0000269|PubMed:16314496, ECO:0000269|PubMed:16574658}. Note=A subset of the protein may enter the nucleolus subsequent to phosphorylation by MAPK1 or MAPK3.	PTM: Phosphorylated by MAPK1 or MAPK3 during G2/M phase which may enhance protein stability and promote entry into the nucleolus (PubMed:16314496). Phosphorylation increases its interaction with PSIP1 (PubMed:29997176). {ECO:0000269|PubMed:16314496, ECO:0000269|PubMed:29997176}.	20.1795	20.236	20.1953	20.1869	20.4544	20.2753	20.37	20.3349	20.2974	20.2313	20.286	20.2654	20.0445	20.2225	20.0915	20.1381	0.00687417	0.0258874	0.159221	0.0104376	0.0244985	0.0705634	0.108812	0.156159	-0.075276
Q15648	MED1_HUMAN_S1042_M1	1	1	K.S#PGSAGR.S	sp|Q15648|MED1_HUMAN-S1042	MED1_HUMAN	Mediator of RNA polymerase II transcription subunit 1 (Activator-recruited cofactor 205 kDa component) (ARC205) (Mediator complex subunit 1) (Peroxisome proliferator-activated receptor-binding protein) (PBP) (PPAR-binding protein) (Thyroid hormone receptor-associated protein complex 220 kDa component) (Trap220) (Thyroid receptor-interacting protein 2) (TR-interacting protein 2) (TRIP-2) (Vitamin D receptor-interacting protein complex component DRIP205) (p53 regulatory protein RB18A)	MED1 ARC205 CRSP1 CRSP200 DRIP205 DRIP230 PBP PPARBP PPARGBP RB18A TRAP220 TRIP2		SUBCELLULAR LOCATION: Nucleus {ECO:0000269|PubMed:15471764, ECO:0000269|PubMed:16314496, ECO:0000269|PubMed:16574658}. Note=A subset of the protein may enter the nucleolus subsequent to phosphorylation by MAPK1 or MAPK3.	PTM: Phosphorylated by MAPK1 or MAPK3 during G2/M phase which may enhance protein stability and promote entry into the nucleolus (PubMed:16314496). Phosphorylation increases its interaction with PSIP1 (PubMed:29997176). {ECO:0000269|PubMed:16314496, ECO:0000269|PubMed:29997176}.	18.0989	18.1944	18.0889	17.9331	18.1445	18.1037	18.0513	18.0604	18.1476	17.9746	18.2667	18.1182	17.7103	17.8832	17.8359	18.0636	0.85423	0.89978	0.0111587	0.574672	0.647241	0.0479318	0.0646183	0.100272	-0.205574
Q15648	MED1_HUMAN_S1192_M1	1	2	K.PNIS#PSHSRPPGGSDK.L;K.PSSLMNPSLSKPNIS#PSHSRPPGGSDK.L	sp|Q15648|MED1_HUMAN-S1192	MED1_HUMAN	Mediator of RNA polymerase II transcription subunit 1 (Activator-recruited cofactor 205 kDa component) (ARC205) (Mediator complex subunit 1) (Peroxisome proliferator-activated receptor-binding protein) (PBP) (PPAR-binding protein) (Thyroid hormone receptor-associated protein complex 220 kDa component) (Trap220) (Thyroid receptor-interacting protein 2) (TR-interacting protein 2) (TRIP-2) (Vitamin D receptor-interacting protein complex component DRIP205) (p53 regulatory protein RB18A)	MED1 ARC205 CRSP1 CRSP200 DRIP205 DRIP230 PBP PPARBP PPARGBP RB18A TRAP220 TRIP2		SUBCELLULAR LOCATION: Nucleus {ECO:0000269|PubMed:15471764, ECO:0000269|PubMed:16314496, ECO:0000269|PubMed:16574658}. Note=A subset of the protein may enter the nucleolus subsequent to phosphorylation by MAPK1 or MAPK3.	PTM: Phosphorylated by MAPK1 or MAPK3 during G2/M phase which may enhance protein stability and promote entry into the nucleolus (PubMed:16314496). Phosphorylation increases its interaction with PSIP1 (PubMed:29997176). {ECO:0000269|PubMed:16314496, ECO:0000269|PubMed:29997176}.	20.2033	20.0266	20.0453	20.1549	20.2943	20.268	20.2217	20.2138	20.2236	20.3007	20.2769	20.3023	20.0706	20.1388	20.1501	20.0862	0.0229404	0.0623082	0.141904	0.0110416	0.0255782	0.168301	0.936518	0.950273	0.00389342
Q15649	ZNHI3_HUMAN_S73_M1	1	1	K.TVKPVENKDDDDS#IADFLNSDEEEDRVSLQNLK.N	sp|Q15649|ZNHI3_HUMAN-S73	ZNHI3_HUMAN	Zinc finger HIT domain-containing protein 3 (HNF-4a coactivator) (Thyroid hormone receptor interactor 3) (Thyroid receptor-interacting protein 3) (TR-interacting protein 3) (TRIP-3)	ZNHIT3 TRIP3		SUBCELLULAR LOCATION: Cytoplasm {ECO:0000269|PubMed:28335020}. Nucleus {ECO:0000269|PubMed:28335020}.		18.8123	18.842	18.5846	18.9168	19.0114	18.8382	18.8276	18.9669	18.7045	18.8388	18.7791	18.8303	18.7676	18.9685	18.9238	18.7106	0.201426	0.314424	0.122084	0.99264	0.994467	-0.000749261	0.590293	0.653992	0.0536746
Q15649	ZNHI3_HUMAN_S73_M2	2	1	K.TVKPVENKDDDDS#IADFLNS#DEEEDRVSLQNLK.N	sp|Q15649|ZNHI3_HUMAN-S73;S80	ZNHI3_HUMAN	Zinc finger HIT domain-containing protein 3 (HNF-4a coactivator) (Thyroid hormone receptor interactor 3) (Thyroid receptor-interacting protein 3) (TR-interacting protein 3) (TRIP-3)	ZNHIT3 TRIP3		SUBCELLULAR LOCATION: Cytoplasm {ECO:0000269|PubMed:28335020}. Nucleus {ECO:0000269|PubMed:28335020}.		18.7605	18.8483	18.802	19.0522	19.1752	19.0909	19.1428	19.012	19.3783	19.1215	19.4302	19.3632	19.2288	19.4273	19.284	19.156	0.0176065	0.0513935	0.239489	0.00286501	0.00904378	0.457557	0.00325862	0.00885482	0.408276
Q15649	ZNHI3_HUMAN_S80_M1	1	4	K.DDDDSIADFLNS#DEEEDRVSLQNLK.N;K.PVENKDDDDSIADFLNS#DEEEDRVSLQNLK.N;K.TVKPVENKDDDDSIADFLNS#DEEEDR.V;K.TVKPVENKDDDDSIADFLNS#DEEEDRVSLQNLK.N	sp|Q15649|ZNHI3_HUMAN-S80	ZNHI3_HUMAN	Zinc finger HIT domain-containing protein 3 (HNF-4a coactivator) (Thyroid hormone receptor interactor 3) (Thyroid receptor-interacting protein 3) (TR-interacting protein 3) (TRIP-3)	ZNHIT3 TRIP3		SUBCELLULAR LOCATION: Cytoplasm {ECO:0000269|PubMed:28335020}. Nucleus {ECO:0000269|PubMed:28335020}.		23.6915	23.7407	23.7933	23.8927	23.8628	23.7216	23.7233	23.6706	23.6361	23.6589	23.6814	23.6575	23.6297	23.7233	23.6603	23.5865	0.579073	0.685473	-0.0349679	0.0333715	0.0620149	-0.121044	0.0463402	0.0758722	-0.129602
Q15649	ZNHI3_HUMAN_S80_M2	2	1	K.TVKPVENKDDDDS#IADFLNS#DEEEDRVSLQNLK.N	sp|Q15649|ZNHI3_HUMAN-S73;S80	ZNHI3_HUMAN	Zinc finger HIT domain-containing protein 3 (HNF-4a coactivator) (Thyroid hormone receptor interactor 3) (Thyroid receptor-interacting protein 3) (TR-interacting protein 3) (TRIP-3)	ZNHIT3 TRIP3		SUBCELLULAR LOCATION: Cytoplasm {ECO:0000269|PubMed:28335020}. Nucleus {ECO:0000269|PubMed:28335020}.		18.7605	18.8483	18.802	19.0522	19.1752	19.0909	19.1428	19.012	19.3783	19.1215	19.4302	19.3632	19.2288	19.4273	19.284	19.156	0.0176065	0.0513935	0.239489	0.00286501	0.00904378	0.457557	0.00325862	0.00885482	0.408276
Q15650	TRIP4_HUMAN_S406_M1	1	1	R.S#SGFGLEFNSFQHQLR.I	sp|Q15650|TRIP4_HUMAN-S406	TRIP4_HUMAN	Activating signal cointegrator 1 (ASC-1) (Thyroid receptor-interacting protein 4) (TR-interacting protein 4) (TRIP-4)	TRIP4 RQT4		SUBCELLULAR LOCATION: Nucleus {ECO:0000269|PubMed:10454579, ECO:0000269|PubMed:12077347, ECO:0000269|PubMed:20873783, ECO:0000269|PubMed:26924529}. Cytoplasm, cytosol {ECO:0000269|PubMed:10454579, ECO:0000269|PubMed:20873783}. Cytoplasm, cytoskeleton, microtubule organizing center, centrosome {ECO:0000269|PubMed:20873783}. Note=Cytoplasmic under conditions of serum deprivation (PubMed:10454579). Colocalizes with NEK6 in the centrosome (PubMed:20873783). {ECO:0000269|PubMed:10454579, ECO:0000269|PubMed:20873783}.	PTM: Phosphorylated by NEK6. {ECO:0000269|PubMed:20873783}.; PTM: Polyufmylated by the UFM1-conjugating system composed of the enzymes UBA5, UFC1 and UFL1. Deufmylated by the protease UFSP2. Ufmylation of TRIP4 is promoted by ligand-bound nuclear receptors that compete with UFSP2 for interaction with TRIP4. Nuclear receptors-induced ufmylation promotes the recruitment of additional transcriptional coactivators like EP300 and NCOA1 and therefore the assembly of a coactivator complex facilitating nuclear receptor-mediated transcription. {ECO:0000269|PubMed:25219498}.	18.8339	18.7835	18.8179	18.8607	18.9611	19.0738	19.0022	19.0075	19.4503	19.2771	19.4108	19.312	19.3919	19.4687	19.3115	19.2796	0.000580186	0.00481664	0.187161	1.76409e-05	0.000390357	0.538563	2.16265e-05	0.000300761	0.538941
Q15651	HMGN3_HUMAN_S31_M1	1	1	R.LS#AKPAPPKPEPK.P	sp|Q15651|HMGN3_HUMAN-S31	HMGN3_HUMAN	High mobility group nucleosome-binding domain-containing protein 3 (Thyroid receptor-interacting protein 7) (TR-interacting protein 7) (TRIP-7)	HMGN3 TRIP7 PNAS-24		SUBCELLULAR LOCATION: Nucleus.		21.9221	21.1686	21.1445	21.2536	21.6968	21.6008	22.0923	21.6992	21.9847	21.9625	21.7904	21.9463	21.123	21.7205	21.5248	21.3555	0.111533	0.201776	0.400084	0.0277501	0.0534691	0.54881	0.801882	0.840133	0.058789
Q15651	HMGN3_HUMAN_S31_M2	2	1	R.S#ARLS#AKPAPPKPEPK.P	sp|Q15651|HMGN3_HUMAN-S27;S31	HMGN3_HUMAN	High mobility group nucleosome-binding domain-containing protein 3 (Thyroid receptor-interacting protein 7) (TR-interacting protein 7) (TRIP-7)	HMGN3 TRIP7 PNAS-24		SUBCELLULAR LOCATION: Nucleus.		20.157	19.3897	19.1338	18.9777	19.3068	19.4521	19.9879	19.6141	19.8036	19.8321	19.7874	20.0459	18.7501	18.8646	19.1103	18.9111	0.579425	0.685696	0.175681	0.142739	0.205173	0.45272	0.112692	0.160847	-0.505506
Q15651	HMGN3_HUMAN_S6_M1	1	2	K.RKS#PENTEGK.D;K.S#PENTEGK.D	sp|Q15651|HMGN3_HUMAN-S6	HMGN3_HUMAN	High mobility group nucleosome-binding domain-containing protein 3 (Thyroid receptor-interacting protein 7) (TR-interacting protein 7) (TRIP-7)	HMGN3 TRIP7 PNAS-24		SUBCELLULAR LOCATION: Nucleus.		23.5648	23.4984	23.3916	23.4077	23.5455	23.4746	23.6798	23.6846	23.4411	23.552	23.4226	23.4457	23.4851	23.7041	23.4634	23.4087	0.0944563	0.178445	0.130493	0.995676	0.996724	-0.000282661	0.540309	0.607734	0.0496984
Q15651	HMGN3_HUMAN_S27_M2	2	1	R.S#ARLS#AKPAPPKPEPK.P	sp|Q15651|HMGN3_HUMAN-S27;S31	HMGN3_HUMAN	High mobility group nucleosome-binding domain-containing protein 3 (Thyroid receptor-interacting protein 7) (TR-interacting protein 7) (TRIP-7)	HMGN3 TRIP7 PNAS-24		SUBCELLULAR LOCATION: Nucleus.		20.157	19.3897	19.1338	18.9777	19.3068	19.4521	19.9879	19.6141	19.8036	19.8321	19.7874	20.0459	18.7501	18.8646	19.1103	18.9111	0.579425	0.685696	0.175681	0.142739	0.205173	0.45272	0.112692	0.160847	-0.505506
Q15651	HMGN3_HUMAN_S78_M1	1	2	K.EGTAPS#ENGETK.A;K.EGTAPS#ENGETKAEEAQK.T	sp|Q15651|HMGN3_HUMAN-S78	HMGN3_HUMAN	High mobility group nucleosome-binding domain-containing protein 3 (Thyroid receptor-interacting protein 7) (TR-interacting protein 7) (TRIP-7)	HMGN3 TRIP7 PNAS-24		SUBCELLULAR LOCATION: Nucleus.		20.0545	19.9068	19.7889	19.7857	19.9438	19.864	20.0385	20.0523	20.0512	20.02	20.1995	20.0766	20.0344	20.2938	20.1336	20.2147	0.28486	0.407195	0.0906836	0.0347252	0.0640871	0.202842	0.0148302	0.0294562	0.285148
Q15652	JHD2C_HUMAN_S1185_M1	1	2	R.NDC@RS#PTHLTVSSTNTLR.S;R.S#PTHLTVSSTNTLR.S	sp|Q15652|JHD2C_HUMAN-S1185	JHD2C_HUMAN	Jumonji domain-containing protein 1C (EC 1.14.11.-) (Thyroid receptor-interacting protein 8) (TR-interacting protein 8) (TRIP-8)	JMJD1C JHDM2C KDM3C KIAA1380 TRIP8		SUBCELLULAR LOCATION: Nucleus {ECO:0000269|PubMed:23593242, ECO:0000269|PubMed:32034158}.; SUBCELLULAR LOCATION: [Isoform 3]: Nucleus {ECO:0000269|PubMed:17353003}.	PTM: Ubiquitinated. Protein abundance of JMJD1C is regulated by the ubiquitin proteasome pathway. {ECO:0000269|PubMed:24240613}.; PTM: Phosphorylated. Phosphorylation at Thr-505 by mTORC1 complex in response to insulin/feeding. {ECO:0000269|PubMed:32034158}.	18.7835	18.7644	18.822	18.8277	18.8101	18.832	18.7773	18.7611	18.8574	18.8376	18.8895	18.8473	18.8337	18.846	18.8153	18.8325	0.852042	0.898032	-0.00429779	0.0214696	0.043507	0.0585225	0.0967949	0.141287	0.0324548
Q15652	JHD2C_HUMAN_S1225_M1	1	1	K.EGSYS#SLSPPTLTPVMPVNAGGK.V	sp|Q15652|JHD2C_HUMAN-S1225	JHD2C_HUMAN	Jumonji domain-containing protein 1C (EC 1.14.11.-) (Thyroid receptor-interacting protein 8) (TR-interacting protein 8) (TRIP-8)	JMJD1C JHDM2C KDM3C KIAA1380 TRIP8		SUBCELLULAR LOCATION: Nucleus {ECO:0000269|PubMed:23593242, ECO:0000269|PubMed:32034158}.; SUBCELLULAR LOCATION: [Isoform 3]: Nucleus {ECO:0000269|PubMed:17353003}.	PTM: Ubiquitinated. Protein abundance of JMJD1C is regulated by the ubiquitin proteasome pathway. {ECO:0000269|PubMed:24240613}.; PTM: Phosphorylated. Phosphorylation at Thr-505 by mTORC1 complex in response to insulin/feeding. {ECO:0000269|PubMed:32034158}.	17.2279	17.3547	17.3206	17.4071	17.3475	17.3142	17.5258	17.4255	17.4528	17.3927	17.4025	17.3276	17.498	17.4916	17.3898	17.3719	0.255918	0.375244	0.0756933	0.196479	0.267664	0.066301	0.0704863	0.107896	0.110236
Q15652	JHD2C_HUMAN_S1228_M1	1	2	K.EGSYSSLS#PPTLTPVMPVNAGGK.V;R.KEGSYSSLS#PPTLTPVMPVNAGGK.V	sp|Q15652|JHD2C_HUMAN-S1228	JHD2C_HUMAN	Jumonji domain-containing protein 1C (EC 1.14.11.-) (Thyroid receptor-interacting protein 8) (TR-interacting protein 8) (TRIP-8)	JMJD1C JHDM2C KDM3C KIAA1380 TRIP8		SUBCELLULAR LOCATION: Nucleus {ECO:0000269|PubMed:23593242, ECO:0000269|PubMed:32034158}.; SUBCELLULAR LOCATION: [Isoform 3]: Nucleus {ECO:0000269|PubMed:17353003}.	PTM: Ubiquitinated. Protein abundance of JMJD1C is regulated by the ubiquitin proteasome pathway. {ECO:0000269|PubMed:24240613}.; PTM: Phosphorylated. Phosphorylation at Thr-505 by mTORC1 complex in response to insulin/feeding. {ECO:0000269|PubMed:32034158}.	19.6442	19.7208	19.7639	19.7857	19.7606	19.7407	19.7694	19.7603	19.8493	19.737	19.851	19.785	19.8332	19.8932	19.7356	19.7611	0.395596	0.519312	0.0290858	0.114021	0.170584	0.0769424	0.155081	0.211462	0.0771366
Q15652	JHD2C_HUMAN_S1057_M1	1	1	R.VASSSS#SPK.S	sp|Q15652|JHD2C_HUMAN-S1057	JHD2C_HUMAN	Jumonji domain-containing protein 1C (EC 1.14.11.-) (Thyroid receptor-interacting protein 8) (TR-interacting protein 8) (TRIP-8)	JMJD1C JHDM2C KDM3C KIAA1380 TRIP8		SUBCELLULAR LOCATION: Nucleus {ECO:0000269|PubMed:23593242, ECO:0000269|PubMed:32034158}.; SUBCELLULAR LOCATION: [Isoform 3]: Nucleus {ECO:0000269|PubMed:17353003}.	PTM: Ubiquitinated. Protein abundance of JMJD1C is regulated by the ubiquitin proteasome pathway. {ECO:0000269|PubMed:24240613}.; PTM: Phosphorylated. Phosphorylation at Thr-505 by mTORC1 complex in response to insulin/feeding. {ECO:0000269|PubMed:32034158}.	20.0375	20.0351	20.0504	20.0053	19.9639	19.7727	19.836	19.7851	19.6769	19.7296	19.7078	19.7629	19.1898	19.4724	19.4787	19.4748	0.00505367	0.0208231	-0.192639	4.95795e-06	0.000213535	-0.312795	0.000125655	0.000869741	-0.628149
Q15652	JHD2C_HUMAN_S2047_M2	2	1	R.EQDNSES#PNGRTS#PLVSQNNEQGSTLR.D	sp|Q15652|JHD2C_HUMAN-S2047;S2053	JHD2C_HUMAN	Jumonji domain-containing protein 1C (EC 1.14.11.-) (Thyroid receptor-interacting protein 8) (TR-interacting protein 8) (TRIP-8)	JMJD1C JHDM2C KDM3C KIAA1380 TRIP8		SUBCELLULAR LOCATION: Nucleus {ECO:0000269|PubMed:23593242, ECO:0000269|PubMed:32034158}.; SUBCELLULAR LOCATION: [Isoform 3]: Nucleus {ECO:0000269|PubMed:17353003}.	PTM: Ubiquitinated. Protein abundance of JMJD1C is regulated by the ubiquitin proteasome pathway. {ECO:0000269|PubMed:24240613}.; PTM: Phosphorylated. Phosphorylation at Thr-505 by mTORC1 complex in response to insulin/feeding. {ECO:0000269|PubMed:32034158}.	16.0184	16.2151	16.256	16.213	16.2105	15.9326	16.0217	16.0962	16.1597	16.1694	16.0396	16.2252	15.9947	16.0486	16.0999	16.0288	0.213917	0.328861	-0.110372	0.695813	0.755163	-0.027125	0.0611135	0.0956283	-0.132656
Q15652	JHD2C_HUMAN_S2053_M1	1	2	R.EQDNSESPNGRTS#PLVSQNNEQGSTLR.D;R.TS#PLVSQNNEQGSTLR.D	sp|Q15652|JHD2C_HUMAN-S2053	JHD2C_HUMAN	Jumonji domain-containing protein 1C (EC 1.14.11.-) (Thyroid receptor-interacting protein 8) (TR-interacting protein 8) (TRIP-8)	JMJD1C JHDM2C KDM3C KIAA1380 TRIP8		SUBCELLULAR LOCATION: Nucleus {ECO:0000269|PubMed:23593242, ECO:0000269|PubMed:32034158}.; SUBCELLULAR LOCATION: [Isoform 3]: Nucleus {ECO:0000269|PubMed:17353003}.	PTM: Ubiquitinated. Protein abundance of JMJD1C is regulated by the ubiquitin proteasome pathway. {ECO:0000269|PubMed:24240613}.; PTM: Phosphorylated. Phosphorylation at Thr-505 by mTORC1 complex in response to insulin/feeding. {ECO:0000269|PubMed:32034158}.	19.0604	19.1107	19.1642	19.1898	19.2357	19.1807	19.2499	19.1386	19.2914	19.2965	19.2232	19.2295	19.2028	19.2367	19.1682	19.2923	0.119923	0.213108	0.0699402	0.0101101	0.0238948	0.128869	0.0535662	0.0856501	0.0937035
Q15652	JHD2C_HUMAN_S2053_M2	2	2	R.EQDNSES#PNGRTS#PLVSQNNEQGSTLR.D;R.EQDNSESPNGRT#S#PLVSQNNEQGSTLR.D	sp|Q15652|JHD2C_HUMAN-S2047;S2053;sp|Q15652|JHD2C_HUMAN-T2052;S2053	JHD2C_HUMAN	Jumonji domain-containing protein 1C (EC 1.14.11.-) (Thyroid receptor-interacting protein 8) (TR-interacting protein 8) (TRIP-8)	JMJD1C JHDM2C KDM3C KIAA1380 TRIP8		SUBCELLULAR LOCATION: Nucleus {ECO:0000269|PubMed:23593242, ECO:0000269|PubMed:32034158}.; SUBCELLULAR LOCATION: [Isoform 3]: Nucleus {ECO:0000269|PubMed:17353003}.	PTM: Ubiquitinated. Protein abundance of JMJD1C is regulated by the ubiquitin proteasome pathway. {ECO:0000269|PubMed:24240613}.; PTM: Phosphorylated. Phosphorylation at Thr-505 by mTORC1 complex in response to insulin/feeding. {ECO:0000269|PubMed:32034158}.	17.3931	17.5124	17.4493	17.5828	17.4726	17.2536	17.3038	17.4	17.5866	17.6424	17.7359	17.7278	17.6697	17.6284	17.6916	17.5526	0.0936714	0.177357	-0.126875	0.0131929	0.0294054	0.18879	0.0252156	0.045607	0.151195
Q15652	JHD2C_HUMAN_S1989_M1	1	1	K.NGGSS#PESDVGTDNK.L	sp|Q15652|JHD2C_HUMAN-S1989	JHD2C_HUMAN	Jumonji domain-containing protein 1C (EC 1.14.11.-) (Thyroid receptor-interacting protein 8) (TR-interacting protein 8) (TRIP-8)	JMJD1C JHDM2C KDM3C KIAA1380 TRIP8		SUBCELLULAR LOCATION: Nucleus {ECO:0000269|PubMed:23593242, ECO:0000269|PubMed:32034158}.; SUBCELLULAR LOCATION: [Isoform 3]: Nucleus {ECO:0000269|PubMed:17353003}.	PTM: Ubiquitinated. Protein abundance of JMJD1C is regulated by the ubiquitin proteasome pathway. {ECO:0000269|PubMed:24240613}.; PTM: Phosphorylated. Phosphorylation at Thr-505 by mTORC1 complex in response to insulin/feeding. {ECO:0000269|PubMed:32034158}.	18.0101	17.2141	17.1103	17.3088	16.9447	17.4698	17.3796	17.4209	17.3406	17.405	17.6201	17.4851	17.8417	17.6937	17.4031	17.524	0.667352	0.757454	-0.107088	0.815259	0.854476	0.0518879	0.398426	0.470993	0.204811
Q15652	JHD2C_HUMAN_S630_M1	1	1	K.LNTS#VDTHK.I	sp|Q15652|JHD2C_HUMAN-S630	JHD2C_HUMAN	Jumonji domain-containing protein 1C (EC 1.14.11.-) (Thyroid receptor-interacting protein 8) (TR-interacting protein 8) (TRIP-8)	JMJD1C JHDM2C KDM3C KIAA1380 TRIP8		SUBCELLULAR LOCATION: Nucleus {ECO:0000269|PubMed:23593242, ECO:0000269|PubMed:32034158}.; SUBCELLULAR LOCATION: [Isoform 3]: Nucleus {ECO:0000269|PubMed:17353003}.	PTM: Ubiquitinated. Protein abundance of JMJD1C is regulated by the ubiquitin proteasome pathway. {ECO:0000269|PubMed:24240613}.; PTM: Phosphorylated. Phosphorylation at Thr-505 by mTORC1 complex in response to insulin/feeding. {ECO:0000269|PubMed:32034158}.	18.4017	18.0846	17.9763	18.1486	18.7401	18.62	18.9473	18.8801	18.5654	18.6356	18.5407	18.623	18.1283	18.2918	18.3486	18.0526	0.00145117	0.00885027	0.644075	0.00329213	0.0100472	0.438387	0.660234	0.716454	0.0525342
Q15652	JHD2C_HUMAN_S641_M1	1	1	K.SSPS#PEVVKPK.I	sp|Q15652|JHD2C_HUMAN-S641	JHD2C_HUMAN	Jumonji domain-containing protein 1C (EC 1.14.11.-) (Thyroid receptor-interacting protein 8) (TR-interacting protein 8) (TRIP-8)	JMJD1C JHDM2C KDM3C KIAA1380 TRIP8		SUBCELLULAR LOCATION: Nucleus {ECO:0000269|PubMed:23593242, ECO:0000269|PubMed:32034158}.; SUBCELLULAR LOCATION: [Isoform 3]: Nucleus {ECO:0000269|PubMed:17353003}.	PTM: Ubiquitinated. Protein abundance of JMJD1C is regulated by the ubiquitin proteasome pathway. {ECO:0000269|PubMed:24240613}.; PTM: Phosphorylated. Phosphorylation at Thr-505 by mTORC1 complex in response to insulin/feeding. {ECO:0000269|PubMed:32034158}.	19.7445	19.7963	19.6901	19.7714	19.8057	19.7676	19.7787	19.7546	19.5999	19.608	19.6539	19.5873	19.475	19.5264	19.5271	19.5732	0.340727	0.465043	0.0260903	0.00217394	0.00734803	-0.13828	0.00030791	0.00157056	-0.225152
Q15652	JHD2C_HUMAN_S652_M1	1	1	K.ITHS#PDSVK.S	sp|Q15652|JHD2C_HUMAN-S652	JHD2C_HUMAN	Jumonji domain-containing protein 1C (EC 1.14.11.-) (Thyroid receptor-interacting protein 8) (TR-interacting protein 8) (TRIP-8)	JMJD1C JHDM2C KDM3C KIAA1380 TRIP8		SUBCELLULAR LOCATION: Nucleus {ECO:0000269|PubMed:23593242, ECO:0000269|PubMed:32034158}.; SUBCELLULAR LOCATION: [Isoform 3]: Nucleus {ECO:0000269|PubMed:17353003}.	PTM: Ubiquitinated. Protein abundance of JMJD1C is regulated by the ubiquitin proteasome pathway. {ECO:0000269|PubMed:24240613}.; PTM: Phosphorylated. Phosphorylation at Thr-505 by mTORC1 complex in response to insulin/feeding. {ECO:0000269|PubMed:32034158}.	18.9507	19.0041	18.8855	18.8406	18.917	18.9119	18.9056	18.968	18.9272	18.7943	18.9865	18.8583	18.7907	18.8589	18.8437	18.9337	0.8937	0.928799	0.00539316	0.621509	0.69032	-0.0286417	0.221273	0.286346	-0.0634777
Q15652	JHD2C_HUMAN_S943_M1	1	1	K.ITAHSS#PPLTK.T	sp|Q15652|JHD2C_HUMAN-S943	JHD2C_HUMAN	Jumonji domain-containing protein 1C (EC 1.14.11.-) (Thyroid receptor-interacting protein 8) (TR-interacting protein 8) (TRIP-8)	JMJD1C JHDM2C KDM3C KIAA1380 TRIP8		SUBCELLULAR LOCATION: Nucleus {ECO:0000269|PubMed:23593242, ECO:0000269|PubMed:32034158}.; SUBCELLULAR LOCATION: [Isoform 3]: Nucleus {ECO:0000269|PubMed:17353003}.	PTM: Ubiquitinated. Protein abundance of JMJD1C is regulated by the ubiquitin proteasome pathway. {ECO:0000269|PubMed:24240613}.; PTM: Phosphorylated. Phosphorylation at Thr-505 by mTORC1 complex in response to insulin/feeding. {ECO:0000269|PubMed:32034158}.	21.5394	21.4153	21.4002	21.5506	21.3647	21.3509	21.478	21.4229	21.3156	21.3876	21.2986	21.3437	21.0024	21.1091	21.0537	20.9814	0.193228	0.304386	-0.0722599	0.0195292	0.0403072	-0.139999	0.000106534	0.000779831	-0.439725
Q15652	JHD2C_HUMAN_T1187_M1	1	1	R.NDC@RSPT#HLTVSSTNTLR.S	sp|Q15652|JHD2C_HUMAN-T1187	JHD2C_HUMAN	Jumonji domain-containing protein 1C (EC 1.14.11.-) (Thyroid receptor-interacting protein 8) (TR-interacting protein 8) (TRIP-8)	JMJD1C JHDM2C KDM3C KIAA1380 TRIP8		SUBCELLULAR LOCATION: Nucleus {ECO:0000269|PubMed:23593242, ECO:0000269|PubMed:32034158}.; SUBCELLULAR LOCATION: [Isoform 3]: Nucleus {ECO:0000269|PubMed:17353003}.	PTM: Ubiquitinated. Protein abundance of JMJD1C is regulated by the ubiquitin proteasome pathway. {ECO:0000269|PubMed:24240613}.; PTM: Phosphorylated. Phosphorylation at Thr-505 by mTORC1 complex in response to insulin/feeding. {ECO:0000269|PubMed:32034158}.	17.8808	17.8069	17.8404	17.957	17.9573	17.8632	17.8904	17.9778	17.939	17.9488	18.0721	17.9868	17.8594	18.0409	17.8755	17.8103	0.273038	0.394313	0.0508817	0.0403657	0.0727381	0.115391	0.686777	0.740123	0.0252351
Q15652	JHD2C_HUMAN_T1231_M1	1	1	R.KEGSYSSLSPPT#LTPVMPVNAGGK.V	sp|Q15652|JHD2C_HUMAN-T1231	JHD2C_HUMAN	Jumonji domain-containing protein 1C (EC 1.14.11.-) (Thyroid receptor-interacting protein 8) (TR-interacting protein 8) (TRIP-8)	JMJD1C JHDM2C KDM3C KIAA1380 TRIP8		SUBCELLULAR LOCATION: Nucleus {ECO:0000269|PubMed:23593242, ECO:0000269|PubMed:32034158}.; SUBCELLULAR LOCATION: [Isoform 3]: Nucleus {ECO:0000269|PubMed:17353003}.	PTM: Ubiquitinated. Protein abundance of JMJD1C is regulated by the ubiquitin proteasome pathway. {ECO:0000269|PubMed:24240613}.; PTM: Phosphorylated. Phosphorylation at Thr-505 by mTORC1 complex in response to insulin/feeding. {ECO:0000269|PubMed:32034158}.	18.833	18.8883	18.9289	18.9126	19.0306	19.0139	19.008	18.9519	19.0046	18.9294	19.0566	19.0171	18.9598	19.0302	18.8511	18.9478	0.00646363	0.0247414	0.110435	0.0167025	0.0355216	0.111236	0.23068	0.296528	0.0565356
Q15652	JHD2C_HUMAN_T1978_M1	1	1	K.ISLC@MPESQQQNT#PPKSEK.N	sp|Q15652|JHD2C_HUMAN-T1978	JHD2C_HUMAN	Jumonji domain-containing protein 1C (EC 1.14.11.-) (Thyroid receptor-interacting protein 8) (TR-interacting protein 8) (TRIP-8)	JMJD1C JHDM2C KDM3C KIAA1380 TRIP8		SUBCELLULAR LOCATION: Nucleus {ECO:0000269|PubMed:23593242, ECO:0000269|PubMed:32034158}.; SUBCELLULAR LOCATION: [Isoform 3]: Nucleus {ECO:0000269|PubMed:17353003}.	PTM: Ubiquitinated. Protein abundance of JMJD1C is regulated by the ubiquitin proteasome pathway. {ECO:0000269|PubMed:24240613}.; PTM: Phosphorylated. Phosphorylation at Thr-505 by mTORC1 complex in response to insulin/feeding. {ECO:0000269|PubMed:32034158}.	19.1286	19.0803	19.2211	19.1516	19.1923	19.1326	19.1969	19.1439	19.1993	19.1829	19.2498	19.2945	19.1297	19.1873	19.0551	19.0814	0.554191	0.66502	0.0210281	0.0675403	0.110753	0.0862134	0.467493	0.538454	-0.0320022
Q15652	JHD2C_HUMAN_T2052_M1	1	2	R.EQDNSESPNGRT#SPLVSQNNEQGSTLR.D;R.T#SPLVSQNNEQGSTLR.D	sp|Q15652|JHD2C_HUMAN-T2052	JHD2C_HUMAN	Jumonji domain-containing protein 1C (EC 1.14.11.-) (Thyroid receptor-interacting protein 8) (TR-interacting protein 8) (TRIP-8)	JMJD1C JHDM2C KDM3C KIAA1380 TRIP8		SUBCELLULAR LOCATION: Nucleus {ECO:0000269|PubMed:23593242, ECO:0000269|PubMed:32034158}.; SUBCELLULAR LOCATION: [Isoform 3]: Nucleus {ECO:0000269|PubMed:17353003}.	PTM: Ubiquitinated. Protein abundance of JMJD1C is regulated by the ubiquitin proteasome pathway. {ECO:0000269|PubMed:24240613}.; PTM: Phosphorylated. Phosphorylation at Thr-505 by mTORC1 complex in response to insulin/feeding. {ECO:0000269|PubMed:32034158}.	18.9671	18.8847	18.9691	19.009	18.9988	18.9863	19.0139	18.9496	19.1284	19.1102	18.9915	19.0961	19.1422	19.2241	19.2152	19.1757	0.352884	0.477012	0.029702	0.0217396	0.0439496	0.124099	0.000365722	0.00175597	0.23184
Q15652	JHD2C_HUMAN_S319_M2	2	1	K.RKGSDS#S#IPDEEK.M	sp|Q15652|JHD2C_HUMAN-S319;S320	JHD2C_HUMAN	Jumonji domain-containing protein 1C (EC 1.14.11.-) (Thyroid receptor-interacting protein 8) (TR-interacting protein 8) (TRIP-8)	JMJD1C JHDM2C KDM3C KIAA1380 TRIP8		SUBCELLULAR LOCATION: Nucleus {ECO:0000269|PubMed:23593242, ECO:0000269|PubMed:32034158}.; SUBCELLULAR LOCATION: [Isoform 3]: Nucleus {ECO:0000269|PubMed:17353003}.	PTM: Ubiquitinated. Protein abundance of JMJD1C is regulated by the ubiquitin proteasome pathway. {ECO:0000269|PubMed:24240613}.; PTM: Phosphorylated. Phosphorylation at Thr-505 by mTORC1 complex in response to insulin/feeding. {ECO:0000269|PubMed:32034158}.	18.4306	18.3462	18.2963	18.3667	18.3205	18.3522	18.4054	18.4257	18.3183	18.3805	18.3695	18.3759	18.4796	18.4623	18.4319	18.3478	0.679007	0.76621	0.0160073	0.973875	0.97985	0.00106981	0.131655	0.183719	0.0704284
Q15652	JHD2C_HUMAN_S320_M2	2	1	K.RKGSDS#S#IPDEEK.M	sp|Q15652|JHD2C_HUMAN-S319;S320	JHD2C_HUMAN	Jumonji domain-containing protein 1C (EC 1.14.11.-) (Thyroid receptor-interacting protein 8) (TR-interacting protein 8) (TRIP-8)	JMJD1C JHDM2C KDM3C KIAA1380 TRIP8		SUBCELLULAR LOCATION: Nucleus {ECO:0000269|PubMed:23593242, ECO:0000269|PubMed:32034158}.; SUBCELLULAR LOCATION: [Isoform 3]: Nucleus {ECO:0000269|PubMed:17353003}.	PTM: Ubiquitinated. Protein abundance of JMJD1C is regulated by the ubiquitin proteasome pathway. {ECO:0000269|PubMed:24240613}.; PTM: Phosphorylated. Phosphorylation at Thr-505 by mTORC1 complex in response to insulin/feeding. {ECO:0000269|PubMed:32034158}.	18.4306	18.3462	18.2963	18.3667	18.3205	18.3522	18.4054	18.4257	18.3183	18.3805	18.3695	18.3759	18.4796	18.4623	18.4319	18.3478	0.679007	0.76621	0.0160073	0.973875	0.97985	0.00106981	0.131655	0.183719	0.0704284
Q15652	JHD2C_HUMAN_S378_M1	1	1	R.TDNVSDFSES#SDSENSNKR.I	sp|Q15652|JHD2C_HUMAN-S378	JHD2C_HUMAN	Jumonji domain-containing protein 1C (EC 1.14.11.-) (Thyroid receptor-interacting protein 8) (TR-interacting protein 8) (TRIP-8)	JMJD1C JHDM2C KDM3C KIAA1380 TRIP8		SUBCELLULAR LOCATION: Nucleus {ECO:0000269|PubMed:23593242, ECO:0000269|PubMed:32034158}.; SUBCELLULAR LOCATION: [Isoform 3]: Nucleus {ECO:0000269|PubMed:17353003}.	PTM: Ubiquitinated. Protein abundance of JMJD1C is regulated by the ubiquitin proteasome pathway. {ECO:0000269|PubMed:24240613}.; PTM: Phosphorylated. Phosphorylation at Thr-505 by mTORC1 complex in response to insulin/feeding. {ECO:0000269|PubMed:32034158}.	17.5848	17.6107	17.4254	17.4605	17.507	17.2191	17.535	17.2807	17.3342	17.4375	17.6022	17.5045	17.2709	17.4606	17.1337	17.4315	0.191292	0.301918	-0.134889	0.510333	0.587652	-0.0507197	0.0686769	0.105583	-0.196155
Q15652	JHD2C_HUMAN_S379_M1	1	2	R.TDNVSDFSESS#DSENSNK.R;R.TDNVSDFSESS#DSENSNKR.I	sp|Q15652|JHD2C_HUMAN-S379	JHD2C_HUMAN	Jumonji domain-containing protein 1C (EC 1.14.11.-) (Thyroid receptor-interacting protein 8) (TR-interacting protein 8) (TRIP-8)	JMJD1C JHDM2C KDM3C KIAA1380 TRIP8		SUBCELLULAR LOCATION: Nucleus {ECO:0000269|PubMed:23593242, ECO:0000269|PubMed:32034158}.; SUBCELLULAR LOCATION: [Isoform 3]: Nucleus {ECO:0000269|PubMed:17353003}.	PTM: Ubiquitinated. Protein abundance of JMJD1C is regulated by the ubiquitin proteasome pathway. {ECO:0000269|PubMed:24240613}.; PTM: Phosphorylated. Phosphorylation at Thr-505 by mTORC1 complex in response to insulin/feeding. {ECO:0000269|PubMed:32034158}.	20.124	20.1436	20.0358	20.0721	20.0116	19.9088	20.0729	19.8574	19.9026	19.9429	20.0328	20.0232	19.9718	20.0762	19.877	20.0491	0.0530887	0.116347	-0.131169	0.0251119	0.0493785	-0.118493	0.0965568	0.140985	-0.100356
Q15652	JHD2C_HUMAN_S617_M1	1	2	K.RS#PPPETIK.S;R.S#PPPETIK.S	sp|Q15652|JHD2C_HUMAN-S617	JHD2C_HUMAN	Jumonji domain-containing protein 1C (EC 1.14.11.-) (Thyroid receptor-interacting protein 8) (TR-interacting protein 8) (TRIP-8)	JMJD1C JHDM2C KDM3C KIAA1380 TRIP8		SUBCELLULAR LOCATION: Nucleus {ECO:0000269|PubMed:23593242, ECO:0000269|PubMed:32034158}.; SUBCELLULAR LOCATION: [Isoform 3]: Nucleus {ECO:0000269|PubMed:17353003}.	PTM: Ubiquitinated. Protein abundance of JMJD1C is regulated by the ubiquitin proteasome pathway. {ECO:0000269|PubMed:24240613}.; PTM: Phosphorylated. Phosphorylation at Thr-505 by mTORC1 complex in response to insulin/feeding. {ECO:0000269|PubMed:32034158}.	21.3997	21.4044	21.4353	21.4313	21.4312	21.4488	21.4001	21.3986	21.4198	21.4056	21.4678	21.412	21.3788	21.3978	21.3937	21.4524	0.902025	0.934218	0.001964	0.626716	0.695082	0.00861278	0.539386	0.606871	-0.0120327
Q15652	JHD2C_HUMAN_T2052_M2	2	1	R.EQDNSESPNGRT#S#PLVSQNNEQGSTLR.D	sp|Q15652|JHD2C_HUMAN-T2052;S2053	JHD2C_HUMAN	Jumonji domain-containing protein 1C (EC 1.14.11.-) (Thyroid receptor-interacting protein 8) (TR-interacting protein 8) (TRIP-8)	JMJD1C JHDM2C KDM3C KIAA1380 TRIP8		SUBCELLULAR LOCATION: Nucleus {ECO:0000269|PubMed:23593242, ECO:0000269|PubMed:32034158}.; SUBCELLULAR LOCATION: [Isoform 3]: Nucleus {ECO:0000269|PubMed:17353003}.	PTM: Ubiquitinated. Protein abundance of JMJD1C is regulated by the ubiquitin proteasome pathway. {ECO:0000269|PubMed:24240613}.; PTM: Phosphorylated. Phosphorylation at Thr-505 by mTORC1 complex in response to insulin/feeding. {ECO:0000269|PubMed:32034158}.	16.6878	16.7567	16.641	16.87	16.697	16.5107	16.5593	16.6405	16.9075	16.9995	17.1883	17.0991	17.1233	17.0483	17.1034	16.9318	0.0789214	0.156331	-0.136967	0.00760451	0.0191065	0.309752	0.00313329	0.00857648	0.312851
Q15652	JHD2C_HUMAN_T505_M1	1	1	K.FVSRPPT#PK.C	sp|Q15652|JHD2C_HUMAN-T505	JHD2C_HUMAN	Jumonji domain-containing protein 1C (EC 1.14.11.-) (Thyroid receptor-interacting protein 8) (TR-interacting protein 8) (TRIP-8)	JMJD1C JHDM2C KDM3C KIAA1380 TRIP8		SUBCELLULAR LOCATION: Nucleus {ECO:0000269|PubMed:23593242, ECO:0000269|PubMed:32034158}.; SUBCELLULAR LOCATION: [Isoform 3]: Nucleus {ECO:0000269|PubMed:17353003}.	PTM: Ubiquitinated. Protein abundance of JMJD1C is regulated by the ubiquitin proteasome pathway. {ECO:0000269|PubMed:24240613}.; PTM: Phosphorylated. Phosphorylation at Thr-505 by mTORC1 complex in response to insulin/feeding. {ECO:0000269|PubMed:32034158}.	15.9912	16.2734	16.1133	16.166	16.2934	16.2216	16.1116	16.1943	16.1789	16.1145	16.2844	16.1221	15.9512	15.9768	16.081	16.2048	0.358397	0.48253	0.0692367	0.600264	0.670736	0.0390013	0.354724	0.426683	-0.0825084
Q15652	JHD2C_HUMAN_T622_M1	1	1	K.RSPPPET#IK.S	sp|Q15652|JHD2C_HUMAN-T622	JHD2C_HUMAN	Jumonji domain-containing protein 1C (EC 1.14.11.-) (Thyroid receptor-interacting protein 8) (TR-interacting protein 8) (TRIP-8)	JMJD1C JHDM2C KDM3C KIAA1380 TRIP8		SUBCELLULAR LOCATION: Nucleus {ECO:0000269|PubMed:23593242, ECO:0000269|PubMed:32034158}.; SUBCELLULAR LOCATION: [Isoform 3]: Nucleus {ECO:0000269|PubMed:17353003}.	PTM: Ubiquitinated. Protein abundance of JMJD1C is regulated by the ubiquitin proteasome pathway. {ECO:0000269|PubMed:24240613}.; PTM: Phosphorylated. Phosphorylation at Thr-505 by mTORC1 complex in response to insulin/feeding. {ECO:0000269|PubMed:32034158}.	19.624	19.4551	19.4528	19.4377	18.9689	19.1199	19.1673	19.1624	19.3133	19.2064	19.1727	19.2101	19.1926	19.285	19.2531	19.3073	0.000919128	0.00646828	-0.387739	0.00248985	0.00814608	-0.266773	0.00368737	0.00972919	-0.232864
Q15653	IKBB_HUMAN_T175_M1	1	2	R.TPDTNHT#PVALYPDSDLEK.E;R.TPDTNHT#PVALYPDSDLEKEEEESEEDWK.L	sp|Q15653|IKBB_HUMAN-T175	IKBB_HUMAN	NF-kappa-B inhibitor beta (NF-kappa-BIB) (I-kappa-B-beta) (IkB-B) (IkB-beta) (IkappaBbeta) (Thyroid receptor-interacting protein 9) (TR-interacting protein 9) (TRIP-9)	NFKBIB IKBB TRIP9		SUBCELLULAR LOCATION: Cytoplasm {ECO:0000250}. Nucleus {ECO:0000250}.	PTM: Phosphorylated by RPS6KA1; followed by degradation. Interaction with NKIRAS1 and NKIRAS2 probably prevents phosphorylation. {ECO:0000269|PubMed:8657102, ECO:0000269|PubMed:8887627}.	19.6776	19.4768	19.8215	19.8667	19.8362	19.6024	19.9748	19.7618	19.989	19.9315	19.6894	19.8698	19.6651	19.8903	19.7041	19.5164	0.504327	0.620564	0.0831598	0.194871	0.265802	0.159239	0.891021	0.913864	-0.0166799
Q15653	IKBB_HUMAN_S183_M1	1	1	R.TPDTNHTPVALYPDS#DLEK.E	sp|Q15653|IKBB_HUMAN-S183	IKBB_HUMAN	NF-kappa-B inhibitor beta (NF-kappa-BIB) (I-kappa-B-beta) (IkB-B) (IkB-beta) (IkappaBbeta) (Thyroid receptor-interacting protein 9) (TR-interacting protein 9) (TRIP-9)	NFKBIB IKBB TRIP9		SUBCELLULAR LOCATION: Cytoplasm {ECO:0000250}. Nucleus {ECO:0000250}.	PTM: Phosphorylated by RPS6KA1; followed by degradation. Interaction with NKIRAS1 and NKIRAS2 probably prevents phosphorylation. {ECO:0000269|PubMed:8657102, ECO:0000269|PubMed:8887627}.	17.4258	17.8063	18.0003	18.0189	18.1148	17.8403	17.7507	17.7005	18.1987	18.1847	17.7281	18.0432	17.741	17.9882	18.1235	17.9887	0.822938	0.876954	0.0387576	0.246298	0.323228	0.225824	0.389538	0.462306	0.147531
Q15678	PTN14_HUMAN_S312_M1	1	2	K.IC@TEQS#NSPPPIR.R;K.IC@TEQS#NSPPPIRR.Q	sp|Q15678|PTN14_HUMAN-S312	PTN14_HUMAN	Tyrosine-protein phosphatase non-receptor type 14 (EC 3.1.3.48) (Protein-tyrosine phosphatase pez)	PTPN14 PEZ PTPD2	ACT_SITE 1121; /note="Phosphocysteine intermediate"; /evidence="ECO:0000255|PROSITE-ProRule:PRU00160, ECO:0000255|PROSITE-ProRule:PRU10044"	SUBCELLULAR LOCATION: Cytoplasm. Cytoplasm, cytoskeleton {ECO:0000250}. Nucleus. Note=Translocation into the nucleus is associated with induction of cell proliferation. Partially colocalized with actin filaments at the plasma membrane.	PTM: Ubiquitinated by the ECS (Elongin BC-CUL2/5-SOCS-box protein)/LRR1 E3 ligase complex and subsequently targeted to proteasomal degradation. {ECO:0000269|PubMed:22948661}.	20.8438	20.8249	20.8865	20.888	20.7703	20.7789	20.7698	20.7758	20.7559	20.7741	20.8065	20.7919	20.7954	20.7754	20.7614	20.7814	0.00155289	0.00925098	-0.08709	0.00636995	0.0166076	-0.0786975	0.00307874	0.00845722	-0.0824097
Q15678	PTN14_HUMAN_S578_M2	2	1	R.PRPAT#S#TPDLASHR.H	sp|Q15678|PTN14_HUMAN-T577;S578	PTN14_HUMAN	Tyrosine-protein phosphatase non-receptor type 14 (EC 3.1.3.48) (Protein-tyrosine phosphatase pez)	PTPN14 PEZ PTPD2	ACT_SITE 1121; /note="Phosphocysteine intermediate"; /evidence="ECO:0000255|PROSITE-ProRule:PRU00160, ECO:0000255|PROSITE-ProRule:PRU10044"	SUBCELLULAR LOCATION: Cytoplasm. Cytoplasm, cytoskeleton {ECO:0000250}. Nucleus. Note=Translocation into the nucleus is associated with induction of cell proliferation. Partially colocalized with actin filaments at the plasma membrane.	PTM: Ubiquitinated by the ECS (Elongin BC-CUL2/5-SOCS-box protein)/LRR1 E3 ligase complex and subsequently targeted to proteasomal degradation. {ECO:0000269|PubMed:22948661}.	18.9769	19.0186	19.0386	19.0286	19.3654	19.1969	19.2381	19.2742	19.2966	19.252	19.2882	19.3647	19.0163	19.2178	19.1851	19.1235	0.000586442	0.00484794	0.25295	4.41264e-05	0.000594825	0.284653	0.0413648	0.069036	0.119946
Q15678	PTN14_HUMAN_S593_M1	1	2	H.KYVSGS#SPDLVTR.K;K.YVSGS#SPDLVTR.K	sp|Q15678|PTN14_HUMAN-S593	PTN14_HUMAN	Tyrosine-protein phosphatase non-receptor type 14 (EC 3.1.3.48) (Protein-tyrosine phosphatase pez)	PTPN14 PEZ PTPD2	ACT_SITE 1121; /note="Phosphocysteine intermediate"; /evidence="ECO:0000255|PROSITE-ProRule:PRU00160, ECO:0000255|PROSITE-ProRule:PRU10044"	SUBCELLULAR LOCATION: Cytoplasm. Cytoplasm, cytoskeleton {ECO:0000250}. Nucleus. Note=Translocation into the nucleus is associated with induction of cell proliferation. Partially colocalized with actin filaments at the plasma membrane.	PTM: Ubiquitinated by the ECS (Elongin BC-CUL2/5-SOCS-box protein)/LRR1 E3 ligase complex and subsequently targeted to proteasomal degradation. {ECO:0000269|PubMed:22948661}.	20.8497	20.8732	20.835	20.7557	20.6671	20.7789	20.6825	20.7301	20.7565	20.6667	20.8301	20.7469	20.7306	20.6703	20.6521	20.7792	0.0193358	0.054925	-0.113734	0.11165	0.16751	-0.0783208	0.0207363	0.0388316	-0.120348
Q15678	PTN14_HUMAN_S593_M2	2	1	K.YVSGS#S#PDLVTR.K	sp|Q15678|PTN14_HUMAN-S593;S594	PTN14_HUMAN	Tyrosine-protein phosphatase non-receptor type 14 (EC 3.1.3.48) (Protein-tyrosine phosphatase pez)	PTPN14 PEZ PTPD2	ACT_SITE 1121; /note="Phosphocysteine intermediate"; /evidence="ECO:0000255|PROSITE-ProRule:PRU00160, ECO:0000255|PROSITE-ProRule:PRU10044"	SUBCELLULAR LOCATION: Cytoplasm. Cytoplasm, cytoskeleton {ECO:0000250}. Nucleus. Note=Translocation into the nucleus is associated with induction of cell proliferation. Partially colocalized with actin filaments at the plasma membrane.	PTM: Ubiquitinated by the ECS (Elongin BC-CUL2/5-SOCS-box protein)/LRR1 E3 ligase complex and subsequently targeted to proteasomal degradation. {ECO:0000269|PubMed:22948661}.	20.175	20.2553	20.2561	20.2565	20.3488	20.2917	20.3179	20.2943	20.4219	20.3217	20.4727	20.4082	20.348	20.4768	20.3481	20.4385	0.0186605	0.05354	0.0774321	0.00383907	0.0112886	0.170403	0.00479801	0.0119456	0.16711
Q15678	PTN14_HUMAN_S594_M1	1	2	H.KYVSGSS#PDLVTR.K;K.YVSGSS#PDLVTR.K	sp|Q15678|PTN14_HUMAN-S594	PTN14_HUMAN	Tyrosine-protein phosphatase non-receptor type 14 (EC 3.1.3.48) (Protein-tyrosine phosphatase pez)	PTPN14 PEZ PTPD2	ACT_SITE 1121; /note="Phosphocysteine intermediate"; /evidence="ECO:0000255|PROSITE-ProRule:PRU00160, ECO:0000255|PROSITE-ProRule:PRU10044"	SUBCELLULAR LOCATION: Cytoplasm. Cytoplasm, cytoskeleton {ECO:0000250}. Nucleus. Note=Translocation into the nucleus is associated with induction of cell proliferation. Partially colocalized with actin filaments at the plasma membrane.	PTM: Ubiquitinated by the ECS (Elongin BC-CUL2/5-SOCS-box protein)/LRR1 E3 ligase complex and subsequently targeted to proteasomal degradation. {ECO:0000269|PubMed:22948661}.	21.2017	21.2026	21.2233	21.1249	20.9131	21.1344	21.0541	21.0568	21.1436	21.012	21.0981	21.1233	21.1799	21.0448	20.9845	21.1014	0.0267606	0.0698499	-0.148531	0.0408144	0.0733751	-0.0939026	0.0566136	0.089659	-0.110505
Q15678	PTN14_HUMAN_S594_M2	2	1	K.YVSGS#S#PDLVTR.K	sp|Q15678|PTN14_HUMAN-S593;S594	PTN14_HUMAN	Tyrosine-protein phosphatase non-receptor type 14 (EC 3.1.3.48) (Protein-tyrosine phosphatase pez)	PTPN14 PEZ PTPD2	ACT_SITE 1121; /note="Phosphocysteine intermediate"; /evidence="ECO:0000255|PROSITE-ProRule:PRU00160, ECO:0000255|PROSITE-ProRule:PRU10044"	SUBCELLULAR LOCATION: Cytoplasm. Cytoplasm, cytoskeleton {ECO:0000250}. Nucleus. Note=Translocation into the nucleus is associated with induction of cell proliferation. Partially colocalized with actin filaments at the plasma membrane.	PTM: Ubiquitinated by the ECS (Elongin BC-CUL2/5-SOCS-box protein)/LRR1 E3 ligase complex and subsequently targeted to proteasomal degradation. {ECO:0000269|PubMed:22948661}.	20.175	20.2553	20.2561	20.2565	20.3488	20.2917	20.3179	20.2943	20.4219	20.3217	20.4727	20.4082	20.348	20.4768	20.3481	20.4385	0.0186605	0.05354	0.0774321	0.00383907	0.0112886	0.170403	0.00479801	0.0119456	0.16711
Q15678	PTN14_HUMAN_S642_M1	1	2	K.RHS#LEVMNSMVR.G;R.HS#LEVMNSMVR.G	sp|Q15678|PTN14_HUMAN-S642	PTN14_HUMAN	Tyrosine-protein phosphatase non-receptor type 14 (EC 3.1.3.48) (Protein-tyrosine phosphatase pez)	PTPN14 PEZ PTPD2	ACT_SITE 1121; /note="Phosphocysteine intermediate"; /evidence="ECO:0000255|PROSITE-ProRule:PRU00160, ECO:0000255|PROSITE-ProRule:PRU10044"	SUBCELLULAR LOCATION: Cytoplasm. Cytoplasm, cytoskeleton {ECO:0000250}. Nucleus. Note=Translocation into the nucleus is associated with induction of cell proliferation. Partially colocalized with actin filaments at the plasma membrane.	PTM: Ubiquitinated by the ECS (Elongin BC-CUL2/5-SOCS-box protein)/LRR1 E3 ligase complex and subsequently targeted to proteasomal degradation. {ECO:0000269|PubMed:22948661}.	21.6059	21.7307	21.8459	21.8599	21.8239	21.5431	21.4973	21.5575	21.6056	21.7411	21.8038	21.6079	21.5451	21.7355	21.6676	21.7267	0.152451	0.255164	-0.15513	0.392769	0.474052	-0.0709996	0.258679	0.326354	-0.0918713
Q15678	PTN14_HUMAN_S707_M3	3	2	K.TFSDAT#MLIHS#SES#EEEEEEAPESVPQIPMLR.E;K.TFSDATMLIHS#S#ES#EEEEEEAPESVPQIPMLR.E	sp|Q15678|PTN14_HUMAN-T702;S707;S710;sp|Q15678|PTN14_HUMAN-S707;S708;S710	PTN14_HUMAN	Tyrosine-protein phosphatase non-receptor type 14 (EC 3.1.3.48) (Protein-tyrosine phosphatase pez)	PTPN14 PEZ PTPD2	ACT_SITE 1121; /note="Phosphocysteine intermediate"; /evidence="ECO:0000255|PROSITE-ProRule:PRU00160, ECO:0000255|PROSITE-ProRule:PRU10044"	SUBCELLULAR LOCATION: Cytoplasm. Cytoplasm, cytoskeleton {ECO:0000250}. Nucleus. Note=Translocation into the nucleus is associated with induction of cell proliferation. Partially colocalized with actin filaments at the plasma membrane.	PTM: Ubiquitinated by the ECS (Elongin BC-CUL2/5-SOCS-box protein)/LRR1 E3 ligase complex and subsequently targeted to proteasomal degradation. {ECO:0000269|PubMed:22948661}.	17.1036	17.0274	17.2307	17.3072	16.9332	17.1649	16.9382	17.0024	17.2357	17.0565	17.166	17.0489	17.3539	17.2358	17.1948	17.1726	0.10581	0.19405	-0.157564	0.619183	0.688111	-0.0404766	0.371511	0.444057	0.0720432
Q15678	PTN14_HUMAN_S708_M3	3	2	K.TFSDAT#MLIHSS#ES#EEEEEEAPESVPQIPMLR.E;K.TFSDATMLIHS#S#ES#EEEEEEAPESVPQIPMLR.E	sp|Q15678|PTN14_HUMAN-T702;S708;S710;sp|Q15678|PTN14_HUMAN-S707;S708;S710	PTN14_HUMAN	Tyrosine-protein phosphatase non-receptor type 14 (EC 3.1.3.48) (Protein-tyrosine phosphatase pez)	PTPN14 PEZ PTPD2	ACT_SITE 1121; /note="Phosphocysteine intermediate"; /evidence="ECO:0000255|PROSITE-ProRule:PRU00160, ECO:0000255|PROSITE-ProRule:PRU10044"	SUBCELLULAR LOCATION: Cytoplasm. Cytoplasm, cytoskeleton {ECO:0000250}. Nucleus. Note=Translocation into the nucleus is associated with induction of cell proliferation. Partially colocalized with actin filaments at the plasma membrane.	PTM: Ubiquitinated by the ECS (Elongin BC-CUL2/5-SOCS-box protein)/LRR1 E3 ligase complex and subsequently targeted to proteasomal degradation. {ECO:0000269|PubMed:22948661}.	17.4172	17.3465	17.5712	17.6454	17.2346	17.4898	17.2632	17.2891	17.5589	17.3735	17.4574	17.3419	17.6928	17.5582	17.5063	17.5373	0.0979085	0.183162	-0.175917	0.487519	0.566168	-0.0621713	0.364095	0.436425	0.0785566
Q15678	PTN14_HUMAN_S314_M1	1	2	K.IC@TEQSNS#PPPIR.R;K.IC@TEQSNS#PPPIRR.Q	sp|Q15678|PTN14_HUMAN-S314	PTN14_HUMAN	Tyrosine-protein phosphatase non-receptor type 14 (EC 3.1.3.48) (Protein-tyrosine phosphatase pez)	PTPN14 PEZ PTPD2	ACT_SITE 1121; /note="Phosphocysteine intermediate"; /evidence="ECO:0000255|PROSITE-ProRule:PRU00160, ECO:0000255|PROSITE-ProRule:PRU10044"	SUBCELLULAR LOCATION: Cytoplasm. Cytoplasm, cytoskeleton {ECO:0000250}. Nucleus. Note=Translocation into the nucleus is associated with induction of cell proliferation. Partially colocalized with actin filaments at the plasma membrane.	PTM: Ubiquitinated by the ECS (Elongin BC-CUL2/5-SOCS-box protein)/LRR1 E3 ligase complex and subsequently targeted to proteasomal degradation. {ECO:0000269|PubMed:22948661}.	21.6098	21.6091	21.6015	21.7012	21.6319	21.582	21.6054	21.6542	21.6978	21.7078	21.7386	21.6904	21.7252	21.7567	21.7154	21.6594	0.686591	0.772544	-0.0120276	0.0235049	0.0468343	0.0782398	0.0361466	0.06165	0.0837668
Q15678	PTN14_HUMAN_S407_M1	1	1	F.IQAS#PVSSNLSIPGSDIMR.A	sp|Q15678|PTN14_HUMAN-S407	PTN14_HUMAN	Tyrosine-protein phosphatase non-receptor type 14 (EC 3.1.3.48) (Protein-tyrosine phosphatase pez)	PTPN14 PEZ PTPD2	ACT_SITE 1121; /note="Phosphocysteine intermediate"; /evidence="ECO:0000255|PROSITE-ProRule:PRU00160, ECO:0000255|PROSITE-ProRule:PRU10044"	SUBCELLULAR LOCATION: Cytoplasm. Cytoplasm, cytoskeleton {ECO:0000250}. Nucleus. Note=Translocation into the nucleus is associated with induction of cell proliferation. Partially colocalized with actin filaments at the plasma membrane.	PTM: Ubiquitinated by the ECS (Elongin BC-CUL2/5-SOCS-box protein)/LRR1 E3 ligase complex and subsequently targeted to proteasomal degradation. {ECO:0000269|PubMed:22948661}.	17.1392	17.2525	17.3291	17.2288	17.3752	17.2648	17.32	17.3022	17.3466	17.3861	17.3893	17.4721	17.4332	17.4191	17.3282	17.3262	0.135678	0.233819	0.0781547	0.0142131	0.0311958	0.161132	0.0284188	0.0503894	0.139271
Q15678	PTN14_HUMAN_S432_M1	1	1	R.HS#AIIVPSYRPTPDYETVMR.Q	sp|Q15678|PTN14_HUMAN-S432	PTN14_HUMAN	Tyrosine-protein phosphatase non-receptor type 14 (EC 3.1.3.48) (Protein-tyrosine phosphatase pez)	PTPN14 PEZ PTPD2	ACT_SITE 1121; /note="Phosphocysteine intermediate"; /evidence="ECO:0000255|PROSITE-ProRule:PRU00160, ECO:0000255|PROSITE-ProRule:PRU10044"	SUBCELLULAR LOCATION: Cytoplasm. Cytoplasm, cytoskeleton {ECO:0000250}. Nucleus. Note=Translocation into the nucleus is associated with induction of cell proliferation. Partially colocalized with actin filaments at the plasma membrane.	PTM: Ubiquitinated by the ECS (Elongin BC-CUL2/5-SOCS-box protein)/LRR1 E3 ligase complex and subsequently targeted to proteasomal degradation. {ECO:0000269|PubMed:22948661}.	17.4295	17.4136	17.5374	17.4734	17.6474	17.7059	17.6934	17.5464	17.7606	17.6124	17.707	17.7598	17.7493	17.835	17.714	17.7911	0.00671079	0.0254554	0.184775	0.00146408	0.00551474	0.246453	0.000189124	0.0011326	0.308852
Q15678	PTN14_HUMAN_S512_M1	1	1	K.LVS#PSDQR.N	sp|Q15678|PTN14_HUMAN-S512	PTN14_HUMAN	Tyrosine-protein phosphatase non-receptor type 14 (EC 3.1.3.48) (Protein-tyrosine phosphatase pez)	PTPN14 PEZ PTPD2	ACT_SITE 1121; /note="Phosphocysteine intermediate"; /evidence="ECO:0000255|PROSITE-ProRule:PRU00160, ECO:0000255|PROSITE-ProRule:PRU10044"	SUBCELLULAR LOCATION: Cytoplasm. Cytoplasm, cytoskeleton {ECO:0000250}. Nucleus. Note=Translocation into the nucleus is associated with induction of cell proliferation. Partially colocalized with actin filaments at the plasma membrane.	PTM: Ubiquitinated by the ECS (Elongin BC-CUL2/5-SOCS-box protein)/LRR1 E3 ligase complex and subsequently targeted to proteasomal degradation. {ECO:0000269|PubMed:22948661}.	19.225	19.2427	19.2031	19.3399	19.2445	19.1431	19.2851	19.1799	19.2771	19.211	19.3683	19.2548	19.5055	19.5934	19.3839	19.4866	0.402013	0.525149	-0.0395636	0.5963	0.667111	0.0250668	0.00384501	0.0100594	0.239645
Q15678	PTN14_HUMAN_S578_M1	1	2	R.PATS#TPDLASHR.H;R.PRPATS#TPDLASHR.H	sp|Q15678|PTN14_HUMAN-S578	PTN14_HUMAN	Tyrosine-protein phosphatase non-receptor type 14 (EC 3.1.3.48) (Protein-tyrosine phosphatase pez)	PTPN14 PEZ PTPD2	ACT_SITE 1121; /note="Phosphocysteine intermediate"; /evidence="ECO:0000255|PROSITE-ProRule:PRU00160, ECO:0000255|PROSITE-ProRule:PRU10044"	SUBCELLULAR LOCATION: Cytoplasm. Cytoplasm, cytoskeleton {ECO:0000250}. Nucleus. Note=Translocation into the nucleus is associated with induction of cell proliferation. Partially colocalized with actin filaments at the plasma membrane.	PTM: Ubiquitinated by the ECS (Elongin BC-CUL2/5-SOCS-box protein)/LRR1 E3 ligase complex and subsequently targeted to proteasomal degradation. {ECO:0000269|PubMed:22948661}.	21.228	21.3408	21.5011	21.2966	21.2147	21.2204	21.18	21.2855	21.4674	21.1542	21.1569	21.3709	21.0923	21.3804	21.2275	21.1359	0.109427	0.198843	-0.116519	0.598244	0.668954	-0.0543215	0.174568	0.233698	-0.132649
Q15678	PTN14_HUMAN_S839_M1	1	1	K.ERPVSEMFSLEDS#IIER.E	sp|Q15678|PTN14_HUMAN-S839	PTN14_HUMAN	Tyrosine-protein phosphatase non-receptor type 14 (EC 3.1.3.48) (Protein-tyrosine phosphatase pez)	PTPN14 PEZ PTPD2	ACT_SITE 1121; /note="Phosphocysteine intermediate"; /evidence="ECO:0000255|PROSITE-ProRule:PRU00160, ECO:0000255|PROSITE-ProRule:PRU10044"	SUBCELLULAR LOCATION: Cytoplasm. Cytoplasm, cytoskeleton {ECO:0000250}. Nucleus. Note=Translocation into the nucleus is associated with induction of cell proliferation. Partially colocalized with actin filaments at the plasma membrane.	PTM: Ubiquitinated by the ECS (Elongin BC-CUL2/5-SOCS-box protein)/LRR1 E3 ligase complex and subsequently targeted to proteasomal degradation. {ECO:0000269|PubMed:22948661}.	17.8088	17.4931	17.3942	17.4331	17.7015	18.221	18.3608	18.2418	18.3099	18.096	18.1349	18.0897	18.0517	17.8756	17.882	17.9046	0.0138544	0.0431626	0.599011	0.00114089	0.00462689	0.625328	0.00854081	0.0188086	0.39618
Q15678	PTN14_HUMAN_T459_M1	1	1	R.GILHT#DSQSQSLR.N	sp|Q15678|PTN14_HUMAN-T459	PTN14_HUMAN	Tyrosine-protein phosphatase non-receptor type 14 (EC 3.1.3.48) (Protein-tyrosine phosphatase pez)	PTPN14 PEZ PTPD2	ACT_SITE 1121; /note="Phosphocysteine intermediate"; /evidence="ECO:0000255|PROSITE-ProRule:PRU00160, ECO:0000255|PROSITE-ProRule:PRU10044"	SUBCELLULAR LOCATION: Cytoplasm. Cytoplasm, cytoskeleton {ECO:0000250}. Nucleus. Note=Translocation into the nucleus is associated with induction of cell proliferation. Partially colocalized with actin filaments at the plasma membrane.	PTM: Ubiquitinated by the ECS (Elongin BC-CUL2/5-SOCS-box protein)/LRR1 E3 ligase complex and subsequently targeted to proteasomal degradation. {ECO:0000269|PubMed:22948661}.	18.3033	18.0374	18.0214	18.2653	18.0884	18.1382	18.4207	18.2347	18.0862	18.3887	18.0431	18.2429	18.3801	18.3506	18.2584	18.0732	0.56375	0.672583	0.0636548	0.768267	0.816436	0.0333601	0.324611	0.395931	0.108718
Q15678	PTN14_HUMAN_T577_M2	2	2	R.PRPAT#S#TPDLASHR.H;R.PRPAT#ST#PDLASHR.H	sp|Q15678|PTN14_HUMAN-T577;S578;sp|Q15678|PTN14_HUMAN-T577;T579	PTN14_HUMAN	Tyrosine-protein phosphatase non-receptor type 14 (EC 3.1.3.48) (Protein-tyrosine phosphatase pez)	PTPN14 PEZ PTPD2	ACT_SITE 1121; /note="Phosphocysteine intermediate"; /evidence="ECO:0000255|PROSITE-ProRule:PRU00160, ECO:0000255|PROSITE-ProRule:PRU10044"	SUBCELLULAR LOCATION: Cytoplasm. Cytoplasm, cytoskeleton {ECO:0000250}. Nucleus. Note=Translocation into the nucleus is associated with induction of cell proliferation. Partially colocalized with actin filaments at the plasma membrane.	PTM: Ubiquitinated by the ECS (Elongin BC-CUL2/5-SOCS-box protein)/LRR1 E3 ligase complex and subsequently targeted to proteasomal degradation. {ECO:0000269|PubMed:22948661}.	19.3636	19.385	19.3927	19.3516	19.7704	19.601	19.6827	19.7092	19.6717	19.6422	19.6668	19.782	19.4214	19.6153	19.5831	19.547	0.000124739	0.00193071	0.3176	6.64438e-05	0.000745111	0.317486	0.00823916	0.0182873	0.168486
Q15678	PTN14_HUMAN_T579_M2	2	1	R.PRPAT#ST#PDLASHR.H	sp|Q15678|PTN14_HUMAN-T577;T579	PTN14_HUMAN	Tyrosine-protein phosphatase non-receptor type 14 (EC 3.1.3.48) (Protein-tyrosine phosphatase pez)	PTPN14 PEZ PTPD2	ACT_SITE 1121; /note="Phosphocysteine intermediate"; /evidence="ECO:0000255|PROSITE-ProRule:PRU00160, ECO:0000255|PROSITE-ProRule:PRU10044"	SUBCELLULAR LOCATION: Cytoplasm. Cytoplasm, cytoskeleton {ECO:0000250}. Nucleus. Note=Translocation into the nucleus is associated with induction of cell proliferation. Partially colocalized with actin filaments at the plasma membrane.	PTM: Ubiquitinated by the ECS (Elongin BC-CUL2/5-SOCS-box protein)/LRR1 E3 ligase complex and subsequently targeted to proteasomal degradation. {ECO:0000269|PubMed:22948661}.	17.2755	17.2289	17.19	17.099	17.7291	17.5548	17.7705	17.759	17.5329	17.5598	17.5533	17.7697	17.3866	17.5783	17.5249	17.5659	0.000195934	0.00250451	0.50498	0.000921517	0.00398754	0.405544	0.00156455	0.0050305	0.315536
Q15678	PTN14_HUMAN_T702_M3	3	2	K.TFSDAT#MLIHS#SES#EEEEEEAPESVPQIPMLR.E;K.TFSDAT#MLIHSS#ES#EEEEEEAPESVPQIPMLR.E	sp|Q15678|PTN14_HUMAN-T702;S707;S710;sp|Q15678|PTN14_HUMAN-T702;S708;S710	PTN14_HUMAN	Tyrosine-protein phosphatase non-receptor type 14 (EC 3.1.3.48) (Protein-tyrosine phosphatase pez)	PTPN14 PEZ PTPD2	ACT_SITE 1121; /note="Phosphocysteine intermediate"; /evidence="ECO:0000255|PROSITE-ProRule:PRU00160, ECO:0000255|PROSITE-ProRule:PRU10044"	SUBCELLULAR LOCATION: Cytoplasm. Cytoplasm, cytoskeleton {ECO:0000250}. Nucleus. Note=Translocation into the nucleus is associated with induction of cell proliferation. Partially colocalized with actin filaments at the plasma membrane.	PTM: Ubiquitinated by the ECS (Elongin BC-CUL2/5-SOCS-box protein)/LRR1 E3 ligase complex and subsequently targeted to proteasomal degradation. {ECO:0000269|PubMed:22948661}.	17.9166	17.8363	18.0243	18.1022	17.7546	17.9708	17.7438	17.8343	18.0421	17.8672	17.9942	17.8771	18.1489	18.0428	18.0096	17.9497	0.116457	0.208372	-0.143992	0.745592	0.797269	-0.0247502	0.381697	0.454468	0.0678849
Q15678	PTN14_HUMAN_Y485_M1	1	1	R.NLNIINTHAYNQPEDLVY#SQPEMR.E	sp|Q15678|PTN14_HUMAN-Y485	PTN14_HUMAN	Tyrosine-protein phosphatase non-receptor type 14 (EC 3.1.3.48) (Protein-tyrosine phosphatase pez)	PTPN14 PEZ PTPD2	ACT_SITE 1121; /note="Phosphocysteine intermediate"; /evidence="ECO:0000255|PROSITE-ProRule:PRU00160, ECO:0000255|PROSITE-ProRule:PRU10044"	SUBCELLULAR LOCATION: Cytoplasm. Cytoplasm, cytoskeleton {ECO:0000250}. Nucleus. Note=Translocation into the nucleus is associated with induction of cell proliferation. Partially colocalized with actin filaments at the plasma membrane.	PTM: Ubiquitinated by the ECS (Elongin BC-CUL2/5-SOCS-box protein)/LRR1 E3 ligase complex and subsequently targeted to proteasomal degradation. {ECO:0000269|PubMed:22948661}.	16.103	15.9965	16.0422	16.3025	16.5595	16.3571	16.4247	16.4848	16.8107	16.6311	16.5248	16.5795	16.2139	16.8084	16.7539	16.344	0.00500494	0.0206937	0.345475	0.00121872	0.00484959	0.525485	0.041817	0.0696941	0.418995
Q15678	PTN14_HUMAN_S710_M3	3	3	K.TFSDAT#MLIHS#SES#EEEEEEAPESVPQIPMLR.E;K.TFSDAT#MLIHSS#ES#EEEEEEAPESVPQIPMLR.E;K.TFSDATMLIHS#S#ES#EEEEEEAPESVPQIPMLR.E	sp|Q15678|PTN14_HUMAN-T702;S707;S710;sp|Q15678|PTN14_HUMAN-T702;S708;S710;sp|Q15678|PTN14_HUMAN-S707;S708;S710	PTN14_HUMAN	Tyrosine-protein phosphatase non-receptor type 14 (EC 3.1.3.48) (Protein-tyrosine phosphatase pez)	PTPN14 PEZ PTPD2	ACT_SITE 1121; /note="Phosphocysteine intermediate"; /evidence="ECO:0000255|PROSITE-ProRule:PRU00160, ECO:0000255|PROSITE-ProRule:PRU10044"	SUBCELLULAR LOCATION: Cytoplasm. Cytoplasm, cytoskeleton {ECO:0000250}. Nucleus. Note=Translocation into the nucleus is associated with induction of cell proliferation. Partially colocalized with actin filaments at the plasma membrane.	PTM: Ubiquitinated by the ECS (Elongin BC-CUL2/5-SOCS-box protein)/LRR1 E3 ligase complex and subsequently targeted to proteasomal degradation. {ECO:0000269|PubMed:22948661}.	18.1036	18.0274	18.2307	18.3072	17.9332	18.1649	17.9382	18.0024	18.2357	18.0565	18.166	18.0489	18.3539	18.2358	18.1948	18.1726	0.10581	0.19405	-0.157564	0.619183	0.688111	-0.0404766	0.371511	0.444057	0.0720432
Q15678	PTN14_HUMAN_S760_M1	1	1	K.SVS#NGALR.Q	sp|Q15678|PTN14_HUMAN-S760	PTN14_HUMAN	Tyrosine-protein phosphatase non-receptor type 14 (EC 3.1.3.48) (Protein-tyrosine phosphatase pez)	PTPN14 PEZ PTPD2	ACT_SITE 1121; /note="Phosphocysteine intermediate"; /evidence="ECO:0000255|PROSITE-ProRule:PRU00160, ECO:0000255|PROSITE-ProRule:PRU10044"	SUBCELLULAR LOCATION: Cytoplasm. Cytoplasm, cytoskeleton {ECO:0000250}. Nucleus. Note=Translocation into the nucleus is associated with induction of cell proliferation. Partially colocalized with actin filaments at the plasma membrane.	PTM: Ubiquitinated by the ECS (Elongin BC-CUL2/5-SOCS-box protein)/LRR1 E3 ligase complex and subsequently targeted to proteasomal degradation. {ECO:0000269|PubMed:22948661}.	19.8494	20.1381	20.1028	20.1608	20.1198	19.7229	19.8238	19.9122	19.8243	19.9094	19.7767	19.7914	19.6526	19.9263	20.0109	19.8196	0.180775	0.289483	-0.16811	0.0227124	0.0455307	-0.237339	0.0935051	0.137172	-0.210454
Q15678	PTN14_HUMAN_S807_M1	1	1	R.TDPPAVNGASLGPS#ISEPDLTSVK.E	sp|Q15678|PTN14_HUMAN-S807	PTN14_HUMAN	Tyrosine-protein phosphatase non-receptor type 14 (EC 3.1.3.48) (Protein-tyrosine phosphatase pez)	PTPN14 PEZ PTPD2	ACT_SITE 1121; /note="Phosphocysteine intermediate"; /evidence="ECO:0000255|PROSITE-ProRule:PRU00160, ECO:0000255|PROSITE-ProRule:PRU10044"	SUBCELLULAR LOCATION: Cytoplasm. Cytoplasm, cytoskeleton {ECO:0000250}. Nucleus. Note=Translocation into the nucleus is associated with induction of cell proliferation. Partially colocalized with actin filaments at the plasma membrane.	PTM: Ubiquitinated by the ECS (Elongin BC-CUL2/5-SOCS-box protein)/LRR1 E3 ligase complex and subsequently targeted to proteasomal degradation. {ECO:0000269|PubMed:22948661}.	18.6421	18.9272	18.9211	19.0774	18.6478	18.4539	18.5806	18.5432	18.738	18.6866	18.6107	18.7389	18.7298	18.7416	18.7302	18.4676	0.0149085	0.0455466	-0.335597	0.0834123	0.1316	-0.198417	0.0930698	0.136641	-0.224653
Q15678	PTN14_HUMAN_S809_M1	1	1	R.TDPPAVNGASLGPSIS#EPDLTSVK.E	sp|Q15678|PTN14_HUMAN-S809	PTN14_HUMAN	Tyrosine-protein phosphatase non-receptor type 14 (EC 3.1.3.48) (Protein-tyrosine phosphatase pez)	PTPN14 PEZ PTPD2	ACT_SITE 1121; /note="Phosphocysteine intermediate"; /evidence="ECO:0000255|PROSITE-ProRule:PRU00160, ECO:0000255|PROSITE-ProRule:PRU10044"	SUBCELLULAR LOCATION: Cytoplasm. Cytoplasm, cytoskeleton {ECO:0000250}. Nucleus. Note=Translocation into the nucleus is associated with induction of cell proliferation. Partially colocalized with actin filaments at the plasma membrane.	PTM: Ubiquitinated by the ECS (Elongin BC-CUL2/5-SOCS-box protein)/LRR1 E3 ligase complex and subsequently targeted to proteasomal degradation. {ECO:0000269|PubMed:22948661}.	20.9395	21.1206	21.1416	21.2263	21.1046	20.9962	21.0455	21.0187	21.2455	21.1204	21.2051	21.208	21.1266	21.2712	21.1823	21.1015	0.348564	0.472627	-0.0657707	0.231158	0.306961	0.0877369	0.406763	0.478977	0.0634057
Q15678	PTN14_HUMAN_S831_M1	1	1	K.ERPVS#EMFSLEDSIIER.E	sp|Q15678|PTN14_HUMAN-S831	PTN14_HUMAN	Tyrosine-protein phosphatase non-receptor type 14 (EC 3.1.3.48) (Protein-tyrosine phosphatase pez)	PTPN14 PEZ PTPD2	ACT_SITE 1121; /note="Phosphocysteine intermediate"; /evidence="ECO:0000255|PROSITE-ProRule:PRU00160, ECO:0000255|PROSITE-ProRule:PRU10044"	SUBCELLULAR LOCATION: Cytoplasm. Cytoplasm, cytoskeleton {ECO:0000250}. Nucleus. Note=Translocation into the nucleus is associated with induction of cell proliferation. Partially colocalized with actin filaments at the plasma membrane.	PTM: Ubiquitinated by the ECS (Elongin BC-CUL2/5-SOCS-box protein)/LRR1 E3 ligase complex and subsequently targeted to proteasomal degradation. {ECO:0000269|PubMed:22948661}.	19.2336	20.1203	20.0609	20.0424	20.7509	19.8267	19.8212	19.7395	19.555	19.9699	20.11	19.9714	19.4097	20.1089	20.0507	20.044	0.612871	0.713466	0.170287	0.88293	0.908885	0.0372863	0.888915	0.912027	0.0390353
Q15691	MARE1_HUMAN_S140_M1	1	1	R.QGQETAVAPS#LVAPALNK.P	sp|Q15691|MARE1_HUMAN-S140	MARE1_HUMAN	Microtubule-associated protein RP/EB family member 1 (APC-binding protein EB1) (End-binding protein 1) (EB1)	MAPRE1		SUBCELLULAR LOCATION: Cytoplasm, cytoskeleton {ECO:0000269|PubMed:10188731, ECO:0000269|PubMed:12388762, ECO:0000269|PubMed:21646404, ECO:0000269|PubMed:23001180, ECO:0000269|PubMed:28814570, ECO:0000269|PubMed:9724749}. Cytoplasm, cytoskeleton, microtubule organizing center, centrosome {ECO:0000269|PubMed:12388762, ECO:0000269|PubMed:14654843}. Golgi apparatus {ECO:0000269|PubMed:25217626}. Cytoplasm, cytoskeleton, spindle {ECO:0000269|PubMed:23509069, ECO:0000269|PubMed:27225956}. Cytoplasm, cytoskeleton, spindle pole {ECO:0000269|PubMed:34608293}. Note=Associated with the microtubule growing distal tips (PubMed:28814570). In addition to localizing to microtubule plus-ends, also exhibits some localization along the length of the microtubules (PubMed:27225956). Recruitment to the Golgi apparatus requires the presence of PDE4DIP isoform 13/MMG8/SMYLE (PubMed:25217626). {ECO:0000269|PubMed:25217626, ECO:0000269|PubMed:27225956, ECO:0000269|PubMed:28814570}.	PTM: Acetylation at Lys-220 by KAT2B/PCAF promotes dynamic kinetochore-microtubule interactions in early mitosis. {ECO:0000269|PubMed:23001180}.; PTM: Crotonylated by KAT5 during mitosis, promoting astral microtubule plasticity and dynamic connection between astral microtubules and the cortex during mitotic chromosome segregation, thereby ensuring accurate spindle positioning in mitosis (PubMed:34608293). Decrotonylated by HDAC3 (PubMed:34608293). {ECO:0000269|PubMed:34608293}.	17.8586	17.8486	17.7842	17.8284	17.5063	17.7263	17.735	17.7293	17.8499	17.5901	17.7299	17.7701	17.8351	17.8748	17.7751	17.7187	0.0371533	0.0893091	-0.155712	0.145699	0.208702	-0.0949308	0.474192	0.544818	-0.0290003
Q15691	MARE1_HUMAN_S155_M1	1	2	K.KPLTS#SSAAPQRPISTQR.T;K.PLTS#SSAAPQRPISTQR.T	sp|Q15691|MARE1_HUMAN-S155	MARE1_HUMAN	Microtubule-associated protein RP/EB family member 1 (APC-binding protein EB1) (End-binding protein 1) (EB1)	MAPRE1		SUBCELLULAR LOCATION: Cytoplasm, cytoskeleton {ECO:0000269|PubMed:10188731, ECO:0000269|PubMed:12388762, ECO:0000269|PubMed:21646404, ECO:0000269|PubMed:23001180, ECO:0000269|PubMed:28814570, ECO:0000269|PubMed:9724749}. Cytoplasm, cytoskeleton, microtubule organizing center, centrosome {ECO:0000269|PubMed:12388762, ECO:0000269|PubMed:14654843}. Golgi apparatus {ECO:0000269|PubMed:25217626}. Cytoplasm, cytoskeleton, spindle {ECO:0000269|PubMed:23509069, ECO:0000269|PubMed:27225956}. Cytoplasm, cytoskeleton, spindle pole {ECO:0000269|PubMed:34608293}. Note=Associated with the microtubule growing distal tips (PubMed:28814570). In addition to localizing to microtubule plus-ends, also exhibits some localization along the length of the microtubules (PubMed:27225956). Recruitment to the Golgi apparatus requires the presence of PDE4DIP isoform 13/MMG8/SMYLE (PubMed:25217626). {ECO:0000269|PubMed:25217626, ECO:0000269|PubMed:27225956, ECO:0000269|PubMed:28814570}.	PTM: Acetylation at Lys-220 by KAT2B/PCAF promotes dynamic kinetochore-microtubule interactions in early mitosis. {ECO:0000269|PubMed:23001180}.; PTM: Crotonylated by KAT5 during mitosis, promoting astral microtubule plasticity and dynamic connection between astral microtubules and the cortex during mitotic chromosome segregation, thereby ensuring accurate spindle positioning in mitosis (PubMed:34608293). Decrotonylated by HDAC3 (PubMed:34608293). {ECO:0000269|PubMed:34608293}.	19.46	19.2596	19.1827	19.1818	18.1451	19.3563	19.1904	19.3661	20.523	19.5144	19.5338	19.7408	20.4547	19.795	19.7514	19.5596	0.425064	0.547052	-0.256549	0.0642996	0.106283	0.557015	0.0237085	0.0433149	0.619156
Q15691	MARE1_HUMAN_S165_M1	1	1	K.KPLTSSSAAPQRPIS#TQR.T	sp|Q15691|MARE1_HUMAN-S165	MARE1_HUMAN	Microtubule-associated protein RP/EB family member 1 (APC-binding protein EB1) (End-binding protein 1) (EB1)	MAPRE1		SUBCELLULAR LOCATION: Cytoplasm, cytoskeleton {ECO:0000269|PubMed:10188731, ECO:0000269|PubMed:12388762, ECO:0000269|PubMed:21646404, ECO:0000269|PubMed:23001180, ECO:0000269|PubMed:28814570, ECO:0000269|PubMed:9724749}. Cytoplasm, cytoskeleton, microtubule organizing center, centrosome {ECO:0000269|PubMed:12388762, ECO:0000269|PubMed:14654843}. Golgi apparatus {ECO:0000269|PubMed:25217626}. Cytoplasm, cytoskeleton, spindle {ECO:0000269|PubMed:23509069, ECO:0000269|PubMed:27225956}. Cytoplasm, cytoskeleton, spindle pole {ECO:0000269|PubMed:34608293}. Note=Associated with the microtubule growing distal tips (PubMed:28814570). In addition to localizing to microtubule plus-ends, also exhibits some localization along the length of the microtubules (PubMed:27225956). Recruitment to the Golgi apparatus requires the presence of PDE4DIP isoform 13/MMG8/SMYLE (PubMed:25217626). {ECO:0000269|PubMed:25217626, ECO:0000269|PubMed:27225956, ECO:0000269|PubMed:28814570}.	PTM: Acetylation at Lys-220 by KAT2B/PCAF promotes dynamic kinetochore-microtubule interactions in early mitosis. {ECO:0000269|PubMed:23001180}.; PTM: Crotonylated by KAT5 during mitosis, promoting astral microtubule plasticity and dynamic connection between astral microtubules and the cortex during mitotic chromosome segregation, thereby ensuring accurate spindle positioning in mitosis (PubMed:34608293). Decrotonylated by HDAC3 (PubMed:34608293). {ECO:0000269|PubMed:34608293}.	18.7291	18.5412	18.3412	18.5698	17.5553	18.244	18.4888	18.2622	19.0435	18.3677	18.1924	18.6205	18.913	18.5742	18.4245	18.3224	0.10938	0.198793	-0.407739	0.959255	0.968721	0.0107124	0.933341	0.947732	0.0132188
Q15695	U2AFL_HUMAN_S475_M1	1	1	R.TVQS#PQSK.-	sp|Q15695|U2AFL_HUMAN-S475	U2AFL_HUMAN	U2 small nuclear ribonucleoprotein auxiliary factor 35 kDa subunit-related protein 1 (CCCH type zinc finger, RNA-binding motif and serine/arginine rich protein 1) (U2(RNU2) small nuclear RNA auxiliary factor 1-like 1)	ZRSR2P1 U2AF1-RS1 U2AF1L1 U2AF1P U2AF1RS1 U2AFBPL ZRSR1		SUBCELLULAR LOCATION: Nucleus {ECO:0000305}.		14.9259	15.0669	14.9497	15.087	15.0377	14.9004	14.8891	14.9393	15.0733	15.0469	15.2001	14.9277	14.9544	14.9423	14.8184	14.9721	0.260088	0.380156	-0.0657432	0.459369	0.539088	0.0546209	0.162002	0.21935	-0.0855376
Q15696	U2AFM_HUMAN_S349_M1	1	1	R.DIYLS#PDRTGSSFGK.N	sp|Q15696|U2AFM_HUMAN-S349	U2AFM_HUMAN	U2 small nuclear ribonucleoprotein auxiliary factor 35 kDa subunit-related protein 2 (CCCH type zinc finger, RNA-binding motif and serine/arginine rich protein 2) (Renal carcinoma antigen NY-REN-20) (U2(RNU2) small nuclear RNA auxiliary factor 1-like 2) (U2AF35-related protein) (URP)	ZRSR2 U2AF1-RS2 U2AF1L2 U2AF1RS2 URP		SUBCELLULAR LOCATION: Nucleus {ECO:0000269|PubMed:15146077}.	PTM: Phosphorylated in the RS domain by SRPK1. {ECO:0000269|PubMed:9237760}.	21.9587	22.0032	21.9546	21.9396	21.9619	21.9354	21.9134	21.9354	21.8284	21.8501	21.9863	21.7701	21.8959	21.8407	21.8296	21.9333	0.154968	0.258072	-0.0275062	0.0696966	0.113482	-0.105293	0.0186385	0.0355172	-0.08918
Q15696	U2AFM_HUMAN_S356_M1	1	1	R.TGSS#FGK.N	sp|Q15696|U2AFM_HUMAN-S356	U2AFM_HUMAN	U2 small nuclear ribonucleoprotein auxiliary factor 35 kDa subunit-related protein 2 (CCCH type zinc finger, RNA-binding motif and serine/arginine rich protein 2) (Renal carcinoma antigen NY-REN-20) (U2(RNU2) small nuclear RNA auxiliary factor 1-like 2) (U2AF35-related protein) (URP)	ZRSR2 U2AF1-RS2 U2AF1L2 U2AF1RS2 URP		SUBCELLULAR LOCATION: Nucleus {ECO:0000269|PubMed:15146077}.	PTM: Phosphorylated in the RS domain by SRPK1. {ECO:0000269|PubMed:9237760}.	19.5558	19.4276	19.5342	19.4789	19.3371	19.4301	19.488	19.368	19.5835	19.4821	19.4885	19.4894	19.3868	19.442	19.4029	19.5158	0.0793499	0.156928	-0.0933158	0.76515	0.813805	0.0117725	0.177006	0.236574	-0.0622483
Q15696	U2AFM_HUMAN_S384_M1	1	3	R.NPS#PDHSYK.R;R.RNPS#PDHSYK.R;R.RNPS#PDHSYKR.N	sp|Q15696|U2AFM_HUMAN-S384	U2AFM_HUMAN	U2 small nuclear ribonucleoprotein auxiliary factor 35 kDa subunit-related protein 2 (CCCH type zinc finger, RNA-binding motif and serine/arginine rich protein 2) (Renal carcinoma antigen NY-REN-20) (U2(RNU2) small nuclear RNA auxiliary factor 1-like 2) (U2AF35-related protein) (URP)	ZRSR2 U2AF1-RS2 U2AF1L2 U2AF1RS2 URP		SUBCELLULAR LOCATION: Nucleus {ECO:0000269|PubMed:15146077}.	PTM: Phosphorylated in the RS domain by SRPK1. {ECO:0000269|PubMed:9237760}.	20.1718	20.1458	20.0898	20.1313	20.168	20.0997	20.1218	20.1534	20.1793	20.1999	20.3159	20.2076	20.1984	20.2534	20.1862	20.1928	0.964491	0.976618	0.00106918	0.0412349	0.0739876	0.0909964	0.0193869	0.0366916	0.0730273
Q15696	U2AFM_HUMAN_Y347_M1	1	1	R.NPNNEFWEANRDIY#LSPDR.T	sp|Q15696|U2AFM_HUMAN-Y347	U2AFM_HUMAN	U2 small nuclear ribonucleoprotein auxiliary factor 35 kDa subunit-related protein 2 (CCCH type zinc finger, RNA-binding motif and serine/arginine rich protein 2) (Renal carcinoma antigen NY-REN-20) (U2(RNU2) small nuclear RNA auxiliary factor 1-like 2) (U2AF35-related protein) (URP)	ZRSR2 U2AF1-RS2 U2AF1L2 U2AF1RS2 URP		SUBCELLULAR LOCATION: Nucleus {ECO:0000269|PubMed:15146077}.	PTM: Phosphorylated in the RS domain by SRPK1. {ECO:0000269|PubMed:9237760}.	18.7025	18.7304	18.6724	18.7316	18.7248	18.5993	18.6715	18.7482	18.6335	18.6398	18.7906	18.6737	18.774	18.8048	18.7329	18.6047	0.540974	0.653236	-0.0232537	0.548828	0.623291	-0.0248209	0.68186	0.735659	0.0198818
Q15697	ZN174_HUMAN_T165_M1	1	1	K.TGSQLGEQELPDFQPQT#PR.R	sp|Q15697|ZN174_HUMAN-T165	ZN174_HUMAN	Zinc finger protein 174 (AW-1) (Zinc finger and SCAN domain-containing protein 8)	ZNF174 ZSCAN8		SUBCELLULAR LOCATION: Nucleus.		15.4964	15.234	15.5279	15.5377	15.5442	15.6337	15.5837	15.4763	15.6232	15.7633	15.5647	15.5179	15.6918	15.7216	15.6596	15.7889	0.213766	0.328749	0.110519	0.109736	0.165069	0.168305	0.0136597	0.0275605	0.26652
Q15714	T22D1_HUMAN_S267_M1	1	1	R.KLSTTGS#SDSITPVAPTSAVSSSGSPASVMTNMR.A	sp|Q15714|T22D1_HUMAN-S267	T22D1_HUMAN	TSC22 domain family protein 1 (Cerebral protein 2) (HUCEP-2) (Regulatory protein TSC-22) (TGFB-stimulated clone 22 homolog) (Transforming growth factor beta-1-induced transcript 4 protein)	TSC22D1 KIAA1994 TGFB1I4 TSC22 hucep-2		SUBCELLULAR LOCATION: Cytoplasm {ECO:0000269|PubMed:21791611}. Nucleus {ECO:0000250|UniProtKB:P62500}. Cell membrane {ECO:0000269|PubMed:21791611}; Peripheral membrane protein {ECO:0000305}.; SUBCELLULAR LOCATION: [Isoform 1]: Cytoplasm {ECO:0000269|PubMed:34681573}. Nucleus {ECO:0000269|PubMed:34681573}. Mitochondrion {ECO:0000269|PubMed:34681573}.; SUBCELLULAR LOCATION: [Isoform 2]: Cytoplasm {ECO:0000269|PubMed:34681573}. Nucleus {ECO:0000269|PubMed:34681573}. Mitochondrion {ECO:0000269|PubMed:34681573}.; SUBCELLULAR LOCATION: [Isoform 5]: Cytoplasm {ECO:0000269|PubMed:34681573}. Nucleus {ECO:0000269|PubMed:34681573}.		14.5038	14.2673	14.1457	14.3015	14.16	14.5699	14.566	14.3659	14.531	14.4895	14.7372	14.4572	14.8561	14.7148	14.5554	14.7863	0.401061	0.524188	0.11083	0.0431141	0.076759	0.249116	0.00506063	0.0124274	0.423546
Q15714	T22D1_HUMAN_S268_M1	1	1	R.KLSTTGSS#DSITPVAPTSAVSSSGSPASVMTNMR.A	sp|Q15714|T22D1_HUMAN-S268	T22D1_HUMAN	TSC22 domain family protein 1 (Cerebral protein 2) (HUCEP-2) (Regulatory protein TSC-22) (TGFB-stimulated clone 22 homolog) (Transforming growth factor beta-1-induced transcript 4 protein)	TSC22D1 KIAA1994 TGFB1I4 TSC22 hucep-2		SUBCELLULAR LOCATION: Cytoplasm {ECO:0000269|PubMed:21791611}. Nucleus {ECO:0000250|UniProtKB:P62500}. Cell membrane {ECO:0000269|PubMed:21791611}; Peripheral membrane protein {ECO:0000305}.; SUBCELLULAR LOCATION: [Isoform 1]: Cytoplasm {ECO:0000269|PubMed:34681573}. Nucleus {ECO:0000269|PubMed:34681573}. Mitochondrion {ECO:0000269|PubMed:34681573}.; SUBCELLULAR LOCATION: [Isoform 2]: Cytoplasm {ECO:0000269|PubMed:34681573}. Nucleus {ECO:0000269|PubMed:34681573}. Mitochondrion {ECO:0000269|PubMed:34681573}.; SUBCELLULAR LOCATION: [Isoform 5]: Cytoplasm {ECO:0000269|PubMed:34681573}. Nucleus {ECO:0000269|PubMed:34681573}.		14.5038	14.2673	14.1457	14.3015	14.16	14.5699	14.566	14.3659	14.531	14.4895	14.7372	14.4572	14.8561	14.7148	14.5554	14.7863	0.401061	0.524188	0.11083	0.0431141	0.076759	0.249116	0.00506063	0.0124274	0.423546
Q15714	T22D1_HUMAN_S414_M1	1	1	K.LDS#SSEPFKK.G	sp|Q15714|T22D1_HUMAN-S414	T22D1_HUMAN	TSC22 domain family protein 1 (Cerebral protein 2) (HUCEP-2) (Regulatory protein TSC-22) (TGFB-stimulated clone 22 homolog) (Transforming growth factor beta-1-induced transcript 4 protein)	TSC22D1 KIAA1994 TGFB1I4 TSC22 hucep-2		SUBCELLULAR LOCATION: Cytoplasm {ECO:0000269|PubMed:21791611}. Nucleus {ECO:0000250|UniProtKB:P62500}. Cell membrane {ECO:0000269|PubMed:21791611}; Peripheral membrane protein {ECO:0000305}.; SUBCELLULAR LOCATION: [Isoform 1]: Cytoplasm {ECO:0000269|PubMed:34681573}. Nucleus {ECO:0000269|PubMed:34681573}. Mitochondrion {ECO:0000269|PubMed:34681573}.; SUBCELLULAR LOCATION: [Isoform 2]: Cytoplasm {ECO:0000269|PubMed:34681573}. Nucleus {ECO:0000269|PubMed:34681573}. Mitochondrion {ECO:0000269|PubMed:34681573}.; SUBCELLULAR LOCATION: [Isoform 5]: Cytoplasm {ECO:0000269|PubMed:34681573}. Nucleus {ECO:0000269|PubMed:34681573}.		19.0813	19.1402	19.0472	19.2817	19.8128	19.9144	20.1608	20.0057	20.8641	20.4582	20.3962	20.4359	21.0063	20.9827	20.8101	20.5552	8.91321e-05	0.00161462	0.83581	2.48445e-05	0.000448103	1.40097	6.39692e-06	0.000159167	1.70097
Q15714	T22D1_HUMAN_T1057_M1	1	1	K.TLASPEQLAQFQAQLQTGSPPATTQPQGT#TQPPAQPASQGSGPTA.-	sp|Q15714|T22D1_HUMAN-T1057	T22D1_HUMAN	TSC22 domain family protein 1 (Cerebral protein 2) (HUCEP-2) (Regulatory protein TSC-22) (TGFB-stimulated clone 22 homolog) (Transforming growth factor beta-1-induced transcript 4 protein)	TSC22D1 KIAA1994 TGFB1I4 TSC22 hucep-2		SUBCELLULAR LOCATION: Cytoplasm {ECO:0000269|PubMed:21791611}. Nucleus {ECO:0000250|UniProtKB:P62500}. Cell membrane {ECO:0000269|PubMed:21791611}; Peripheral membrane protein {ECO:0000305}.; SUBCELLULAR LOCATION: [Isoform 1]: Cytoplasm {ECO:0000269|PubMed:34681573}. Nucleus {ECO:0000269|PubMed:34681573}. Mitochondrion {ECO:0000269|PubMed:34681573}.; SUBCELLULAR LOCATION: [Isoform 2]: Cytoplasm {ECO:0000269|PubMed:34681573}. Nucleus {ECO:0000269|PubMed:34681573}. Mitochondrion {ECO:0000269|PubMed:34681573}.; SUBCELLULAR LOCATION: [Isoform 5]: Cytoplasm {ECO:0000269|PubMed:34681573}. Nucleus {ECO:0000269|PubMed:34681573}.		15.2543	15.289	15.4165	15.335	14.9965	15.2045	15.1559	14.9817	15.5699	15.3548	15.3638	15.5143	15.3564	15.3354	15.1482	15.3782	0.0111985	0.0368865	-0.239085	0.096117	0.147812	0.126978	0.772529	0.81511	-0.0191797
Q15714	T22D1_HUMAN_T1058_M1	1	1	K.TLASPEQLAQFQAQLQTGSPPATTQPQGTT#QPPAQPASQGSGPTA.-	sp|Q15714|T22D1_HUMAN-T1058	T22D1_HUMAN	TSC22 domain family protein 1 (Cerebral protein 2) (HUCEP-2) (Regulatory protein TSC-22) (TGFB-stimulated clone 22 homolog) (Transforming growth factor beta-1-induced transcript 4 protein)	TSC22D1 KIAA1994 TGFB1I4 TSC22 hucep-2		SUBCELLULAR LOCATION: Cytoplasm {ECO:0000269|PubMed:21791611}. Nucleus {ECO:0000250|UniProtKB:P62500}. Cell membrane {ECO:0000269|PubMed:21791611}; Peripheral membrane protein {ECO:0000305}.; SUBCELLULAR LOCATION: [Isoform 1]: Cytoplasm {ECO:0000269|PubMed:34681573}. Nucleus {ECO:0000269|PubMed:34681573}. Mitochondrion {ECO:0000269|PubMed:34681573}.; SUBCELLULAR LOCATION: [Isoform 2]: Cytoplasm {ECO:0000269|PubMed:34681573}. Nucleus {ECO:0000269|PubMed:34681573}. Mitochondrion {ECO:0000269|PubMed:34681573}.; SUBCELLULAR LOCATION: [Isoform 5]: Cytoplasm {ECO:0000269|PubMed:34681573}. Nucleus {ECO:0000269|PubMed:34681573}.		15.2543	15.289	15.4165	15.335	14.9965	15.2045	15.1559	14.9817	15.5699	15.3548	15.3638	15.5143	15.3564	15.3354	15.1482	15.3782	0.0111985	0.0368865	-0.239085	0.096117	0.147812	0.126978	0.772529	0.81511	-0.0191797
Q15717	ELAV1_HUMAN_S202_M1	1	2	K.NVALLSQLYHS#PAR.R;K.NVALLSQLYHS#PARR.F	sp|Q15717|ELAV1_HUMAN-S202	ELAV1_HUMAN	ELAV-like protein 1 (Hu-antigen R) (HuR)	ELAVL1 HUR		SUBCELLULAR LOCATION: Cytoplasm {ECO:0000269|PubMed:14517288, ECO:0000269|PubMed:17632515, ECO:0000269|PubMed:18285462, ECO:0000269|PubMed:19029303}. Nucleus {ECO:0000269|PubMed:14517288, ECO:0000269|PubMed:17632515, ECO:0000269|PubMed:18285462}. Cytoplasm, Stress granule {ECO:0000250|UniProtKB:P70372}. Cytoplasm, P-body {ECO:0000269|PubMed:29476152}. Note=Translocates into the cytoplasm following phosphorylation by MAPKAPK2 (PubMed:14517288). Likewise, phosphorylation by PRKCD promotes translocation from the nucleus into the cytoplasm, where it is associated with free and cytoskeleton-bound polysomes (PubMed:18285462). Localizes to the stress granules in the presence of PLEKHN1 (By similarity). {ECO:0000250|UniProtKB:P70372, ECO:0000269|PubMed:14517288, ECO:0000269|PubMed:18285462}.	PTM: Phosphorylated by MAPKAPK2 (PubMed:14517288). Phosphorylated by PRKCD (PubMed:18285462). {ECO:0000269|PubMed:14517288, ECO:0000269|PubMed:18285462}.; PTM: Methylated at Arg-217 by CARM1 in macrophages in response to LPS challenge. {ECO:0000269|PubMed:12237300}.	21.0159	20.8859	20.9904	20.9402	20.6644	20.7702	20.8775	20.7755	20.8608	20.7584	20.7641	20.8678	20.788	20.7652	20.6698	20.677	0.0117845	0.0383069	-0.186193	0.0126604	0.0284548	-0.145338	0.00139062	0.00459426	-0.233103
Q15717	ELAV1_HUMAN_Y200_M1	1	1	K.NVALLSQLY#HSPAR.R	sp|Q15717|ELAV1_HUMAN-Y200	ELAV1_HUMAN	ELAV-like protein 1 (Hu-antigen R) (HuR)	ELAVL1 HUR		SUBCELLULAR LOCATION: Cytoplasm {ECO:0000269|PubMed:14517288, ECO:0000269|PubMed:17632515, ECO:0000269|PubMed:18285462, ECO:0000269|PubMed:19029303}. Nucleus {ECO:0000269|PubMed:14517288, ECO:0000269|PubMed:17632515, ECO:0000269|PubMed:18285462}. Cytoplasm, Stress granule {ECO:0000250|UniProtKB:P70372}. Cytoplasm, P-body {ECO:0000269|PubMed:29476152}. Note=Translocates into the cytoplasm following phosphorylation by MAPKAPK2 (PubMed:14517288). Likewise, phosphorylation by PRKCD promotes translocation from the nucleus into the cytoplasm, where it is associated with free and cytoskeleton-bound polysomes (PubMed:18285462). Localizes to the stress granules in the presence of PLEKHN1 (By similarity). {ECO:0000250|UniProtKB:P70372, ECO:0000269|PubMed:14517288, ECO:0000269|PubMed:18285462}.	PTM: Phosphorylated by MAPKAPK2 (PubMed:14517288). Phosphorylated by PRKCD (PubMed:18285462). {ECO:0000269|PubMed:14517288, ECO:0000269|PubMed:18285462}.; PTM: Methylated at Arg-217 by CARM1 in macrophages in response to LPS challenge. {ECO:0000269|PubMed:12237300}.	17.3407	17.4739	17.5081	17.4345	17.1974	17.1701	17.2759	17.2679	17.4879	17.5137	17.2465	17.465	17.4246	17.3666	17.4376	17.3114	0.00317813	0.015112	-0.211449	0.882382	0.908412	-0.0109975	0.286357	0.355896	-0.0542075
Q15723	ELF2_HUMAN_S191_M1	1	1	K.TQQSPISNGS#PELGIK.K	sp|Q15723|ELF2_HUMAN-S191	ELF2_HUMAN	ETS-related transcription factor Elf-2 (E74-like factor 2) (New ETS-related factor)	ELF2 NERF		SUBCELLULAR LOCATION: Nucleus.		19.2878	19.3751	19.4256	19.4451	19.3332	19.2603	19.2567	19.3431	19.3147	19.2374	19.3808	19.4299	19.3489	19.394	19.2981	19.1268	0.0893827	0.171414	-0.0850916	0.463506	0.543023	-0.0427146	0.228188	0.293823	-0.0914704
Q15723	ELF2_HUMAN_S372_M1	1	1	R.S#PTTTASVSATAAPR.T	sp|Q15723|ELF2_HUMAN-S372	ELF2_HUMAN	ETS-related transcription factor Elf-2 (E74-like factor 2) (New ETS-related factor)	ELF2 NERF		SUBCELLULAR LOCATION: Nucleus.		16.6435	16.6732	16.792	16.7836	16.739	16.6592	16.7678	16.6568	16.8917	16.8419	16.7836	16.9418	16.7432	16.9193	16.7444	16.7276	0.725383	0.802645	-0.0173795	0.0316821	0.0594382	0.141665	0.345466	0.417304	0.060528
Q15723	ELF2_HUMAN_S424_M1	1	1	K.ISTVAVQSVNAGAPLITSTS#PTTATSPK.V	sp|Q15723|ELF2_HUMAN-S424	ELF2_HUMAN	ETS-related transcription factor Elf-2 (E74-like factor 2) (New ETS-related factor)	ELF2 NERF		SUBCELLULAR LOCATION: Nucleus.		18.0626	17.9502	17.9275	18.1364	18.4865	18.6518	18.6162	18.5877	19.0144	18.8488	19.0424	18.8836	19.2057	19.218	19.0561	19.0319	8.43665e-05	0.00156983	0.566394	9.91607e-06	0.000296161	0.92815	3.72878e-06	0.000124277	1.10878
Q15723	ELF2_HUMAN_S343_M1	1	1	K.NS#SPINC@SR.A	sp|Q15723|ELF2_HUMAN-S343	ELF2_HUMAN	ETS-related transcription factor Elf-2 (E74-like factor 2) (New ETS-related factor)	ELF2 NERF		SUBCELLULAR LOCATION: Nucleus.		17.3206	17.2758	17.3542	17.2491	17.1027	17.178	17.2363	17.1057	17.2331	17.0565	17.2058	17.3315	17.1887	17.3163	17.1083	17.2568	0.0108225	0.0360201	-0.144267	0.180369	0.249386	-0.0932178	0.153857	0.210126	-0.082406
Q15723	ELF2_HUMAN_S363_M1	1	1	R.VVNITS#PGHDASSR.S	sp|Q15723|ELF2_HUMAN-S363	ELF2_HUMAN	ETS-related transcription factor Elf-2 (E74-like factor 2) (New ETS-related factor)	ELF2 NERF		SUBCELLULAR LOCATION: Nucleus.		18.1806	18.0583	18.0875	18.1043	18.2552	18.2161	18.1867	18.1438	18.1344	18.2842	18.2565	18.3287	17.9865	18.2235	18.1234	18.1482	0.0385461	0.0917449	0.092767	0.0267243	0.0518597	0.143274	0.827209	0.861209	0.0127471
Q15723	ELF2_HUMAN_T376_M1	1	1	R.SPTTT#ASVSATAAPR.T	sp|Q15723|ELF2_HUMAN-T376	ELF2_HUMAN	ETS-related transcription factor Elf-2 (E74-like factor 2) (New ETS-related factor)	ELF2 NERF		SUBCELLULAR LOCATION: Nucleus.		18.173	18.1015	18.13	18.1953	18.1526	18.1746	18.2133	18.1047	18.321	18.2793	18.2789	18.271	18.2725	18.3638	18.3576	18.3534	0.726231	0.803271	0.0113588	0.00120407	0.00481237	0.137609	0.000812605	0.00309481	0.186891
Q15723	ELF2_HUMAN_T427_M1	1	1	K.ISTVAVQSVNAGAPLITSTSPTT#ATSPK.V	sp|Q15723|ELF2_HUMAN-T427	ELF2_HUMAN	ETS-related transcription factor Elf-2 (E74-like factor 2) (New ETS-related factor)	ELF2 NERF		SUBCELLULAR LOCATION: Nucleus.		16.7414	16.7391	16.9115	16.8521	16.8976	16.743	16.7083	16.7109	16.8836	16.8693	16.8882	16.8994	16.6958	16.8468	16.7211	16.7942	0.484679	0.6028	-0.0461043	0.136307	0.197627	0.0740822	0.42832	0.500249	-0.0465641
Q15723	ELF2_HUMAN_T362_M1	1	1	R.VVNIT#SPGHDASSR.S	sp|Q15723|ELF2_HUMAN-T362	ELF2_HUMAN	ETS-related transcription factor Elf-2 (E74-like factor 2) (New ETS-related factor)	ELF2 NERF		SUBCELLULAR LOCATION: Nucleus.		17.3942	17.3289	17.3442	17.4573	17.3431	17.2613	17.5464	17.4677	17.4094	17.4191	17.497	17.4589	17.4872	17.6288	17.2992	17.3347	0.748033	0.819966	0.0234833	0.114794	0.171571	0.0649568	0.513017	0.582233	0.0563455
Q15723	ELF2_HUMAN_T374_M1	1	1	R.SPT#TTASVSATAAPR.T	sp|Q15723|ELF2_HUMAN-T374	ELF2_HUMAN	ETS-related transcription factor Elf-2 (E74-like factor 2) (New ETS-related factor)	ELF2 NERF		SUBCELLULAR LOCATION: Nucleus.		18.173	18.1015	18.13	18.1953	18.1526	18.1746	18.2133	18.1047	18.321	18.2793	18.2789	18.271	18.2725	18.3638	18.3576	18.3534	0.726231	0.803271	0.0113588	0.00120407	0.00481237	0.137609	0.000812605	0.00309481	0.186891
Q15723	ELF2_HUMAN_S107_M1	1	1	K.TIEAAEALLHMES#PTC@LR.D	sp|Q15723|ELF2_HUMAN-S107	ELF2_HUMAN	ETS-related transcription factor Elf-2 (E74-like factor 2) (New ETS-related factor)	ELF2 NERF		SUBCELLULAR LOCATION: Nucleus.		18.4343	18.4242	18.6145	18.6067	19.0679	19.1821	19.0085	18.9442	19.2428	19.1178	19.2316	19.1637	19.2094	19.1203	18.9271	19.0573	0.000340304	0.00345163	0.530748	3.13844e-05	0.000497493	0.669064	0.000405928	0.00189075	0.5586
Q15723	ELF2_HUMAN_S185_M1	1	1	K.TQQS#PISNGSPELGIK.K	sp|Q15723|ELF2_HUMAN-S185	ELF2_HUMAN	ETS-related transcription factor Elf-2 (E74-like factor 2) (New ETS-related factor)	ELF2 NERF		SUBCELLULAR LOCATION: Nucleus.		19.5764	19.5968	19.6513	19.6718	19.6473	19.6576	19.7802	19.6143	19.7542	19.7059	19.6332	19.8215	19.9405	19.9403	19.7781	19.7526	0.27896	0.400795	0.0507876	0.0614439	0.102371	0.104643	0.006213	0.0146097	0.228807
Q15723	ELF2_HUMAN_S188_M1	1	1	K.TQQSPIS#NGSPELGIK.K	sp|Q15723|ELF2_HUMAN-S188	ELF2_HUMAN	ETS-related transcription factor Elf-2 (E74-like factor 2) (New ETS-related factor)	ELF2 NERF		SUBCELLULAR LOCATION: Nucleus.		17.8088	17.8207	17.8857	17.9316	17.9064	17.7347	17.9018	17.8517	17.9691	17.9325	17.8848	18.0036	17.8565	18.0019	17.9208	17.8286	0.799358	0.858797	-0.0130829	0.067079	0.110138	0.0857537	0.434266	0.506094	0.0402757
Q15742	NAB2_HUMAN_S147_M1	1	1	K.GSMSNGHGS#PGEK.A	sp|Q15742|NAB2_HUMAN-S147	NAB2_HUMAN	NGFI-A-binding protein 2 (EGR-1-binding protein 2) (Melanoma-associated delayed early response protein) (Protein MADER)	NAB2 MADER		SUBCELLULAR LOCATION: Nucleus {ECO:0000250}. Note=Isoform 2 is not localized to the nucleus. {ECO:0000250}.	PTM: Sumoylation by EGR2 represses EGR2 transcriptional activity in hindbrain. {ECO:0000269|PubMed:21836637}.	17.7252	17.7702	17.6954	17.5939	17.2122	17.5747	17.5095	17.4271	17.6804	17.5151	17.5913	17.6394	17.4701	17.4283	17.3064	17.4652	0.0228483	0.06212	-0.265308	0.132839	0.193567	-0.0896438	0.00199018	0.00603185	-0.278665
Q15742	NAB2_HUMAN_S159_M2	2	1	R.SFS#PKS#PLELGEK.L	sp|Q15742|NAB2_HUMAN-S159;S162	NAB2_HUMAN	NGFI-A-binding protein 2 (EGR-1-binding protein 2) (Melanoma-associated delayed early response protein) (Protein MADER)	NAB2 MADER		SUBCELLULAR LOCATION: Nucleus {ECO:0000250}. Note=Isoform 2 is not localized to the nucleus. {ECO:0000250}.	PTM: Sumoylation by EGR2 represses EGR2 transcriptional activity in hindbrain. {ECO:0000269|PubMed:21836637}.	19.9994	19.8244	19.8749	19.8699	20.0384	20.1215	20.1194	20.0462	20.1311	20.0807	19.9855	20.1855	20.1262	20.3827	20.2085	20.1261	0.00498564	0.0206606	0.189222	0.0114957	0.0263386	0.203573	0.00419692	0.0107324	0.318742
Q15742	NAB2_HUMAN_S159_M3	3	1	R.SFS#PKS#PLELGEKLS#PLPGGPGAGDPR.I	sp|Q15742|NAB2_HUMAN-S159;S162;S171	NAB2_HUMAN	NGFI-A-binding protein 2 (EGR-1-binding protein 2) (Melanoma-associated delayed early response protein) (Protein MADER)	NAB2 MADER		SUBCELLULAR LOCATION: Nucleus {ECO:0000250}. Note=Isoform 2 is not localized to the nucleus. {ECO:0000250}.	PTM: Sumoylation by EGR2 represses EGR2 transcriptional activity in hindbrain. {ECO:0000269|PubMed:21836637}.	18.3373	18.3284	18.5119	18.5917	18.9958	19.0181	19.0025	18.9814	19.4564	19.41	19.2816	19.332	19.5706	19.6318	19.3657	19.2185	0.000147515	0.00212483	0.557144	1.85257e-05	0.000396618	0.92769	0.000126268	0.000872363	1.00431
Q15742	NAB2_HUMAN_S162_M2	2	2	K.S#PLELGEKLS#PLPGGPGAGDPR.I;R.SFS#PKS#PLELGEK.L	sp|Q15742|NAB2_HUMAN-S162;S171;sp|Q15742|NAB2_HUMAN-S159;S162	NAB2_HUMAN	NGFI-A-binding protein 2 (EGR-1-binding protein 2) (Melanoma-associated delayed early response protein) (Protein MADER)	NAB2 MADER		SUBCELLULAR LOCATION: Nucleus {ECO:0000250}. Note=Isoform 2 is not localized to the nucleus. {ECO:0000250}.	PTM: Sumoylation by EGR2 represses EGR2 transcriptional activity in hindbrain. {ECO:0000269|PubMed:21836637}.	20.3901	20.2723	20.3208	20.3711	20.6374	20.7008	20.7022	20.6581	20.8968	20.8029	20.7529	20.8241	20.8338	21.0291	20.831	20.7642	3.64371e-05	0.00100427	0.336045	1.99738e-05	0.000410884	0.480565	0.000160775	0.00101897	0.525934
Q15742	NAB2_HUMAN_S162_M3	3	1	R.SFS#PKS#PLELGEKLS#PLPGGPGAGDPR.I	sp|Q15742|NAB2_HUMAN-S159;S162;S171	NAB2_HUMAN	NGFI-A-binding protein 2 (EGR-1-binding protein 2) (Melanoma-associated delayed early response protein) (Protein MADER)	NAB2 MADER		SUBCELLULAR LOCATION: Nucleus {ECO:0000250}. Note=Isoform 2 is not localized to the nucleus. {ECO:0000250}.	PTM: Sumoylation by EGR2 represses EGR2 transcriptional activity in hindbrain. {ECO:0000269|PubMed:21836637}.	18.3373	18.3284	18.5119	18.5917	18.9958	19.0181	19.0025	18.9814	19.4564	19.41	19.2816	19.332	19.5706	19.6318	19.3657	19.2185	0.000147515	0.00212483	0.557144	1.85257e-05	0.000396618	0.92769	0.000126268	0.000872363	1.00431
Q15742	NAB2_HUMAN_S171_M1	1	1	K.SPLELGEKLS#PLPGGPGAGDPR.I	sp|Q15742|NAB2_HUMAN-S171	NAB2_HUMAN	NGFI-A-binding protein 2 (EGR-1-binding protein 2) (Melanoma-associated delayed early response protein) (Protein MADER)	NAB2 MADER		SUBCELLULAR LOCATION: Nucleus {ECO:0000250}. Note=Isoform 2 is not localized to the nucleus. {ECO:0000250}.	PTM: Sumoylation by EGR2 represses EGR2 transcriptional activity in hindbrain. {ECO:0000269|PubMed:21836637}.	19.1406	18.9532	18.8769	18.8975	19.3771	19.5517	19.5073	19.3753	19.3712	19.4433	19.3685	19.4558	19.4563	19.4103	19.3958	19.4416	0.000649761	0.00516658	0.485787	0.000465959	0.00250732	0.442667	0.000302623	0.00155231	0.458944
Q15742	NAB2_HUMAN_S162_M1	1	1	K.S#PLELGEK.L	sp|Q15742|NAB2_HUMAN-S162	NAB2_HUMAN	NGFI-A-binding protein 2 (EGR-1-binding protein 2) (Melanoma-associated delayed early response protein) (Protein MADER)	NAB2 MADER		SUBCELLULAR LOCATION: Nucleus {ECO:0000250}. Note=Isoform 2 is not localized to the nucleus. {ECO:0000250}.	PTM: Sumoylation by EGR2 represses EGR2 transcriptional activity in hindbrain. {ECO:0000269|PubMed:21836637}.	20.9259	20.7954	20.725	20.8397	21.0262	21.1058	21.0693	21.0185	21.1343	21.0713	21.1084	20.911	21.0533	21.2478	21.1616	21.1686	0.002455	0.0125946	0.233436	0.0115332	0.0264172	0.234733	0.00115148	0.0039878	0.336332
Q15742	NAB2_HUMAN_S515_M1	1	1	R.RSS#VKVEAEASR.Q	sp|Q15742|NAB2_HUMAN-S515	NAB2_HUMAN	NGFI-A-binding protein 2 (EGR-1-binding protein 2) (Melanoma-associated delayed early response protein) (Protein MADER)	NAB2 MADER		SUBCELLULAR LOCATION: Nucleus {ECO:0000250}. Note=Isoform 2 is not localized to the nucleus. {ECO:0000250}.	PTM: Sumoylation by EGR2 represses EGR2 transcriptional activity in hindbrain. {ECO:0000269|PubMed:21836637}.	18.785	17.809	17.6243	17.9052	18.517	18.9334	18.9705	18.8545	18.9793	19.0545	19.3056	19.2478	19.2918	19.6025	19.1838	19.1409	0.0297841	0.0756148	0.787991	0.00606409	0.0159823	1.11591	0.00377919	0.00992269	1.27389
Q15742	NAB2_HUMAN_S6_M1	1	1	R.APS#PTAEQPPGGGDSAR.R	sp|Q15742|NAB2_HUMAN-S6	NAB2_HUMAN	NGFI-A-binding protein 2 (EGR-1-binding protein 2) (Melanoma-associated delayed early response protein) (Protein MADER)	NAB2 MADER		SUBCELLULAR LOCATION: Nucleus {ECO:0000250}. Note=Isoform 2 is not localized to the nucleus. {ECO:0000250}.	PTM: Sumoylation by EGR2 represses EGR2 transcriptional activity in hindbrain. {ECO:0000269|PubMed:21836637}.	18.0438	18.133	18.1716	17.8968	17.7311	18.0407	17.9514	18.0226	18.4151	17.9483	18.0848	18.0793	18.0691	18.1201	17.9762	18.1665	0.231136	0.348033	-0.124847	0.567596	0.640632	0.0705891	0.777675	0.819672	0.0216733
Q15742	NAB2_HUMAN_T434_M1	1	1	R.LT#PPPADLPLALPAHGLWSR.H	sp|Q15742|NAB2_HUMAN-T434	NAB2_HUMAN	NGFI-A-binding protein 2 (EGR-1-binding protein 2) (Melanoma-associated delayed early response protein) (Protein MADER)	NAB2 MADER		SUBCELLULAR LOCATION: Nucleus {ECO:0000250}. Note=Isoform 2 is not localized to the nucleus. {ECO:0000250}.	PTM: Sumoylation by EGR2 represses EGR2 transcriptional activity in hindbrain. {ECO:0000269|PubMed:21836637}.	17.6356	17.6675	17.6183	17.7108	17.5996	17.6746	17.7568	17.5354	17.8617	17.7192	17.6736	17.8926	17.781	17.8539	17.7763	17.7571	0.761871	0.830365	-0.016474	0.0652065	0.107552	0.128685	0.00386617	0.0100978	0.134026
Q15742	NAB2_HUMAN_T8_M1	1	1	R.APSPT#AEQPPGGGDSAR.R	sp|Q15742|NAB2_HUMAN-T8	NAB2_HUMAN	NGFI-A-binding protein 2 (EGR-1-binding protein 2) (Melanoma-associated delayed early response protein) (Protein MADER)	NAB2 MADER		SUBCELLULAR LOCATION: Nucleus {ECO:0000250}. Note=Isoform 2 is not localized to the nucleus. {ECO:0000250}.	PTM: Sumoylation by EGR2 represses EGR2 transcriptional activity in hindbrain. {ECO:0000269|PubMed:21836637}.	15.7412	15.65	15.6711	15.757	15.3577	15.8733	15.7476	15.5721	15.8486	15.8775	15.5454	15.6316	15.9474	15.8134	15.873	16.065	0.580268	0.686294	-0.0671548	0.814627	0.854034	0.0209407	0.0106552	0.0224991	0.219882
Q15742	NAB2_HUMAN_S171_M2	2	1	K.S#PLELGEKLS#PLPGGPGAGDPR.I	sp|Q15742|NAB2_HUMAN-S162;S171	NAB2_HUMAN	NGFI-A-binding protein 2 (EGR-1-binding protein 2) (Melanoma-associated delayed early response protein) (Protein MADER)	NAB2 MADER		SUBCELLULAR LOCATION: Nucleus {ECO:0000250}. Note=Isoform 2 is not localized to the nucleus. {ECO:0000250}.	PTM: Sumoylation by EGR2 represses EGR2 transcriptional activity in hindbrain. {ECO:0000269|PubMed:21836637}.	18.378	18.3112	18.3973	18.526	19.0868	19.0988	19.1034	19.0972	19.5916	19.4541	19.479	19.3492	19.4529	19.5961	19.3121	19.2843	4.75557e-06	0.000430926	0.693411	3.9327e-06	0.00018814	1.06534	2.12679e-05	0.00029821	1.00824
Q15742	NAB2_HUMAN_S171_M3	3	1	R.SFS#PKS#PLELGEKLS#PLPGGPGAGDPR.I	sp|Q15742|NAB2_HUMAN-S159;S162;S171	NAB2_HUMAN	NGFI-A-binding protein 2 (EGR-1-binding protein 2) (Melanoma-associated delayed early response protein) (Protein MADER)	NAB2 MADER		SUBCELLULAR LOCATION: Nucleus {ECO:0000250}. Note=Isoform 2 is not localized to the nucleus. {ECO:0000250}.	PTM: Sumoylation by EGR2 represses EGR2 transcriptional activity in hindbrain. {ECO:0000269|PubMed:21836637}.	18.3373	18.3284	18.5119	18.5917	18.9958	19.0181	19.0025	18.9814	19.4564	19.41	19.2816	19.332	19.5706	19.6318	19.3657	19.2185	0.000147515	0.00212483	0.557144	1.85257e-05	0.000396618	0.92769	0.000126268	0.000872363	1.00431
Q15742	NAB2_HUMAN_S205_M1	1	1	R.STPESDVGAGGEEEAGS#PPFSPPAGGGVPEGTGAGGLAAGGTGGGPDR.L	sp|Q15742|NAB2_HUMAN-S205	NAB2_HUMAN	NGFI-A-binding protein 2 (EGR-1-binding protein 2) (Melanoma-associated delayed early response protein) (Protein MADER)	NAB2 MADER		SUBCELLULAR LOCATION: Nucleus {ECO:0000250}. Note=Isoform 2 is not localized to the nucleus. {ECO:0000250}.	PTM: Sumoylation by EGR2 represses EGR2 transcriptional activity in hindbrain. {ECO:0000269|PubMed:21836637}.	17.4565	17.5478	17.6232	17.5216	17.4412	17.3941	17.4592	17.4429	17.3523	17.2695	17.3918	17.5025	17.6501	17.695	17.4755	17.4924	0.0326682	0.0809881	-0.10291	0.0374047	0.0682184	-0.15823	0.552915	0.619456	0.0409614
Q15742	NAB2_HUMAN_S209_M1	1	1	R.STPESDVGAGGEEEAGSPPFS#PPAGGGVPEGTGAGGLAAGGTGGGPDR.L	sp|Q15742|NAB2_HUMAN-S209	NAB2_HUMAN	NGFI-A-binding protein 2 (EGR-1-binding protein 2) (Melanoma-associated delayed early response protein) (Protein MADER)	NAB2 MADER		SUBCELLULAR LOCATION: Nucleus {ECO:0000250}. Note=Isoform 2 is not localized to the nucleus. {ECO:0000250}.	PTM: Sumoylation by EGR2 represses EGR2 transcriptional activity in hindbrain. {ECO:0000269|PubMed:21836637}.	16.0904	16.0511	16.0844	16.0804	16.2057	16.211	16.2319	16.3036	16.2423	16.2287	16.3071	16.2981	16.1987	16.3565	16.0047	15.989	0.000548505	0.00463266	0.161461	0.000108563	0.000992327	0.192474	0.515054	0.584232	0.060656
Q15742	NAB2_HUMAN_S479_M1	1	1	R.VGRLS#PC@VPAKPPLAEFEEGLLDR.C	sp|Q15742|NAB2_HUMAN-S479	NAB2_HUMAN	NGFI-A-binding protein 2 (EGR-1-binding protein 2) (Melanoma-associated delayed early response protein) (Protein MADER)	NAB2 MADER		SUBCELLULAR LOCATION: Nucleus {ECO:0000250}. Note=Isoform 2 is not localized to the nucleus. {ECO:0000250}.	PTM: Sumoylation by EGR2 represses EGR2 transcriptional activity in hindbrain. {ECO:0000269|PubMed:21836637}.	16.5564	16.3964	16.6934	16.5958	16.7676	16.8395	16.8046	16.656	16.8953	16.9843	16.755	16.7651	16.6571	16.8671	16.7231	16.9412	0.030824	0.0776275	0.206426	0.0128646	0.0288233	0.289425	0.0386911	0.0651516	0.236616
Q15750	TAB1_HUMAN_S378_M1	1	2	R.NFGYPLGEM*SQPTPS#PAPAAGGR.V;R.NFGYPLGEMSQPTPS#PAPAAGGR.V	sp|Q15750|TAB1_HUMAN-S378	TAB1_HUMAN	TGF-beta-activated kinase 1 and MAP3K7-binding protein 1 (Mitogen-activated protein kinase kinase kinase 7-interacting protein 1) (TGF-beta-activated kinase 1-binding protein 1) (TAK1-binding protein 1)	TAB1 MAP3K7IP1		SUBCELLULAR LOCATION: Cytoplasm, cytosol {ECO:0000269|PubMed:37832545}. Endoplasmic reticulum membrane {ECO:0000269|PubMed:37832545}; Peripheral membrane protein {ECO:0000269|PubMed:37832545}; Cytoplasmic side {ECO:0000269|PubMed:37832545}. Note=Recruited to the endoplasmic reticulum following interaction with STING1. {ECO:0000269|PubMed:37832545}.	PTM: Phosphorylated at all three sites Ser-423, Thr-431 and Ser-438 by MAPK14 when cells were exposed to cellular stresses, or stimulated with TNF, IL1 or LPS (PubMed:14592977). These phosphorylations inhibit TAK1 activation by a feedback control mechanism (PubMed:14592977). Dephosphorylated by DUSP14 at Ser-438, leading to TAB1-MAP3K7/TAK1 complex inactivation in T-cells (PubMed:24403530). {ECO:0000269|PubMed:14592977, ECO:0000269|PubMed:24403530}.; PTM: Ubiquitinated by MAP3K1 with 'Lys-63'-linked polyubiquitin; leading to activation of TAK1 and of JNK and p38 MAP kinases following EGF and TGF-beta stimulation (PubMed:25260751). Ubiquitinated by ITCH with 'Lys-48'-linked polyubiquitin; leading to proteasomal degradation (PubMed:25714464). Ubiquitinated by RNF114 during maternal-to-zygotic transition; leading to degradation (By similarity). {ECO:0000250|UniProtKB:Q8CF89, ECO:0000269|PubMed:25260751, ECO:0000269|PubMed:25714464}.; PTM: (Microbial infection) Deubiquitinated by Y.enterocolitica YopP. {ECO:0000269|PubMed:16845370}.; PTM: O-GlcNAcylated at Ser-395 by OGT is required for full MAP3K7/TAK1 activation upon stimulation with IL-1 or osmotic stress (PubMed:22307082). Deglycosylated at Ser-395 by OGA (PubMed:28939839). {ECO:0000269|PubMed:22307082, ECO:0000269|PubMed:28939839}.	19.2036	19.3322	19.3735	19.4593	19.5287	19.3275	19.3472	19.3752	19.5477	19.4921	19.5483	19.5075	19.5064	19.6843	19.5949	19.5359	0.482608	0.600828	0.0525188	0.0164453	0.0350826	0.181763	0.0113248	0.0236654	0.238231
Q15751	HERC1_HUMAN_S1333_M1	1	1	R.WISENQDS#ADVDPQEHSFTR.T	sp|Q15751|HERC1_HUMAN-S1333	HERC1_HUMAN	Probable E3 ubiquitin-protein ligase HERC1 (EC 2.3.2.26) (HECT domain and RCC1-like domain-containing protein 1) (HECT-type E3 ubiquitin transferase HERC1) (p532) (p619)	HERC1	ACT_SITE 4811; /note="Glycyl thioester intermediate"; /evidence="ECO:0000255|PROSITE-ProRule:PRU00104"	SUBCELLULAR LOCATION: Membrane; Peripheral membrane protein. Cytoplasm, cytosol. Golgi apparatus. Note=Recruited onto actin-rich surface protrusions.		18.7422	18.6971	18.8532	18.7515	18.9088	18.8952	18.8564	18.8298	19.0419	18.9717	18.9538	18.9895	18.9202	19.0512	18.896	19.0114	0.0249767	0.0664726	0.111561	0.000964449	0.00411833	0.22823	0.00553018	0.0133264	0.208689
Q15751	HERC1_HUMAN_S1342_M1	1	1	R.WISENQDSADVDPQEHS#FTR.T	sp|Q15751|HERC1_HUMAN-S1342	HERC1_HUMAN	Probable E3 ubiquitin-protein ligase HERC1 (EC 2.3.2.26) (HECT domain and RCC1-like domain-containing protein 1) (HECT-type E3 ubiquitin transferase HERC1) (p532) (p619)	HERC1	ACT_SITE 4811; /note="Glycyl thioester intermediate"; /evidence="ECO:0000255|PROSITE-ProRule:PRU00104"	SUBCELLULAR LOCATION: Membrane; Peripheral membrane protein. Cytoplasm, cytosol. Golgi apparatus. Note=Recruited onto actin-rich surface protrusions.		18.4707	18.4407	18.3465	18.4083	18.6175	18.5766	18.6755	18.7926	18.9412	18.7029	19.0047	18.8569	19.202	19.2596	19.2911	19.081	0.00364443	0.0166226	0.248989	0.000618862	0.00302729	0.459864	5.90935e-06	0.000153211	0.791881
Q15751	HERC1_HUMAN_S1428_M1	1	1	R.RVS#TDLPEGQDVYTAAC@NSVIHR.C	sp|Q15751|HERC1_HUMAN-S1428	HERC1_HUMAN	Probable E3 ubiquitin-protein ligase HERC1 (EC 2.3.2.26) (HECT domain and RCC1-like domain-containing protein 1) (HECT-type E3 ubiquitin transferase HERC1) (p532) (p619)	HERC1	ACT_SITE 4811; /note="Glycyl thioester intermediate"; /evidence="ECO:0000255|PROSITE-ProRule:PRU00104"	SUBCELLULAR LOCATION: Membrane; Peripheral membrane protein. Cytoplasm, cytosol. Golgi apparatus. Note=Recruited onto actin-rich surface protrusions.		18.863	18.8296	18.9088	18.6862	19.0292	18.9417	19.0777	19.1282	19.1387	19.2102	19.156	19.0706	19.2238	19.284	19.1109	19.2806	0.0118356	0.038418	0.222307	0.00120754	0.00481917	0.32199	0.00067576	0.00270912	0.402963
Q15751	HERC1_HUMAN_S1491_M1	1	1	R.SES#LTAESR.L	sp|Q15751|HERC1_HUMAN-S1491	HERC1_HUMAN	Probable E3 ubiquitin-protein ligase HERC1 (EC 2.3.2.26) (HECT domain and RCC1-like domain-containing protein 1) (HECT-type E3 ubiquitin transferase HERC1) (p532) (p619)	HERC1	ACT_SITE 4811; /note="Glycyl thioester intermediate"; /evidence="ECO:0000255|PROSITE-ProRule:PRU00104"	SUBCELLULAR LOCATION: Membrane; Peripheral membrane protein. Cytoplasm, cytosol. Golgi apparatus. Note=Recruited onto actin-rich surface protrusions.		18.7467	18.0791	17.6038	17.8788	18.172	18.8033	18.352	18.5081	19.0775	19.1785	20.0895	20.0089	19.3664	19.2048	19.2282	18.8569	0.21857	0.334173	0.381757	0.00581029	0.015458	1.51152	0.00651871	0.0151878	1.08701
Q15751	HERC1_HUMAN_S1512_M1	1	1	K.SRS#ESDLSQPESDEEGYALSGR.R	sp|Q15751|HERC1_HUMAN-S1512	HERC1_HUMAN	Probable E3 ubiquitin-protein ligase HERC1 (EC 2.3.2.26) (HECT domain and RCC1-like domain-containing protein 1) (HECT-type E3 ubiquitin transferase HERC1) (p532) (p619)	HERC1	ACT_SITE 4811; /note="Glycyl thioester intermediate"; /evidence="ECO:0000255|PROSITE-ProRule:PRU00104"	SUBCELLULAR LOCATION: Membrane; Peripheral membrane protein. Cytoplasm, cytosol. Golgi apparatus. Note=Recruited onto actin-rich surface protrusions.		17.0284	16.8215	16.8847	16.6476	16.8402	16.9531	16.9178	16.8948	16.9256	16.759	17.0812	16.9427	16.8423	17.0728	16.73	17.0337	0.522783	0.637206	0.0558973	0.457915	0.537701	0.0815788	0.535986	0.60382	0.0741379
Q15751	HERC1_HUMAN_S1406_M1	1	2	R.M*NS#GAGSGAR.A;R.MNS#GAGSGAR.A	sp|Q15751|HERC1_HUMAN-S1406	HERC1_HUMAN	Probable E3 ubiquitin-protein ligase HERC1 (EC 2.3.2.26) (HECT domain and RCC1-like domain-containing protein 1) (HECT-type E3 ubiquitin transferase HERC1) (p532) (p619)	HERC1	ACT_SITE 4811; /note="Glycyl thioester intermediate"; /evidence="ECO:0000255|PROSITE-ProRule:PRU00104"	SUBCELLULAR LOCATION: Membrane; Peripheral membrane protein. Cytoplasm, cytosol. Golgi apparatus. Note=Recruited onto actin-rich surface protrusions.		19.5008	19.6379	19.7427	19.8957	19.6007	19.3829	19.4152	19.4649	19.5636	19.5279	19.2084	19.2591	19.3378	19.3864	19.4624	19.2234	0.0553271	0.119952	-0.228328	0.0486293	0.0846334	-0.304524	0.0126422	0.0258834	-0.341749
Q15751	HERC1_HUMAN_S2706_M2	2	1	R.AQTPPISS#LPTS#PSDEVGR.R	sp|Q15751|HERC1_HUMAN-S2706;S2710	HERC1_HUMAN	Probable E3 ubiquitin-protein ligase HERC1 (EC 2.3.2.26) (HECT domain and RCC1-like domain-containing protein 1) (HECT-type E3 ubiquitin transferase HERC1) (p532) (p619)	HERC1	ACT_SITE 4811; /note="Glycyl thioester intermediate"; /evidence="ECO:0000255|PROSITE-ProRule:PRU00104"	SUBCELLULAR LOCATION: Membrane; Peripheral membrane protein. Cytoplasm, cytosol. Golgi apparatus. Note=Recruited onto actin-rich surface protrusions.		16.7697	16.6253	16.7494	16.8025	16.811	16.9128	16.9454	16.7947	16.9322	16.8065	16.9707	16.9339	17.0061	17.1044	16.7956	16.9972	0.0526856	0.11565	0.129301	0.0164517	0.0350906	0.174109	0.0193543	0.0366367	0.239134
Q15751	HERC1_HUMAN_S2710_M1	1	1	R.AQTPPISSLPTS#PSDEVGR.R	sp|Q15751|HERC1_HUMAN-S2710	HERC1_HUMAN	Probable E3 ubiquitin-protein ligase HERC1 (EC 2.3.2.26) (HECT domain and RCC1-like domain-containing protein 1) (HECT-type E3 ubiquitin transferase HERC1) (p532) (p619)	HERC1	ACT_SITE 4811; /note="Glycyl thioester intermediate"; /evidence="ECO:0000255|PROSITE-ProRule:PRU00104"	SUBCELLULAR LOCATION: Membrane; Peripheral membrane protein. Cytoplasm, cytosol. Golgi apparatus. Note=Recruited onto actin-rich surface protrusions.		17.3782	17.4435	17.3555	17.4623	17.5294	17.4948	17.5689	17.5967	17.5111	17.4105	17.6075	17.5422	17.7891	17.7645	17.6364	17.6357	0.00670136	0.025432	0.137565	0.0669234	0.109935	0.10795	0.000850498	0.00319855	0.29653
Q15751	HERC1_HUMAN_S2710_M2	2	2	R.AQTPPISS#LPTS#PSDEVGR.R;R.RAQT#PPISSLPTS#PSDEVGR.R	sp|Q15751|HERC1_HUMAN-S2706;S2710;sp|Q15751|HERC1_HUMAN-T2701;S2710	HERC1_HUMAN	Probable E3 ubiquitin-protein ligase HERC1 (EC 2.3.2.26) (HECT domain and RCC1-like domain-containing protein 1) (HECT-type E3 ubiquitin transferase HERC1) (p532) (p619)	HERC1	ACT_SITE 4811; /note="Glycyl thioester intermediate"; /evidence="ECO:0000255|PROSITE-ProRule:PRU00104"	SUBCELLULAR LOCATION: Membrane; Peripheral membrane protein. Cytoplasm, cytosol. Golgi apparatus. Note=Recruited onto actin-rich surface protrusions.		18.3372	18.3186	18.3459	18.4585	18.5018	18.4832	18.4499	18.4807	18.5057	18.4526	18.5898	18.4289	18.6153	18.6567	18.5528	18.5704	0.0144029	0.0443772	0.113867	0.0351571	0.0647283	0.129218	0.00101533	0.00363663	0.233758
Q15751	HERC1_HUMAN_S2710_M3	3	1	R.RAQT#PPIS#SLPTS#PSDEVGR.R	sp|Q15751|HERC1_HUMAN-T2701;S2705;S2710	HERC1_HUMAN	Probable E3 ubiquitin-protein ligase HERC1 (EC 2.3.2.26) (HECT domain and RCC1-like domain-containing protein 1) (HECT-type E3 ubiquitin transferase HERC1) (p532) (p619)	HERC1	ACT_SITE 4811; /note="Glycyl thioester intermediate"; /evidence="ECO:0000255|PROSITE-ProRule:PRU00104"	SUBCELLULAR LOCATION: Membrane; Peripheral membrane protein. Cytoplasm, cytosol. Golgi apparatus. Note=Recruited onto actin-rich surface protrusions.		16.8443	16.7025	16.7619	16.8694	16.8604	16.9165	16.9082	16.9817	16.9569	16.9129	17.0104	16.9666	17.1887	17.2461	17.1377	16.9827	0.0369413	0.088962	0.12216	0.00828566	0.0203945	0.167151	0.00235659	0.00687594	0.344276
Q15751	HERC1_HUMAN_S2720_M1	1	3	R.QS#LTSPDSQSAR.P;R.RQS#LTSPDSQSAR.P;R.RQS#LTSPDSQSARPANR.T	sp|Q15751|HERC1_HUMAN-S2720	HERC1_HUMAN	Probable E3 ubiquitin-protein ligase HERC1 (EC 2.3.2.26) (HECT domain and RCC1-like domain-containing protein 1) (HECT-type E3 ubiquitin transferase HERC1) (p532) (p619)	HERC1	ACT_SITE 4811; /note="Glycyl thioester intermediate"; /evidence="ECO:0000255|PROSITE-ProRule:PRU00104"	SUBCELLULAR LOCATION: Membrane; Peripheral membrane protein. Cytoplasm, cytosol. Golgi apparatus. Note=Recruited onto actin-rich surface protrusions.		20.4168	20.3386	20.1712	20.2906	20.1324	20.2141	20.0926	20.1775	20.3094	20.1528	20.207	20.2231	20.2627	20.2886	20.2425	20.1846	0.0408747	0.0957573	-0.15014	0.230013	0.305698	-0.0812451	0.32704	0.39849	-0.0597242
Q15751	HERC1_HUMAN_S2720_M2	2	3	R.RQS#LT#SPDSQSAR.P;R.RQS#LTS#PDSQSAR.P;R.RQS#LTS#PDSQSARPANR.T	sp|Q15751|HERC1_HUMAN-S2720;T2722;sp|Q15751|HERC1_HUMAN-S2720;S2723	HERC1_HUMAN	Probable E3 ubiquitin-protein ligase HERC1 (EC 2.3.2.26) (HECT domain and RCC1-like domain-containing protein 1) (HECT-type E3 ubiquitin transferase HERC1) (p532) (p619)	HERC1	ACT_SITE 4811; /note="Glycyl thioester intermediate"; /evidence="ECO:0000255|PROSITE-ProRule:PRU00104"	SUBCELLULAR LOCATION: Membrane; Peripheral membrane protein. Cytoplasm, cytosol. Golgi apparatus. Note=Recruited onto actin-rich surface protrusions.		18.8313	18.8124	18.6984	18.783	18.8381	18.9542	19.0257	18.7819	18.9511	18.93	18.9417	18.9797	19.1169	18.9981	18.994	19.1152	0.10625	0.194585	0.118712	0.00162484	0.00593841	0.169331	0.000923988	0.0033988	0.274767
Q15751	HERC1_HUMAN_S2723_M1	1	1	R.QSLTS#PDSQSAR.P	sp|Q15751|HERC1_HUMAN-S2723	HERC1_HUMAN	Probable E3 ubiquitin-protein ligase HERC1 (EC 2.3.2.26) (HECT domain and RCC1-like domain-containing protein 1) (HECT-type E3 ubiquitin transferase HERC1) (p532) (p619)	HERC1	ACT_SITE 4811; /note="Glycyl thioester intermediate"; /evidence="ECO:0000255|PROSITE-ProRule:PRU00104"	SUBCELLULAR LOCATION: Membrane; Peripheral membrane protein. Cytoplasm, cytosol. Golgi apparatus. Note=Recruited onto actin-rich surface protrusions.		17.5564	17.6761	17.7792	17.834	17.5973	17.423	17.397	17.4079	17.4614	17.3868	17.5779	17.4065	17.2253	17.5159	17.3039	17.3619	0.0164215	0.0489205	-0.255102	0.0146952	0.0320592	-0.253232	0.00602505	0.0142472	-0.359662
Q15751	HERC1_HUMAN_S2723_M2	2	2	R.RQS#LTS#PDSQSAR.P;R.RQS#LTS#PDSQSARPANR.T	sp|Q15751|HERC1_HUMAN-S2720;S2723	HERC1_HUMAN	Probable E3 ubiquitin-protein ligase HERC1 (EC 2.3.2.26) (HECT domain and RCC1-like domain-containing protein 1) (HECT-type E3 ubiquitin transferase HERC1) (p532) (p619)	HERC1	ACT_SITE 4811; /note="Glycyl thioester intermediate"; /evidence="ECO:0000255|PROSITE-ProRule:PRU00104"	SUBCELLULAR LOCATION: Membrane; Peripheral membrane protein. Cytoplasm, cytosol. Golgi apparatus. Note=Recruited onto actin-rich surface protrusions.		18.6829	18.6646	18.5415	18.6296	18.7011	18.7781	18.8807	18.6384	18.7726	18.7996	18.7658	18.7995	18.9429	18.8283	18.8348	18.9617	0.0965384	0.181225	0.119932	0.00317838	0.00978289	0.154711	0.00141869	0.00466699	0.262254
Q15751	HERC1_HUMAN_T1429_M1	1	1	R.RVST#DLPEGQDVYTAAC@NSVIHR.C	sp|Q15751|HERC1_HUMAN-T1429	HERC1_HUMAN	Probable E3 ubiquitin-protein ligase HERC1 (EC 2.3.2.26) (HECT domain and RCC1-like domain-containing protein 1) (HECT-type E3 ubiquitin transferase HERC1) (p532) (p619)	HERC1	ACT_SITE 4811; /note="Glycyl thioester intermediate"; /evidence="ECO:0000255|PROSITE-ProRule:PRU00104"	SUBCELLULAR LOCATION: Membrane; Peripheral membrane protein. Cytoplasm, cytosol. Golgi apparatus. Note=Recruited onto actin-rich surface protrusions.		19.4961	19.5225	19.5465	19.4102	19.5863	19.5267	19.6236	19.6429	19.6948	19.6891	19.7063	19.6066	19.7067	19.7819	19.6391	19.7629	0.0419006	0.0975116	0.101063	0.00295611	0.00925054	0.180381	0.00195634	0.00595227	0.22883
Q15751	HERC1_HUMAN_T1501_M1	1	1	R.LVHT#SPNYR.L	sp|Q15751|HERC1_HUMAN-T1501	HERC1_HUMAN	Probable E3 ubiquitin-protein ligase HERC1 (EC 2.3.2.26) (HECT domain and RCC1-like domain-containing protein 1) (HECT-type E3 ubiquitin transferase HERC1) (p532) (p619)	HERC1	ACT_SITE 4811; /note="Glycyl thioester intermediate"; /evidence="ECO:0000255|PROSITE-ProRule:PRU00104"	SUBCELLULAR LOCATION: Membrane; Peripheral membrane protein. Cytoplasm, cytosol. Golgi apparatus. Note=Recruited onto actin-rich surface protrusions.		18.5426	18.5583	18.5182	18.4515	18.3811	18.1298	18.3324	18.3492	18.3992	18.3272	18.4431	18.4349	18.2892	18.505	18.4224	18.5467	0.0119304	0.0386611	-0.219575	0.0164799	0.0351434	-0.116598	0.257646	0.325322	-0.0768447
Q15751	HERC1_HUMAN_T2701_M1	1	2	R.AQT#PPISSLPTSPSDEVGR.R;R.AQT#PPISSLPTSPSDEVGRR.Q	sp|Q15751|HERC1_HUMAN-T2701	HERC1_HUMAN	Probable E3 ubiquitin-protein ligase HERC1 (EC 2.3.2.26) (HECT domain and RCC1-like domain-containing protein 1) (HECT-type E3 ubiquitin transferase HERC1) (p532) (p619)	HERC1	ACT_SITE 4811; /note="Glycyl thioester intermediate"; /evidence="ECO:0000255|PROSITE-ProRule:PRU00104"	SUBCELLULAR LOCATION: Membrane; Peripheral membrane protein. Cytoplasm, cytosol. Golgi apparatus. Note=Recruited onto actin-rich surface protrusions.		18.4845	18.4727	18.6309	18.6349	18.6543	18.5933	18.6958	18.5488	18.7155	18.7324	18.6972	18.6931	18.7165	18.8293	18.6266	18.7872	0.268468	0.389114	0.0672939	0.0148971	0.0324027	0.153755	0.0263785	0.0473459	0.184163
Q15751	HERC1_HUMAN_T2701_M2	2	2	R.AQT#PPISSLPT#SPSDEVGRR.Q;R.RAQT#PPISSLPTS#PSDEVGR.R	sp|Q15751|HERC1_HUMAN-T2701;T2709;sp|Q15751|HERC1_HUMAN-T2701;S2710	HERC1_HUMAN	Probable E3 ubiquitin-protein ligase HERC1 (EC 2.3.2.26) (HECT domain and RCC1-like domain-containing protein 1) (HECT-type E3 ubiquitin transferase HERC1) (p532) (p619)	HERC1	ACT_SITE 4811; /note="Glycyl thioester intermediate"; /evidence="ECO:0000255|PROSITE-ProRule:PRU00104"	SUBCELLULAR LOCATION: Membrane; Peripheral membrane protein. Cytoplasm, cytosol. Golgi apparatus. Note=Recruited onto actin-rich surface protrusions.		18.4226	18.5121	18.5594	18.6197	18.6601	18.5187	18.524	18.5822	18.6366	18.6519	18.707	18.5603	18.7609	18.8004	18.7517	18.7502	0.450596	0.571464	0.0427932	0.0753212	0.121014	0.110475	0.00152781	0.00494382	0.237327
Q15751	HERC1_HUMAN_T2701_M3	3	1	R.RAQT#PPIS#SLPTS#PSDEVGR.R	sp|Q15751|HERC1_HUMAN-T2701;S2705;S2710	HERC1_HUMAN	Probable E3 ubiquitin-protein ligase HERC1 (EC 2.3.2.26) (HECT domain and RCC1-like domain-containing protein 1) (HECT-type E3 ubiquitin transferase HERC1) (p532) (p619)	HERC1	ACT_SITE 4811; /note="Glycyl thioester intermediate"; /evidence="ECO:0000255|PROSITE-ProRule:PRU00104"	SUBCELLULAR LOCATION: Membrane; Peripheral membrane protein. Cytoplasm, cytosol. Golgi apparatus. Note=Recruited onto actin-rich surface protrusions.		16.8443	16.7025	16.7619	16.8694	16.8604	16.9165	16.9082	16.9817	16.9569	16.9129	17.0104	16.9666	17.1887	17.2461	17.1377	16.9827	0.0369413	0.088962	0.12216	0.00828566	0.0203945	0.167151	0.00235659	0.00687594	0.344276
Q15751	HERC1_HUMAN_T2709_M1	1	1	R.AQTPPISSLPT#SPSDEVGRR.Q	sp|Q15751|HERC1_HUMAN-T2709	HERC1_HUMAN	Probable E3 ubiquitin-protein ligase HERC1 (EC 2.3.2.26) (HECT domain and RCC1-like domain-containing protein 1) (HECT-type E3 ubiquitin transferase HERC1) (p532) (p619)	HERC1	ACT_SITE 4811; /note="Glycyl thioester intermediate"; /evidence="ECO:0000255|PROSITE-ProRule:PRU00104"	SUBCELLULAR LOCATION: Membrane; Peripheral membrane protein. Cytoplasm, cytosol. Golgi apparatus. Note=Recruited onto actin-rich surface protrusions.		17.4581	17.3859	17.3614	17.2585	17.8163	17.8848	17.8252	17.6958	17.6925	17.7093	17.8994	17.8851	17.7884	17.8567	17.7462	17.989	0.000254779	0.00291234	0.439523	0.000791202	0.00358951	0.430558	0.000385442	0.00182279	0.479095
Q15751	HERC1_HUMAN_T2709_M2	2	1	R.AQT#PPISSLPT#SPSDEVGRR.Q	sp|Q15751|HERC1_HUMAN-T2701;T2709	HERC1_HUMAN	Probable E3 ubiquitin-protein ligase HERC1 (EC 2.3.2.26) (HECT domain and RCC1-like domain-containing protein 1) (HECT-type E3 ubiquitin transferase HERC1) (p532) (p619)	HERC1	ACT_SITE 4811; /note="Glycyl thioester intermediate"; /evidence="ECO:0000255|PROSITE-ProRule:PRU00104"	SUBCELLULAR LOCATION: Membrane; Peripheral membrane protein. Cytoplasm, cytosol. Golgi apparatus. Note=Recruited onto actin-rich surface protrusions.		16.9889	17.166	17.3145	17.2447	17.2742	17.0286	17.1711	17.1011	17.2917	17.3425	17.2823	17.2785	17.4119	17.4989	17.3759	17.4795	0.704786	0.787508	-0.0347686	0.144304	0.207103	0.120255	0.0132762	0.026937	0.263048
Q15751	HERC1_HUMAN_T2722_M1	1	1	R.QSLT#SPDSQSARPANR.T	sp|Q15751|HERC1_HUMAN-T2722	HERC1_HUMAN	Probable E3 ubiquitin-protein ligase HERC1 (EC 2.3.2.26) (HECT domain and RCC1-like domain-containing protein 1) (HECT-type E3 ubiquitin transferase HERC1) (p532) (p619)	HERC1	ACT_SITE 4811; /note="Glycyl thioester intermediate"; /evidence="ECO:0000255|PROSITE-ProRule:PRU00104"	SUBCELLULAR LOCATION: Membrane; Peripheral membrane protein. Cytoplasm, cytosol. Golgi apparatus. Note=Recruited onto actin-rich surface protrusions.		17.3901	17.4747	17.5884	17.5009	17.1212	16.8646	16.9222	16.9957	17.1589	16.9898	17.0565	17.1056	16.7183	17.0717	16.9324	16.8859	0.000301096	0.00321329	-0.512603	0.000280823	0.00180344	-0.410813	0.000416809	0.00192716	-0.586426
Q15751	HERC1_HUMAN_T2722_M2	2	1	R.RQS#LT#SPDSQSAR.P	sp|Q15751|HERC1_HUMAN-S2720;T2722	HERC1_HUMAN	Probable E3 ubiquitin-protein ligase HERC1 (EC 2.3.2.26) (HECT domain and RCC1-like domain-containing protein 1) (HECT-type E3 ubiquitin transferase HERC1) (p532) (p619)	HERC1	ACT_SITE 4811; /note="Glycyl thioester intermediate"; /evidence="ECO:0000255|PROSITE-ProRule:PRU00104"	SUBCELLULAR LOCATION: Membrane; Peripheral membrane protein. Cytoplasm, cytosol. Golgi apparatus. Note=Recruited onto actin-rich surface protrusions.		15.4798	15.4506	15.4209	15.4742	15.3733	15.7703	15.6167	15.3672	15.8237	15.4683	15.8296	15.9025	15.9663	15.8301	15.7041	15.8025	0.476142	0.594973	0.0755044	0.0227202	0.0455441	0.299673	0.000568568	0.0023948	0.369384
Q15751	HERC1_HUMAN_S1521_M2	2	1	K.SRSES#DLSQPES#DEEGYALSGR.R	sp|Q15751|HERC1_HUMAN-S1514;S1521	HERC1_HUMAN	Probable E3 ubiquitin-protein ligase HERC1 (EC 2.3.2.26) (HECT domain and RCC1-like domain-containing protein 1) (HECT-type E3 ubiquitin transferase HERC1) (p532) (p619)	HERC1	ACT_SITE 4811; /note="Glycyl thioester intermediate"; /evidence="ECO:0000255|PROSITE-ProRule:PRU00104"	SUBCELLULAR LOCATION: Membrane; Peripheral membrane protein. Cytoplasm, cytosol. Golgi apparatus. Note=Recruited onto actin-rich surface protrusions.		17.1677	16.9567	17.283	16.9914	17.0498	17.0805	17.1404	17.0857	16.9829	17.1495	16.8835	17.2348	17.2119	17.1553	17.0139	17.0972	0.897535	0.931409	-0.0105944	0.748439	0.79959	-0.0370461	0.8278	0.861671	0.0198803
Q15751	HERC1_HUMAN_S1541_M1	1	1	R.NVDLDLAAS#HR.K	sp|Q15751|HERC1_HUMAN-S1541	HERC1_HUMAN	Probable E3 ubiquitin-protein ligase HERC1 (EC 2.3.2.26) (HECT domain and RCC1-like domain-containing protein 1) (HECT-type E3 ubiquitin transferase HERC1) (p532) (p619)	HERC1	ACT_SITE 4811; /note="Glycyl thioester intermediate"; /evidence="ECO:0000255|PROSITE-ProRule:PRU00104"	SUBCELLULAR LOCATION: Membrane; Peripheral membrane protein. Cytoplasm, cytosol. Golgi apparatus. Note=Recruited onto actin-rich surface protrusions.		16.4764	16.1658	16.2181	16.2954	16.1605	16.2373	16.4643	16.3744	16.2723	16.4243	16.1963	16.477	16.579	16.7362	16.5615	16.4563	0.840444	0.88962	0.020218	0.590251	0.66163	0.0535585	0.0163795	0.0319247	0.294326
Q15751	HERC1_HUMAN_S1514_M2	2	1	K.SRSES#DLSQPES#DEEGYALSGR.R	sp|Q15751|HERC1_HUMAN-S1514;S1521	HERC1_HUMAN	Probable E3 ubiquitin-protein ligase HERC1 (EC 2.3.2.26) (HECT domain and RCC1-like domain-containing protein 1) (HECT-type E3 ubiquitin transferase HERC1) (p532) (p619)	HERC1	ACT_SITE 4811; /note="Glycyl thioester intermediate"; /evidence="ECO:0000255|PROSITE-ProRule:PRU00104"	SUBCELLULAR LOCATION: Membrane; Peripheral membrane protein. Cytoplasm, cytosol. Golgi apparatus. Note=Recruited onto actin-rich surface protrusions.		17.1677	16.9567	17.283	16.9914	17.0498	17.0805	17.1404	17.0857	16.9829	17.1495	16.8835	17.2348	17.2119	17.1553	17.0139	17.0972	0.897535	0.931409	-0.0105944	0.748439	0.79959	-0.0370461	0.8278	0.861671	0.0198803
Q15751	HERC1_HUMAN_S1521_M1	1	1	R.SESDLSQPES#DEEGYALSGR.R	sp|Q15751|HERC1_HUMAN-S1521	HERC1_HUMAN	Probable E3 ubiquitin-protein ligase HERC1 (EC 2.3.2.26) (HECT domain and RCC1-like domain-containing protein 1) (HECT-type E3 ubiquitin transferase HERC1) (p532) (p619)	HERC1	ACT_SITE 4811; /note="Glycyl thioester intermediate"; /evidence="ECO:0000255|PROSITE-ProRule:PRU00104"	SUBCELLULAR LOCATION: Membrane; Peripheral membrane protein. Cytoplasm, cytosol. Golgi apparatus. Note=Recruited onto actin-rich surface protrusions.		18.8555	18.8742	18.9553	18.9038	18.647	18.6576	18.6712	18.652	18.6464	18.6319	18.6171	18.6322	18.7529	18.7316	18.7411	18.7494	3.86406e-05	0.00103895	-0.240277	2.29145e-05	0.000433306	-0.265298	0.000462775	0.00208124	-0.153419
Q15751	HERC1_HUMAN_S2705_M3	3	1	R.RAQT#PPIS#SLPTS#PSDEVGR.R	sp|Q15751|HERC1_HUMAN-T2701;S2705;S2710	HERC1_HUMAN	Probable E3 ubiquitin-protein ligase HERC1 (EC 2.3.2.26) (HECT domain and RCC1-like domain-containing protein 1) (HECT-type E3 ubiquitin transferase HERC1) (p532) (p619)	HERC1	ACT_SITE 4811; /note="Glycyl thioester intermediate"; /evidence="ECO:0000255|PROSITE-ProRule:PRU00104"	SUBCELLULAR LOCATION: Membrane; Peripheral membrane protein. Cytoplasm, cytosol. Golgi apparatus. Note=Recruited onto actin-rich surface protrusions.		16.8443	16.7025	16.7619	16.8694	16.8604	16.9165	16.9082	16.9817	16.9569	16.9129	17.0104	16.9666	17.1887	17.2461	17.1377	16.9827	0.0369413	0.088962	0.12216	0.00828566	0.0203945	0.167151	0.00235659	0.00687594	0.344276
Q15758	AAAT_HUMAN_S503_M1	1	2	K.S#ELPLDPLPVPTEEGNPLLK.H;R.STEPELIQVKS#ELPLDPLPVPTEEGNPLLK.H	sp|Q15758|AAAT_HUMAN-S503	AAAT_HUMAN	Neutral amino acid transporter B(0) (ATB(0)) (Baboon M7 virus receptor) (RD114/simian type D retrovirus receptor) (Sodium-dependent neutral amino acid transporter type 2) (Solute carrier family 1 member 5)	SLC1A5 ASCT2 M7V1 RDR RDRC		SUBCELLULAR LOCATION: Cell membrane {ECO:0000269|PubMed:24953180, ECO:0000269|PubMed:8702519, ECO:0000305|PubMed:29872227}; Multi-pass membrane protein {ECO:0000269|PubMed:29872227}. Melanosome. Note=Identified by mass spectrometry in melanosome fractions from stage I to stage IV.		18.0995	17.7362	17.9417	17.9865	18.487	18.6383	19.0902	19.1456	19.4414	19.3594	18.9782	18.9881	19.4178	19.2723	18.9208	18.7182	0.00248696	0.0126931	0.899292	0.000125363	0.00108747	1.2508	0.000661366	0.00266498	1.14126
Q15758	AAAT_HUMAN_S535_M1	1	1	R.GPAGDATVAS#EK.E	sp|Q15758|AAAT_HUMAN-S535	AAAT_HUMAN	Neutral amino acid transporter B(0) (ATB(0)) (Baboon M7 virus receptor) (RD114/simian type D retrovirus receptor) (Sodium-dependent neutral amino acid transporter type 2) (Solute carrier family 1 member 5)	SLC1A5 ASCT2 M7V1 RDR RDRC		SUBCELLULAR LOCATION: Cell membrane {ECO:0000269|PubMed:24953180, ECO:0000269|PubMed:8702519, ECO:0000305|PubMed:29872227}; Multi-pass membrane protein {ECO:0000269|PubMed:29872227}. Melanosome. Note=Identified by mass spectrometry in melanosome fractions from stage I to stage IV.		19.0381	19.0317	19.0446	19.1161	18.6046	18.5824	18.9219	18.787	19.0381	18.9485	18.7793	18.8564	19.0462	19.0343	18.9939	18.8068	0.00685447	0.025833	-0.333652	0.0430878	0.076719	-0.152033	0.189451	0.25046	-0.0873278
Q15758	AAAT_HUMAN_S539_M1	1	1	R.GPAGDATVASEKES#VM.-	sp|Q15758|AAAT_HUMAN-S539	AAAT_HUMAN	Neutral amino acid transporter B(0) (ATB(0)) (Baboon M7 virus receptor) (RD114/simian type D retrovirus receptor) (Sodium-dependent neutral amino acid transporter type 2) (Solute carrier family 1 member 5)	SLC1A5 ASCT2 M7V1 RDR RDRC		SUBCELLULAR LOCATION: Cell membrane {ECO:0000269|PubMed:24953180, ECO:0000269|PubMed:8702519, ECO:0000305|PubMed:29872227}; Multi-pass membrane protein {ECO:0000269|PubMed:29872227}. Melanosome. Note=Identified by mass spectrometry in melanosome fractions from stage I to stage IV.		18.98	18.9398	19.0273	19.1195	18.8312	18.8298	18.9208	18.9253	19.0765	19.0276	19.0023	19.0299	19.0118	19.0143	19.147	19.1631	0.024813	0.0661207	-0.139885	0.690155	0.750279	0.0174279	0.277656	0.346654	0.0673942
Q15758	AAAT_HUMAN_T532_M1	1	1	R.GPAGDAT#VASEK.E	sp|Q15758|AAAT_HUMAN-T532	AAAT_HUMAN	Neutral amino acid transporter B(0) (ATB(0)) (Baboon M7 virus receptor) (RD114/simian type D retrovirus receptor) (Sodium-dependent neutral amino acid transporter type 2) (Solute carrier family 1 member 5)	SLC1A5 ASCT2 M7V1 RDR RDRC		SUBCELLULAR LOCATION: Cell membrane {ECO:0000269|PubMed:24953180, ECO:0000269|PubMed:8702519, ECO:0000305|PubMed:29872227}; Multi-pass membrane protein {ECO:0000269|PubMed:29872227}. Melanosome. Note=Identified by mass spectrometry in melanosome fractions from stage I to stage IV.		19.3539	19.2917	19.3656	19.5056	19.389	19.29	19.4369	19.4375	19.4864	19.4935	19.4372	19.5689	19.6418	19.7756	19.6982	19.5743	0.877606	0.916748	0.00914958	0.0677125	0.110952	0.117288	0.00326188	0.00886191	0.293249
Q15758	AAAT_HUMAN_Y524_M1	1	1	K.HY#RGPAGDATVASEK.E	sp|Q15758|AAAT_HUMAN-Y524	AAAT_HUMAN	Neutral amino acid transporter B(0) (ATB(0)) (Baboon M7 virus receptor) (RD114/simian type D retrovirus receptor) (Sodium-dependent neutral amino acid transporter type 2) (Solute carrier family 1 member 5)	SLC1A5 ASCT2 M7V1 RDR RDRC		SUBCELLULAR LOCATION: Cell membrane {ECO:0000269|PubMed:24953180, ECO:0000269|PubMed:8702519, ECO:0000305|PubMed:29872227}; Multi-pass membrane protein {ECO:0000269|PubMed:29872227}. Melanosome. Note=Identified by mass spectrometry in melanosome fractions from stage I to stage IV.		18.8713	19.4723	19.5751	19.5613	17.8777	17.8955	17.8161	17.7517	18.2986	17.8663	17.7264	17.9299	18.173	18.1873	18.1109	18.097	0.000106662	0.00177577	-1.53475	0.000488215	0.00258955	-1.41469	0.000348608	0.0017059	-1.22797
Q15758	AAAT_HUMAN_S9_M1	1	1	M.VADPPRDS#K.G	sp|Q15758|AAAT_HUMAN-S9	AAAT_HUMAN	Neutral amino acid transporter B(0) (ATB(0)) (Baboon M7 virus receptor) (RD114/simian type D retrovirus receptor) (Sodium-dependent neutral amino acid transporter type 2) (Solute carrier family 1 member 5)	SLC1A5 ASCT2 M7V1 RDR RDRC		SUBCELLULAR LOCATION: Cell membrane {ECO:0000269|PubMed:24953180, ECO:0000269|PubMed:8702519, ECO:0000305|PubMed:29872227}; Multi-pass membrane protein {ECO:0000269|PubMed:29872227}. Melanosome. Note=Identified by mass spectrometry in melanosome fractions from stage I to stage IV.		21.4249	21.1874	21.6078	21.4007	21.1451	21.5349	21.2854	21.2261	21.3715	21.6841	21.4327	21.489	21.3276	21.1183	21.1906	21.1571	0.406689	0.529462	-0.107328	0.446639	0.526662	0.0891286	0.0778484	0.117375	-0.206802
Q15772	SPEG_HUMAN_T2844_M1	1	1	K.AVGPPPQT#PPRR.H	sp|Q15772|SPEG_HUMAN-T2844	SPEG_HUMAN	Striated muscle preferentially expressed protein kinase (EC 2.7.11.1) (Aortic preferentially expressed protein 1) (APEG-1)	SPEG APEG1 KIAA1297	ACT_SITE 1719; /note="Proton acceptor"; /evidence="ECO:0000250"; ACT_SITE 3085; /note="Proton acceptor"; /evidence="ECO:0000250"	SUBCELLULAR LOCATION: [Isoform 3]: Nucleus.	PTM: May be autophosphorylated.	19.4803	19.6295	19.5677	19.5536	19.5398	19.4806	19.5	19.4691	19.6331	19.5147	19.6976	19.6974	19.6281	19.684	19.5829	19.6501	0.129091	0.225195	-0.0603881	0.190876	0.261199	0.0779349	0.0794811	0.119404	0.0785241
Q15773	MLF2_HUMAN_T51_M1	1	1	R.MLSGGFGYSPFLSITDGNMPGT#RPASR.R	sp|Q15773|MLF2_HUMAN-T51	MLF2_HUMAN	Myeloid leukemia factor 2 (Myelodysplasia-myeloid leukemia factor 2)	MLF2		SUBCELLULAR LOCATION: Cytoplasm {ECO:0000250}. Nucleus {ECO:0000250}.		17.9116	18.0751	17.8263	17.9018	18.0052	17.8504	17.7993	18.0577	18.0526	18.0942	18.0545	17.8244	18.0891	18.1239	18.2298	18.2552	0.994733	0.996881	-0.000555775	0.372879	0.454385	0.0777151	0.0098412	0.0210755	0.245808
Q15773	MLF2_HUMAN_S55_M1	1	1	R.MLSGGFGYSPFLSITDGNMPGTRPAS#RR.M	sp|Q15773|MLF2_HUMAN-S55	MLF2_HUMAN	Myeloid leukemia factor 2 (Myelodysplasia-myeloid leukemia factor 2)	MLF2		SUBCELLULAR LOCATION: Cytoplasm {ECO:0000250}. Nucleus {ECO:0000250}.		17.8421	17.8828	17.8746	17.8068	17.863	17.9056	17.783	17.8802	17.9207	18	17.914	18.0181	17.9782	17.9385	17.9884	18.0272	0.847271	0.894457	0.00635924	0.0127896	0.0286993	0.111632	0.00196147	0.00596341	0.13148
Q15773	MLF2_HUMAN_S216_M1	1	2	R.LES#SGAGGR.R;R.RLES#SGAGGR.R	sp|Q15773|MLF2_HUMAN-S216	MLF2_HUMAN	Myeloid leukemia factor 2 (Myelodysplasia-myeloid leukemia factor 2)	MLF2		SUBCELLULAR LOCATION: Cytoplasm {ECO:0000250}. Nucleus {ECO:0000250}.		20.4664	20.4108	20.3537	20.3647	20.7051	20.6082	20.7284	20.6793	20.8077	20.8935	20.797	20.7592	21.0964	21.006	20.923	20.9385	0.000251515	0.00289284	0.281356	3.61398e-05	0.000536201	0.415457	1.54895e-05	0.000247825	0.592087
Q15773	MLF2_HUMAN_S238_M1	1	2	R.LAIQGPEDS#PSR.Q;R.LAIQGPEDS#PSRQSR.R	sp|Q15773|MLF2_HUMAN-S238	MLF2_HUMAN	Myeloid leukemia factor 2 (Myelodysplasia-myeloid leukemia factor 2)	MLF2		SUBCELLULAR LOCATION: Cytoplasm {ECO:0000250}. Nucleus {ECO:0000250}.		24.3156	24.5458	24.308	24.4688	24.3106	24.1958	24.0212	24.0149	24.2141	24.0978	24.309	24.1039	23.7987	23.9151	24.0063	24.1791	0.0254425	0.0673523	-0.273926	0.0253614	0.0497396	-0.228388	0.00469103	0.0117228	-0.434773
Q15773	MLF2_HUMAN_S32_M1	1	1	R.MLS#GGFGYSPFLSITDGNMPGTRPASR.R	sp|Q15773|MLF2_HUMAN-S32	MLF2_HUMAN	Myeloid leukemia factor 2 (Myelodysplasia-myeloid leukemia factor 2)	MLF2		SUBCELLULAR LOCATION: Cytoplasm {ECO:0000250}. Nucleus {ECO:0000250}.		19.6424	19.307	19.3224	19.379	19.7202	19.8415	19.7301	19.7978	19.983	20.0575	20.0518	19.9295	20.3782	20.2617	20.1802	20.3001	0.00497597	0.0206331	0.359713	0.000401099	0.00227409	0.59275	6.41625e-05	0.000572889	0.867343
Q15776	ZKSC8_HUMAN_S177_M1	1	1	K.S#PVPQESQER.A	sp|Q15776|ZKSC8_HUMAN-S177	ZKSC8_HUMAN	Zinc finger protein with KRAB and SCAN domains 8 (LD5-1) (Zinc finger protein 192)	ZKSCAN8 ZNF192		SUBCELLULAR LOCATION: Nucleus {ECO:0000255|PROSITE-ProRule:PRU00187}.		16.2162	16.2316	16.1579	16.4145	16.4423	16.1141	16.344	16.1296	15.9894	16.4128	16.3027	16.1616	16.1622	16.2303	16.1009	16.2687	0.980871	0.987667	0.00245153	0.731803	0.786012	-0.0384306	0.370789	0.443407	-0.0645387
Q15776	ZKSC8_HUMAN_S191_M1	1	1	R.AMSTS#QSPTR.S	sp|Q15776|ZKSC8_HUMAN-S191	ZKSC8_HUMAN	Zinc finger protein with KRAB and SCAN domains 8 (LD5-1) (Zinc finger protein 192)	ZKSCAN8 ZNF192		SUBCELLULAR LOCATION: Nucleus {ECO:0000255|PROSITE-ProRule:PRU00187}.		19.2281	19.3485	19.1063	19.144	19.3052	19.2997	19.2741	19.2125	19.0534	19.0594	19.2335	18.9225	18.7761	18.8029	18.8294	19.0665	0.29552	0.418418	0.0661318	0.145226	0.208169	-0.139538	0.00758599	0.0171148	-0.338018
Q15776	ZKSC8_HUMAN_S193_M1	1	1	R.AM*STSQS#PTR.S	sp|Q15776|ZKSC8_HUMAN-S193	ZKSC8_HUMAN	Zinc finger protein with KRAB and SCAN domains 8 (LD5-1) (Zinc finger protein 192)	ZKSCAN8 ZNF192		SUBCELLULAR LOCATION: Nucleus {ECO:0000255|PROSITE-ProRule:PRU00187}.		16.7928	16.9793	16.7641	16.816	16.9386	16.7932	16.7163	16.7518	16.646	16.8456	16.8577	16.6058	16.5463	16.4867	16.5621	16.857	0.599179	0.702455	-0.038078	0.269047	0.347792	-0.0992933	0.0574439	0.0907664	-0.225036
Q15785	TOM34_HUMAN_S186_M1	1	1	R.VPS#AGDVEK.A	sp|Q15785|TOM34_HUMAN-S186	TOM34_HUMAN	Mitochondrial import receptor subunit TOM34 (hTom34) (Translocase of outer membrane 34 kDa subunit)	TOMM34 URCC3		SUBCELLULAR LOCATION: Cytoplasm {ECO:0000269|PubMed:10101285}. Mitochondrion outer membrane {ECO:0000269|PubMed:10101285}; Peripheral membrane protein {ECO:0000269|PubMed:10101285}; Cytoplasmic side {ECO:0000269|PubMed:10101285}.		17.8447	17.941	18.0213	18.0355	17.9387	17.9054	17.9391	17.8505	18.1264	17.9683	17.9954	18.0675	18.0786	18.1693	18.0249	18.0428	0.32388	0.447854	-0.0522171	0.213472	0.28722	0.0787817	0.0726282	0.11064	0.118271
Q15785	TOM34_HUMAN_S44_M1	1	1	R.VLQAQGS#SDPEEESVLYSNR.A	sp|Q15785|TOM34_HUMAN-S44	TOM34_HUMAN	Mitochondrial import receptor subunit TOM34 (hTom34) (Translocase of outer membrane 34 kDa subunit)	TOMM34 URCC3		SUBCELLULAR LOCATION: Cytoplasm {ECO:0000269|PubMed:10101285}. Mitochondrion outer membrane {ECO:0000269|PubMed:10101285}; Peripheral membrane protein {ECO:0000269|PubMed:10101285}; Cytoplasmic side {ECO:0000269|PubMed:10101285}.		18.1258	18.1854	18.1552	18.3612	18.1933	18.036	18.0796	18.1644	18.1808	18.1181	18.2533	18.1027	18.1328	18.365	18.1231	18.0173	0.217269	0.332707	-0.088567	0.518702	0.595321	-0.0431828	0.618999	0.679857	-0.0473654
Q15785	TOM34_HUMAN_Y54_M1	1	1	R.VLQAQGSSDPEEESVLY#SNR.A	sp|Q15785|TOM34_HUMAN-Y54	TOM34_HUMAN	Mitochondrial import receptor subunit TOM34 (hTom34) (Translocase of outer membrane 34 kDa subunit)	TOMM34 URCC3		SUBCELLULAR LOCATION: Cytoplasm {ECO:0000269|PubMed:10101285}. Mitochondrion outer membrane {ECO:0000269|PubMed:10101285}; Peripheral membrane protein {ECO:0000269|PubMed:10101285}; Cytoplasmic side {ECO:0000269|PubMed:10101285}.		17.8785	17.9557	17.9267	17.9684	17.8072	17.7507	17.9056	17.7304	17.9788	17.9178	17.8585	17.9853	17.9926	18.0473	17.941	17.9681	0.0227915	0.0620129	-0.133802	0.939872	0.953818	0.00281491	0.118432	0.167732	0.0549236
Q15788	NCOA1_HUMAN_S698_M1	1	1	R.LLQEGS#PSDITTLSVEPDKK.D	sp|Q15788|NCOA1_HUMAN-S698	NCOA1_HUMAN	Nuclear receptor coactivator 1 (NCoA-1) (EC 2.3.1.48) (Class E basic helix-loop-helix protein 74) (bHLHe74) (Protein Hin-2) (RIP160) (Renal carcinoma antigen NY-REN-52) (Steroid receptor coactivator 1) (SRC-1)	NCOA1 BHLHE74 SRC1		SUBCELLULAR LOCATION: Nucleus {ECO:0000255|PROSITE-ProRule:PRU00981}.	PTM: Sumoylated; sumoylation increases its interaction with PGR and prolongs its retention in the nucleus. It does not prevent its ubiquitination and does not exert a clear effect on the stability of the protein. {ECO:0000269|PubMed:12529333}.; PTM: Ubiquitinated; leading to proteasome-mediated degradation. Ubiquitination and sumoylation take place at different sites. {ECO:0000269|PubMed:12529333}.	19.4466	19.4531	19.4726	19.445	19.5864	19.5377	19.5478	19.535	19.6658	19.593	19.6198	19.7011	19.5343	19.6921	19.6761	19.5952	0.00035541	0.00352483	0.097404	0.000256289	0.00170127	0.190589	0.00385464	0.0100761	0.170075
Q15788	NCOA1_HUMAN_S395_M1	1	1	R.VNPSVNPSIS#PAHGVAR.S	sp|Q15788|NCOA1_HUMAN-S395	NCOA1_HUMAN	Nuclear receptor coactivator 1 (NCoA-1) (EC 2.3.1.48) (Class E basic helix-loop-helix protein 74) (bHLHe74) (Protein Hin-2) (RIP160) (Renal carcinoma antigen NY-REN-52) (Steroid receptor coactivator 1) (SRC-1)	NCOA1 BHLHE74 SRC1		SUBCELLULAR LOCATION: Nucleus {ECO:0000255|PROSITE-ProRule:PRU00981}.	PTM: Sumoylated; sumoylation increases its interaction with PGR and prolongs its retention in the nucleus. It does not prevent its ubiquitination and does not exert a clear effect on the stability of the protein. {ECO:0000269|PubMed:12529333}.; PTM: Ubiquitinated; leading to proteasome-mediated degradation. Ubiquitination and sumoylation take place at different sites. {ECO:0000269|PubMed:12529333}.	17.9853	17.9979	17.9551	17.913	17.9785	17.9831	18.021	17.9852	18.1333	18.1343	18.0714	18.2123	17.9697	17.9765	18.002	18.0589	0.219543	0.335321	0.029129	0.00227437	0.00760876	0.174987	0.209149	0.27261	0.0389593
Q15788	NCOA1_HUMAN_S557_M1	1	1	R.SYSNIPVTSLQGMNEGPNNSVGFSAS#SPVLR.Q	sp|Q15788|NCOA1_HUMAN-S557	NCOA1_HUMAN	Nuclear receptor coactivator 1 (NCoA-1) (EC 2.3.1.48) (Class E basic helix-loop-helix protein 74) (bHLHe74) (Protein Hin-2) (RIP160) (Renal carcinoma antigen NY-REN-52) (Steroid receptor coactivator 1) (SRC-1)	NCOA1 BHLHE74 SRC1		SUBCELLULAR LOCATION: Nucleus {ECO:0000255|PROSITE-ProRule:PRU00981}.	PTM: Sumoylated; sumoylation increases its interaction with PGR and prolongs its retention in the nucleus. It does not prevent its ubiquitination and does not exert a clear effect on the stability of the protein. {ECO:0000269|PubMed:12529333}.; PTM: Ubiquitinated; leading to proteasome-mediated degradation. Ubiquitination and sumoylation take place at different sites. {ECO:0000269|PubMed:12529333}.	16.28	16.1704	16.1808	16.3489	16.5398	16.4611	16.3949	16.4161	16.4863	16.4898	16.4835	16.4892	16.4381	16.6841	16.656	16.5669	0.007954	0.0288377	0.207946	0.00127332	0.00499337	0.242173	0.00274349	0.00772903	0.341249
Q15788	NCOA1_HUMAN_S569_M1	1	1	R.QMSSQNS#PSR.L	sp|Q15788|NCOA1_HUMAN-S569	NCOA1_HUMAN	Nuclear receptor coactivator 1 (NCoA-1) (EC 2.3.1.48) (Class E basic helix-loop-helix protein 74) (bHLHe74) (Protein Hin-2) (RIP160) (Renal carcinoma antigen NY-REN-52) (Steroid receptor coactivator 1) (SRC-1)	NCOA1 BHLHE74 SRC1		SUBCELLULAR LOCATION: Nucleus {ECO:0000255|PROSITE-ProRule:PRU00981}.	PTM: Sumoylated; sumoylation increases its interaction with PGR and prolongs its retention in the nucleus. It does not prevent its ubiquitination and does not exert a clear effect on the stability of the protein. {ECO:0000269|PubMed:12529333}.; PTM: Ubiquitinated; leading to proteasome-mediated degradation. Ubiquitination and sumoylation take place at different sites. {ECO:0000269|PubMed:12529333}.	15.5062	15.5948	15.4116	15.2134	15.4503	15.2628	15.0896	15.2422	15.2223	14.9091	15.0225	15.2856	13.9997	14.766	15.0452	14.8216	0.17323	0.280815	-0.170319	0.0360854	0.0661728	-0.321662	0.0186488	0.0355353	-0.773394
Q15788	NCOA1_HUMAN_S22_M1	1	1	R.KGS#PC@DTLASSTEK.R	sp|Q15788|NCOA1_HUMAN-S22	NCOA1_HUMAN	Nuclear receptor coactivator 1 (NCoA-1) (EC 2.3.1.48) (Class E basic helix-loop-helix protein 74) (bHLHe74) (Protein Hin-2) (RIP160) (Renal carcinoma antigen NY-REN-52) (Steroid receptor coactivator 1) (SRC-1)	NCOA1 BHLHE74 SRC1		SUBCELLULAR LOCATION: Nucleus {ECO:0000255|PROSITE-ProRule:PRU00981}.	PTM: Sumoylated; sumoylation increases its interaction with PGR and prolongs its retention in the nucleus. It does not prevent its ubiquitination and does not exert a clear effect on the stability of the protein. {ECO:0000269|PubMed:12529333}.; PTM: Ubiquitinated; leading to proteasome-mediated degradation. Ubiquitination and sumoylation take place at different sites. {ECO:0000269|PubMed:12529333}.	19.9609	19.9952	20.0513	20.0746	20.0924	19.9938	20.0836	20.0188	20.1379	20.1017	20.0284	20.1726	20.1243	20.2396	20.1791	20.0753	0.480145	0.59851	0.02668	0.0676211	0.110858	0.0896737	0.022299	0.0412005	0.134099
Q15788	NCOA1_HUMAN_S372_M1	1	1	R.EHSGLS#PQDDTNSGMSIPR.V	sp|Q15788|NCOA1_HUMAN-S372	NCOA1_HUMAN	Nuclear receptor coactivator 1 (NCoA-1) (EC 2.3.1.48) (Class E basic helix-loop-helix protein 74) (bHLHe74) (Protein Hin-2) (RIP160) (Renal carcinoma antigen NY-REN-52) (Steroid receptor coactivator 1) (SRC-1)	NCOA1 BHLHE74 SRC1		SUBCELLULAR LOCATION: Nucleus {ECO:0000255|PROSITE-ProRule:PRU00981}.	PTM: Sumoylated; sumoylation increases its interaction with PGR and prolongs its retention in the nucleus. It does not prevent its ubiquitination and does not exert a clear effect on the stability of the protein. {ECO:0000269|PubMed:12529333}.; PTM: Ubiquitinated; leading to proteasome-mediated degradation. Ubiquitination and sumoylation take place at different sites. {ECO:0000269|PubMed:12529333}.	18.7752	18.7079	18.8369	18.824	18.8691	18.8087	18.762	18.7072	18.7651	18.8426	18.7256	18.7973	18.6912	18.707	18.7759	18.7685	0.987041	0.99177	0.000764258	0.933581	0.949179	-0.00332861	0.213861	0.277926	-0.0503369
Q15796	SMAD2_HUMAN_S458_M1	1	1	K.VLTQMGS#PSVR.C	sp|Q15796|SMAD2_HUMAN-S458	SMAD2_HUMAN	SMAD family member 2 (SMAD 2) (hSMAD2) (JV18-1) (Mad-related protein 2) (hMAD-2) (Mothers against decapentaplegic homolog 2) (MAD homolog 2) (Mothers against DPP homolog 2)	SMAD2 MADH2 MADR2		SUBCELLULAR LOCATION: Cytoplasm {ECO:0000269|PubMed:16751101, ECO:0000269|PubMed:19289081, ECO:0000269|PubMed:21145499, ECO:0000269|PubMed:9865696}. Nucleus {ECO:0000269|PubMed:16751101, ECO:0000269|PubMed:19289081, ECO:0000269|PubMed:21145499, ECO:0000269|PubMed:21599657, ECO:0000269|PubMed:22781750, ECO:0000269|PubMed:9865696}. Note=Cytoplasmic and nuclear in the absence of TGF-beta. On TGF-beta stimulation, migrates to the nucleus when complexed with SMAD4 or with IPO7 (PubMed:21145499, PubMed:9865696). On dephosphorylation by phosphatase PPM1A, released from the SMAD2/SMAD4 complex, and exported out of the nucleus by interaction with RANBP1 (PubMed:16751101, PubMed:19289081). Localized mainly to the nucleus in the early stages of embryo development with expression becoming evident in the cytoplasm at the blastocyst and epiblast stages (By similarity). {ECO:0000250|UniProtKB:Q62432, ECO:0000269|PubMed:16751101, ECO:0000269|PubMed:19289081, ECO:0000269|PubMed:21145499, ECO:0000269|PubMed:9865696}.	PTM: Phosphorylated on one or several of Thr-220, Ser-245, Ser-250, and Ser-255. In response to TGF-beta, phosphorylated on Ser-465/467 by TGF-beta and activin type 1 receptor kinases. TGF-beta-induced Ser-465/467 phosphorylation declines progressively in a KMT5A-dependent manner. Able to interact with SMURF2 when phosphorylated on Ser-465/467, recruiting other proteins, such as SNON, for degradation. In response to decorin, the naturally occurring inhibitor of TGF-beta signaling, phosphorylated on Ser-240 by CaMK2. Phosphorylated by MAPK3 upon EGF stimulation; which increases transcriptional activity and stability, and is blocked by calmodulin. Phosphorylated by PDPK1. {ECO:0000269|PubMed:11879191, ECO:0000269|PubMed:12193595, ECO:0000269|PubMed:17327236, ECO:0000269|PubMed:23478445, ECO:0000269|PubMed:8752209, ECO:0000269|PubMed:8980228, ECO:0000269|PubMed:9136927, ECO:0000269|PubMed:9346908}.; PTM: In response to TGF-beta, ubiquitinated by NEDD4L; which promotes its degradation. Monoubiquitinated, leading to prevent DNA-binding (By similarity). Deubiquitination by USP15 alleviates inhibition and promotes activation of TGF-beta target genes (PubMed:21947082). Ubiquitinated by RNF111, leading to its degradation: only SMAD2 proteins that are 'in use' are targeted by RNF111, RNF111 playing a key role in activating SMAD2 and regulating its turnover (By similarity). {ECO:0000250|UniProtKB:Q62432, ECO:0000269|PubMed:21947082}.; PTM: Acetylated on Lys-19 by coactivators in response to TGF-beta signaling, which increases transcriptional activity. Isoform short: Acetylation increases DNA binding activity in vitro and enhances its association with target promoters in vivo. Acetylation in the nucleus by EP300 is enhanced by TGF-beta. {ECO:0000269|PubMed:16862174, ECO:0000269|PubMed:17074756, ECO:0000269|Ref.7}.	15.8756	15.7863	16.087	15.7999	16.026	16.1006	16.0101	16.1461	16.0258	16.1525	16.1042	16.0302	16.2835	16.146	16.0977	16.2154	0.0531867	0.116487	0.18355	0.0454689	0.0801477	0.19098	0.00995452	0.0212769	0.298472
Q15797	SMAD1_HUMAN_S132_M1	1	1	K.RVES#PVLPPVLVPR.H	sp|Q15797|SMAD1_HUMAN-S132	SMAD1_HUMAN	SMAD family member 1 (SMAD 1) (hSMAD1) (JV4-1) (Mad-related protein 1) (Mothers against decapentaplegic homolog 1) (MAD homolog 1) (Mothers against DPP homolog 1) (Transforming growth factor-beta-signaling protein 1) (BSP-1)	SMAD1 BSP1 MADH1 MADR1		SUBCELLULAR LOCATION: Cytoplasm {ECO:0000269|PubMed:15647271, ECO:0000269|PubMed:9335504}. Nucleus {ECO:0000269|PubMed:15647271, ECO:0000269|PubMed:22781750, ECO:0000269|PubMed:9335504}. Note=Cytoplasmic in the absence of ligand. Migrates to the nucleus when complexed with SMAD4 (PubMed:15647271). Co-localizes with LEMD3 at the nucleus inner membrane (PubMed:15647271). Exported from the nucleus to the cytoplasm when dephosphorylated (By similarity). {ECO:0000250|UniProtKB:P70340, ECO:0000269|PubMed:15647271}.	PTM: Phosphorylation of the C-terminal SVS motif by BMP type 1 receptor kinase activates SMAD1 by promoting dissociation from the receptor and trimerization with SMAD4. Phosphorylation by ERK2 MAP kinase in response to EGF or HGF prevents SMAD1 nuclear accumulation and transcriptional activity in response to BMP (PubMed:9335504). Dephosphorylation, probably by PPM1A, induces its export from the nucleus to the cytoplasm (By similarity). Dephosphorylation is inhibited by association with EGR1 (By similarity). Phosphorylation by CDK8/9 creates binding sites for YAP1, and subsequent phosphorylation by GSK3 switches off YAP1 binding and adds binding sites for SMURF1 (PubMed:21685363). {ECO:0000250|UniProtKB:P70340, ECO:0000269|PubMed:11779505, ECO:0000269|PubMed:21685363, ECO:0000269|PubMed:21690388, ECO:0000269|PubMed:9136927, ECO:0000269|PubMed:9335504}.; PTM: Ubiquitinated by SMAD-specific E3 ubiquitin ligase SMURF1, leading to its degradation. Monoubiquitinated, leading to prevent DNA-binding. Deubiquitination by USP15 alleviates inhibition and promotes activation of TGF-beta target genes. Dephosphorylation, probably by PPM1A, induces its export from the nucleus to the cytoplasm (By similarity). Phospho-SMAD1 is ubiquitinated by CHIP leading to disruption of the SMAD1-SMAD4 complex (PubMed:21454478). {ECO:0000250|UniProtKB:P70340, ECO:0000269|PubMed:21454478, ECO:0000269|PubMed:21947082}.	17.9853	18.0235	18.1159	18.1999	18.2314	18.1743	18.1368	18.1919	18.3779	18.3264	18.4272	18.4304	18.5376	18.6331	18.4847	18.3892	0.0962947	0.180856	0.102471	0.00123213	0.00488438	0.309329	0.000858549	0.00321964	0.430024
Q15811	ITSN1_HUMAN_S203_M1	1	1	K.AQS#FDVASVPPVAEWAVPQSSR.L	sp|Q15811|ITSN1_HUMAN-S203	ITSN1_HUMAN	Intersectin-1 (SH3 domain-containing protein 1A) (SH3P17)	ITSN1 ITSN SH3D1A		SUBCELLULAR LOCATION: Endomembrane system {ECO:0000269|PubMed:11744688}. Synapse, synaptosome {ECO:0000250|UniProtKB:Q9WVE9}. Cell projection, lamellipodium {ECO:0000269|PubMed:11744688}. Cell membrane {ECO:0000269|PubMed:11744688, ECO:0000269|PubMed:20946875}. Membrane, clathrin-coated pit {ECO:0000269|PubMed:20946875, ECO:0000269|PubMed:29887380}. Recycling endosome {ECO:0000269|PubMed:29030480}. Endosome {ECO:0000250|UniProtKB:Q9Z0R4}. Cytoplasmic vesicle {ECO:0000250|UniProtKB:Q9Z0R4}. Note=Colocalizes with SGIP1 at the plasma membrane in structures corresponding most probably to clathrin-coated pits (PubMed:20946875). Colocalizes with RAB13 on cytoplasmic vesicles that are most likely recycling endosomes (PubMed:29030480). {ECO:0000269|PubMed:20946875, ECO:0000269|PubMed:29030480}.; SUBCELLULAR LOCATION: [Isoform 2]: Cytoplasm {ECO:0000269|PubMed:29599122}. Endomembrane system {ECO:0000269|PubMed:21712076}. Nucleus envelope {ECO:0000269|PubMed:29599122}. Note=Shuttles between the cytoplasm and nucleus in an XPO1/CRM1-dependent manner. {ECO:0000269|PubMed:29599122}.; SUBCELLULAR LOCATION: [Isoform 5]: Endomembrane system {ECO:0000269|PubMed:21712076}.		18.0223	17.9479	17.8329	18.0332	17.8798	18.0909	18.0419	18.0661	18.0115	17.9933	18.2784	17.9611	18.3845	18.266	18.1851	18.3175	0.396124	0.519794	0.0606033	0.282805	0.361926	0.102034	0.00187729	0.00577022	0.32924
Q15811	ITSN1_HUMAN_S559_M1	1	1	K.QVQQNS#LHR.D	sp|Q15811|ITSN1_HUMAN-S559	ITSN1_HUMAN	Intersectin-1 (SH3 domain-containing protein 1A) (SH3P17)	ITSN1 ITSN SH3D1A		SUBCELLULAR LOCATION: Endomembrane system {ECO:0000269|PubMed:11744688}. Synapse, synaptosome {ECO:0000250|UniProtKB:Q9WVE9}. Cell projection, lamellipodium {ECO:0000269|PubMed:11744688}. Cell membrane {ECO:0000269|PubMed:11744688, ECO:0000269|PubMed:20946875}. Membrane, clathrin-coated pit {ECO:0000269|PubMed:20946875, ECO:0000269|PubMed:29887380}. Recycling endosome {ECO:0000269|PubMed:29030480}. Endosome {ECO:0000250|UniProtKB:Q9Z0R4}. Cytoplasmic vesicle {ECO:0000250|UniProtKB:Q9Z0R4}. Note=Colocalizes with SGIP1 at the plasma membrane in structures corresponding most probably to clathrin-coated pits (PubMed:20946875). Colocalizes with RAB13 on cytoplasmic vesicles that are most likely recycling endosomes (PubMed:29030480). {ECO:0000269|PubMed:20946875, ECO:0000269|PubMed:29030480}.; SUBCELLULAR LOCATION: [Isoform 2]: Cytoplasm {ECO:0000269|PubMed:29599122}. Endomembrane system {ECO:0000269|PubMed:21712076}. Nucleus envelope {ECO:0000269|PubMed:29599122}. Note=Shuttles between the cytoplasm and nucleus in an XPO1/CRM1-dependent manner. {ECO:0000269|PubMed:29599122}.; SUBCELLULAR LOCATION: [Isoform 5]: Endomembrane system {ECO:0000269|PubMed:21712076}.		17.1294	16.9496	16.7896	16.8015	17.1904	17.2717	17.4376	17.4335	17.4065	17.5353	17.2812	17.5479	17.4448	17.3395	17.4325	17.3192	0.00606115	0.0236396	0.415755	0.00203021	0.00698527	0.525209	0.0015901	0.00508867	0.466486
Q15811	ITSN1_HUMAN_S901_M1	1	1	R.SAFTPATATGS#SPSPVLGQGEK.V	sp|Q15811|ITSN1_HUMAN-S901	ITSN1_HUMAN	Intersectin-1 (SH3 domain-containing protein 1A) (SH3P17)	ITSN1 ITSN SH3D1A		SUBCELLULAR LOCATION: Endomembrane system {ECO:0000269|PubMed:11744688}. Synapse, synaptosome {ECO:0000250|UniProtKB:Q9WVE9}. Cell projection, lamellipodium {ECO:0000269|PubMed:11744688}. Cell membrane {ECO:0000269|PubMed:11744688, ECO:0000269|PubMed:20946875}. Membrane, clathrin-coated pit {ECO:0000269|PubMed:20946875, ECO:0000269|PubMed:29887380}. Recycling endosome {ECO:0000269|PubMed:29030480}. Endosome {ECO:0000250|UniProtKB:Q9Z0R4}. Cytoplasmic vesicle {ECO:0000250|UniProtKB:Q9Z0R4}. Note=Colocalizes with SGIP1 at the plasma membrane in structures corresponding most probably to clathrin-coated pits (PubMed:20946875). Colocalizes with RAB13 on cytoplasmic vesicles that are most likely recycling endosomes (PubMed:29030480). {ECO:0000269|PubMed:20946875, ECO:0000269|PubMed:29030480}.; SUBCELLULAR LOCATION: [Isoform 2]: Cytoplasm {ECO:0000269|PubMed:29599122}. Endomembrane system {ECO:0000269|PubMed:21712076}. Nucleus envelope {ECO:0000269|PubMed:29599122}. Note=Shuttles between the cytoplasm and nucleus in an XPO1/CRM1-dependent manner. {ECO:0000269|PubMed:29599122}.; SUBCELLULAR LOCATION: [Isoform 5]: Endomembrane system {ECO:0000269|PubMed:21712076}.		16.9391	16.9307	16.9844	17.0277	17.0271	17.0262	17.0611	17.002	17.2779	17.2164	17.1786	17.218	17.2753	17.3098	17.324	17.2891	0.0613158	0.129398	0.0586056	0.000165989	0.00129106	0.252233	1.15994e-05	0.00021511	0.329052
Q15811	ITSN1_HUMAN_S1137_M1	1	1	K.LLS#PGTSK.I	sp|Q15811|ITSN1_HUMAN-S1137	ITSN1_HUMAN	Intersectin-1 (SH3 domain-containing protein 1A) (SH3P17)	ITSN1 ITSN SH3D1A		SUBCELLULAR LOCATION: Endomembrane system {ECO:0000269|PubMed:11744688}. Synapse, synaptosome {ECO:0000250|UniProtKB:Q9WVE9}. Cell projection, lamellipodium {ECO:0000269|PubMed:11744688}. Cell membrane {ECO:0000269|PubMed:11744688, ECO:0000269|PubMed:20946875}. Membrane, clathrin-coated pit {ECO:0000269|PubMed:20946875, ECO:0000269|PubMed:29887380}. Recycling endosome {ECO:0000269|PubMed:29030480}. Endosome {ECO:0000250|UniProtKB:Q9Z0R4}. Cytoplasmic vesicle {ECO:0000250|UniProtKB:Q9Z0R4}. Note=Colocalizes with SGIP1 at the plasma membrane in structures corresponding most probably to clathrin-coated pits (PubMed:20946875). Colocalizes with RAB13 on cytoplasmic vesicles that are most likely recycling endosomes (PubMed:29030480). {ECO:0000269|PubMed:20946875, ECO:0000269|PubMed:29030480}.; SUBCELLULAR LOCATION: [Isoform 2]: Cytoplasm {ECO:0000269|PubMed:29599122}. Endomembrane system {ECO:0000269|PubMed:21712076}. Nucleus envelope {ECO:0000269|PubMed:29599122}. Note=Shuttles between the cytoplasm and nucleus in an XPO1/CRM1-dependent manner. {ECO:0000269|PubMed:29599122}.; SUBCELLULAR LOCATION: [Isoform 5]: Endomembrane system {ECO:0000269|PubMed:21712076}.		16.6531	16.6583	16.5799	16.5424	16.4667	16.5101	16.6971	16.5266	16.6698	16.5986	16.4634	16.7015	16.6508	16.6562	16.6783	16.6674	0.35364	0.477702	-0.058287	0.998515	0.998833	-0.000116425	0.10802	0.155219	0.0547651
Q15811	ITSN1_HUMAN_S902_M2	2	1	R.SAFTPATATGSS#PS#PVLGQGEK.V	sp|Q15811|ITSN1_HUMAN-S902;S904	ITSN1_HUMAN	Intersectin-1 (SH3 domain-containing protein 1A) (SH3P17)	ITSN1 ITSN SH3D1A		SUBCELLULAR LOCATION: Endomembrane system {ECO:0000269|PubMed:11744688}. Synapse, synaptosome {ECO:0000250|UniProtKB:Q9WVE9}. Cell projection, lamellipodium {ECO:0000269|PubMed:11744688}. Cell membrane {ECO:0000269|PubMed:11744688, ECO:0000269|PubMed:20946875}. Membrane, clathrin-coated pit {ECO:0000269|PubMed:20946875, ECO:0000269|PubMed:29887380}. Recycling endosome {ECO:0000269|PubMed:29030480}. Endosome {ECO:0000250|UniProtKB:Q9Z0R4}. Cytoplasmic vesicle {ECO:0000250|UniProtKB:Q9Z0R4}. Note=Colocalizes with SGIP1 at the plasma membrane in structures corresponding most probably to clathrin-coated pits (PubMed:20946875). Colocalizes with RAB13 on cytoplasmic vesicles that are most likely recycling endosomes (PubMed:29030480). {ECO:0000269|PubMed:20946875, ECO:0000269|PubMed:29030480}.; SUBCELLULAR LOCATION: [Isoform 2]: Cytoplasm {ECO:0000269|PubMed:29599122}. Endomembrane system {ECO:0000269|PubMed:21712076}. Nucleus envelope {ECO:0000269|PubMed:29599122}. Note=Shuttles between the cytoplasm and nucleus in an XPO1/CRM1-dependent manner. {ECO:0000269|PubMed:29599122}.; SUBCELLULAR LOCATION: [Isoform 5]: Endomembrane system {ECO:0000269|PubMed:21712076}.		16.5157	16.6102	16.5848	16.5546	16.5184	16.3979	16.569	16.4649	16.5107	16.5149	16.4801	16.6441	16.7283	16.7495	16.6065	16.6125	0.109454	0.198856	-0.0787797	0.51453	0.591537	-0.0288684	0.045198	0.0743066	0.107869
Q15811	ITSN1_HUMAN_S904_M1	1	1	R.SAFTPATATGSSPS#PVLGQGEK.V	sp|Q15811|ITSN1_HUMAN-S904	ITSN1_HUMAN	Intersectin-1 (SH3 domain-containing protein 1A) (SH3P17)	ITSN1 ITSN SH3D1A		SUBCELLULAR LOCATION: Endomembrane system {ECO:0000269|PubMed:11744688}. Synapse, synaptosome {ECO:0000250|UniProtKB:Q9WVE9}. Cell projection, lamellipodium {ECO:0000269|PubMed:11744688}. Cell membrane {ECO:0000269|PubMed:11744688, ECO:0000269|PubMed:20946875}. Membrane, clathrin-coated pit {ECO:0000269|PubMed:20946875, ECO:0000269|PubMed:29887380}. Recycling endosome {ECO:0000269|PubMed:29030480}. Endosome {ECO:0000250|UniProtKB:Q9Z0R4}. Cytoplasmic vesicle {ECO:0000250|UniProtKB:Q9Z0R4}. Note=Colocalizes with SGIP1 at the plasma membrane in structures corresponding most probably to clathrin-coated pits (PubMed:20946875). Colocalizes with RAB13 on cytoplasmic vesicles that are most likely recycling endosomes (PubMed:29030480). {ECO:0000269|PubMed:20946875, ECO:0000269|PubMed:29030480}.; SUBCELLULAR LOCATION: [Isoform 2]: Cytoplasm {ECO:0000269|PubMed:29599122}. Endomembrane system {ECO:0000269|PubMed:21712076}. Nucleus envelope {ECO:0000269|PubMed:29599122}. Note=Shuttles between the cytoplasm and nucleus in an XPO1/CRM1-dependent manner. {ECO:0000269|PubMed:29599122}.; SUBCELLULAR LOCATION: [Isoform 5]: Endomembrane system {ECO:0000269|PubMed:21712076}.		20.3418	20.4386	20.4767	20.4153	20.2983	20.3973	20.3905	20.4202	20.428	20.2996	20.3615	20.3983	20.443	20.4205	20.3351	20.3333	0.328838	0.452875	-0.0415295	0.28722	0.366392	-0.0462803	0.416394	0.48881	-0.0351308
Q15811	ITSN1_HUMAN_S904_M2	2	1	R.SAFTPATATGSS#PS#PVLGQGEK.V	sp|Q15811|ITSN1_HUMAN-S902;S904	ITSN1_HUMAN	Intersectin-1 (SH3 domain-containing protein 1A) (SH3P17)	ITSN1 ITSN SH3D1A		SUBCELLULAR LOCATION: Endomembrane system {ECO:0000269|PubMed:11744688}. Synapse, synaptosome {ECO:0000250|UniProtKB:Q9WVE9}. Cell projection, lamellipodium {ECO:0000269|PubMed:11744688}. Cell membrane {ECO:0000269|PubMed:11744688, ECO:0000269|PubMed:20946875}. Membrane, clathrin-coated pit {ECO:0000269|PubMed:20946875, ECO:0000269|PubMed:29887380}. Recycling endosome {ECO:0000269|PubMed:29030480}. Endosome {ECO:0000250|UniProtKB:Q9Z0R4}. Cytoplasmic vesicle {ECO:0000250|UniProtKB:Q9Z0R4}. Note=Colocalizes with SGIP1 at the plasma membrane in structures corresponding most probably to clathrin-coated pits (PubMed:20946875). Colocalizes with RAB13 on cytoplasmic vesicles that are most likely recycling endosomes (PubMed:29030480). {ECO:0000269|PubMed:20946875, ECO:0000269|PubMed:29030480}.; SUBCELLULAR LOCATION: [Isoform 2]: Cytoplasm {ECO:0000269|PubMed:29599122}. Endomembrane system {ECO:0000269|PubMed:21712076}. Nucleus envelope {ECO:0000269|PubMed:29599122}. Note=Shuttles between the cytoplasm and nucleus in an XPO1/CRM1-dependent manner. {ECO:0000269|PubMed:29599122}.; SUBCELLULAR LOCATION: [Isoform 5]: Endomembrane system {ECO:0000269|PubMed:21712076}.		16.5157	16.6102	16.5848	16.5546	16.5184	16.3979	16.569	16.4649	16.5107	16.5149	16.4801	16.6441	16.7283	16.7495	16.6065	16.6125	0.109454	0.198856	-0.0787797	0.51453	0.591537	-0.0288684	0.045198	0.0743066	0.107869
Q15811	ITSN1_HUMAN_S902_M1	1	1	R.SAFTPATATGSS#PSPVLGQGEK.V	sp|Q15811|ITSN1_HUMAN-S902	ITSN1_HUMAN	Intersectin-1 (SH3 domain-containing protein 1A) (SH3P17)	ITSN1 ITSN SH3D1A		SUBCELLULAR LOCATION: Endomembrane system {ECO:0000269|PubMed:11744688}. Synapse, synaptosome {ECO:0000250|UniProtKB:Q9WVE9}. Cell projection, lamellipodium {ECO:0000269|PubMed:11744688}. Cell membrane {ECO:0000269|PubMed:11744688, ECO:0000269|PubMed:20946875}. Membrane, clathrin-coated pit {ECO:0000269|PubMed:20946875, ECO:0000269|PubMed:29887380}. Recycling endosome {ECO:0000269|PubMed:29030480}. Endosome {ECO:0000250|UniProtKB:Q9Z0R4}. Cytoplasmic vesicle {ECO:0000250|UniProtKB:Q9Z0R4}. Note=Colocalizes with SGIP1 at the plasma membrane in structures corresponding most probably to clathrin-coated pits (PubMed:20946875). Colocalizes with RAB13 on cytoplasmic vesicles that are most likely recycling endosomes (PubMed:29030480). {ECO:0000269|PubMed:20946875, ECO:0000269|PubMed:29030480}.; SUBCELLULAR LOCATION: [Isoform 2]: Cytoplasm {ECO:0000269|PubMed:29599122}. Endomembrane system {ECO:0000269|PubMed:21712076}. Nucleus envelope {ECO:0000269|PubMed:29599122}. Note=Shuttles between the cytoplasm and nucleus in an XPO1/CRM1-dependent manner. {ECO:0000269|PubMed:29599122}.; SUBCELLULAR LOCATION: [Isoform 5]: Endomembrane system {ECO:0000269|PubMed:21712076}.		18.2203	18.2598	18.2857	18.2298	18.2556	18.2807	18.3262	18.3635	18.3111	18.3525	18.2667	18.2766	18.5258	18.3886	18.4678	18.3779	0.0870765	0.16801	0.057617	0.0740336	0.119288	0.052846	0.00236578	0.00689341	0.191174
Q15811	ITSN1_HUMAN_T977_M1	1	2	K.ST#SMDSGSSESPASLK.R;K.ST#SMDSGSSESPASLKR.V	sp|Q15811|ITSN1_HUMAN-T977	ITSN1_HUMAN	Intersectin-1 (SH3 domain-containing protein 1A) (SH3P17)	ITSN1 ITSN SH3D1A		SUBCELLULAR LOCATION: Endomembrane system {ECO:0000269|PubMed:11744688}. Synapse, synaptosome {ECO:0000250|UniProtKB:Q9WVE9}. Cell projection, lamellipodium {ECO:0000269|PubMed:11744688}. Cell membrane {ECO:0000269|PubMed:11744688, ECO:0000269|PubMed:20946875}. Membrane, clathrin-coated pit {ECO:0000269|PubMed:20946875, ECO:0000269|PubMed:29887380}. Recycling endosome {ECO:0000269|PubMed:29030480}. Endosome {ECO:0000250|UniProtKB:Q9Z0R4}. Cytoplasmic vesicle {ECO:0000250|UniProtKB:Q9Z0R4}. Note=Colocalizes with SGIP1 at the plasma membrane in structures corresponding most probably to clathrin-coated pits (PubMed:20946875). Colocalizes with RAB13 on cytoplasmic vesicles that are most likely recycling endosomes (PubMed:29030480). {ECO:0000269|PubMed:20946875, ECO:0000269|PubMed:29030480}.; SUBCELLULAR LOCATION: [Isoform 2]: Cytoplasm {ECO:0000269|PubMed:29599122}. Endomembrane system {ECO:0000269|PubMed:21712076}. Nucleus envelope {ECO:0000269|PubMed:29599122}. Note=Shuttles between the cytoplasm and nucleus in an XPO1/CRM1-dependent manner. {ECO:0000269|PubMed:29599122}.; SUBCELLULAR LOCATION: [Isoform 5]: Endomembrane system {ECO:0000269|PubMed:21712076}.		18.9831	19.1486	19.0251	19.0885	20.12	19.8194	19.9992	19.9346	20.3302	20.1205	20.2185	20.2597	20.0872	20.4563	20.455	20.2945	1.59401e-05	0.00068152	0.906991	8.54134e-07	0.000128096	1.17093	1.09752e-05	0.000209308	1.26196
Q15811	ITSN1_HUMAN_S978_M1	1	2	K.STS#MDSGSSESPASLK.R;K.STS#MDSGSSESPASLKR.V	sp|Q15811|ITSN1_HUMAN-S978	ITSN1_HUMAN	Intersectin-1 (SH3 domain-containing protein 1A) (SH3P17)	ITSN1 ITSN SH3D1A		SUBCELLULAR LOCATION: Endomembrane system {ECO:0000269|PubMed:11744688}. Synapse, synaptosome {ECO:0000250|UniProtKB:Q9WVE9}. Cell projection, lamellipodium {ECO:0000269|PubMed:11744688}. Cell membrane {ECO:0000269|PubMed:11744688, ECO:0000269|PubMed:20946875}. Membrane, clathrin-coated pit {ECO:0000269|PubMed:20946875, ECO:0000269|PubMed:29887380}. Recycling endosome {ECO:0000269|PubMed:29030480}. Endosome {ECO:0000250|UniProtKB:Q9Z0R4}. Cytoplasmic vesicle {ECO:0000250|UniProtKB:Q9Z0R4}. Note=Colocalizes with SGIP1 at the plasma membrane in structures corresponding most probably to clathrin-coated pits (PubMed:20946875). Colocalizes with RAB13 on cytoplasmic vesicles that are most likely recycling endosomes (PubMed:29030480). {ECO:0000269|PubMed:20946875, ECO:0000269|PubMed:29030480}.; SUBCELLULAR LOCATION: [Isoform 2]: Cytoplasm {ECO:0000269|PubMed:29599122}. Endomembrane system {ECO:0000269|PubMed:21712076}. Nucleus envelope {ECO:0000269|PubMed:29599122}. Note=Shuttles between the cytoplasm and nucleus in an XPO1/CRM1-dependent manner. {ECO:0000269|PubMed:29599122}.; SUBCELLULAR LOCATION: [Isoform 5]: Endomembrane system {ECO:0000269|PubMed:21712076}.		20.3946	20.0936	20.227	20.3171	20.0883	20.5125	20.4991	20.3628	20.6405	20.5109	20.4274	20.6175	20.6733	20.5992	20.3945	20.3071	0.396131	0.519794	0.107592	0.011696	0.02673	0.290956	0.0706531	0.108087	0.235422
Q15811	ITSN1_HUMAN_S986_M1	1	3	K.STSM*DSGSSES#PASLKR.V;K.STSMDSGSSES#PASLK.R;K.STSMDSGSSES#PASLKR.V	sp|Q15811|ITSN1_HUMAN-S986	ITSN1_HUMAN	Intersectin-1 (SH3 domain-containing protein 1A) (SH3P17)	ITSN1 ITSN SH3D1A		SUBCELLULAR LOCATION: Endomembrane system {ECO:0000269|PubMed:11744688}. Synapse, synaptosome {ECO:0000250|UniProtKB:Q9WVE9}. Cell projection, lamellipodium {ECO:0000269|PubMed:11744688}. Cell membrane {ECO:0000269|PubMed:11744688, ECO:0000269|PubMed:20946875}. Membrane, clathrin-coated pit {ECO:0000269|PubMed:20946875, ECO:0000269|PubMed:29887380}. Recycling endosome {ECO:0000269|PubMed:29030480}. Endosome {ECO:0000250|UniProtKB:Q9Z0R4}. Cytoplasmic vesicle {ECO:0000250|UniProtKB:Q9Z0R4}. Note=Colocalizes with SGIP1 at the plasma membrane in structures corresponding most probably to clathrin-coated pits (PubMed:20946875). Colocalizes with RAB13 on cytoplasmic vesicles that are most likely recycling endosomes (PubMed:29030480). {ECO:0000269|PubMed:20946875, ECO:0000269|PubMed:29030480}.; SUBCELLULAR LOCATION: [Isoform 2]: Cytoplasm {ECO:0000269|PubMed:29599122}. Endomembrane system {ECO:0000269|PubMed:21712076}. Nucleus envelope {ECO:0000269|PubMed:29599122}. Note=Shuttles between the cytoplasm and nucleus in an XPO1/CRM1-dependent manner. {ECO:0000269|PubMed:29599122}.; SUBCELLULAR LOCATION: [Isoform 5]: Endomembrane system {ECO:0000269|PubMed:21712076}.		20.2188	20.5389	20.6517	20.5785	20.2412	20.2797	20.3513	20.1617	20.4663	20.2247	20.1287	20.3296	20.1063	20.1468	20.0772	20.1236	0.0606586	0.128429	-0.238512	0.131061	0.191414	-0.209642	0.00741423	0.0168109	-0.383518
Q15811	ITSN1_HUMAN_S989_M1	1	1	K.STSMDSGSSESPAS#LKR.V	sp|Q15811|ITSN1_HUMAN-S989	ITSN1_HUMAN	Intersectin-1 (SH3 domain-containing protein 1A) (SH3P17)	ITSN1 ITSN SH3D1A		SUBCELLULAR LOCATION: Endomembrane system {ECO:0000269|PubMed:11744688}. Synapse, synaptosome {ECO:0000250|UniProtKB:Q9WVE9}. Cell projection, lamellipodium {ECO:0000269|PubMed:11744688}. Cell membrane {ECO:0000269|PubMed:11744688, ECO:0000269|PubMed:20946875}. Membrane, clathrin-coated pit {ECO:0000269|PubMed:20946875, ECO:0000269|PubMed:29887380}. Recycling endosome {ECO:0000269|PubMed:29030480}. Endosome {ECO:0000250|UniProtKB:Q9Z0R4}. Cytoplasmic vesicle {ECO:0000250|UniProtKB:Q9Z0R4}. Note=Colocalizes with SGIP1 at the plasma membrane in structures corresponding most probably to clathrin-coated pits (PubMed:20946875). Colocalizes with RAB13 on cytoplasmic vesicles that are most likely recycling endosomes (PubMed:29030480). {ECO:0000269|PubMed:20946875, ECO:0000269|PubMed:29030480}.; SUBCELLULAR LOCATION: [Isoform 2]: Cytoplasm {ECO:0000269|PubMed:29599122}. Endomembrane system {ECO:0000269|PubMed:21712076}. Nucleus envelope {ECO:0000269|PubMed:29599122}. Note=Shuttles between the cytoplasm and nucleus in an XPO1/CRM1-dependent manner. {ECO:0000269|PubMed:29599122}.; SUBCELLULAR LOCATION: [Isoform 5]: Endomembrane system {ECO:0000269|PubMed:21712076}.		17.8095	17.6244	17.7795	17.7274	17.8576	18.1928	18.1937	18.1779	18.0108	18.0408	17.8919	18.1443	18.3485	18.1115	17.9603	17.8704	0.00697302	0.0261639	0.370277	0.0048313	0.0134369	0.286747	0.0237417	0.0433696	0.337467
Q15811	ITSN1_HUMAN_S976_M1	1	1	K.S#TSMDSGSSESPASLK.R	sp|Q15811|ITSN1_HUMAN-S976	ITSN1_HUMAN	Intersectin-1 (SH3 domain-containing protein 1A) (SH3P17)	ITSN1 ITSN SH3D1A		SUBCELLULAR LOCATION: Endomembrane system {ECO:0000269|PubMed:11744688}. Synapse, synaptosome {ECO:0000250|UniProtKB:Q9WVE9}. Cell projection, lamellipodium {ECO:0000269|PubMed:11744688}. Cell membrane {ECO:0000269|PubMed:11744688, ECO:0000269|PubMed:20946875}. Membrane, clathrin-coated pit {ECO:0000269|PubMed:20946875, ECO:0000269|PubMed:29887380}. Recycling endosome {ECO:0000269|PubMed:29030480}. Endosome {ECO:0000250|UniProtKB:Q9Z0R4}. Cytoplasmic vesicle {ECO:0000250|UniProtKB:Q9Z0R4}. Note=Colocalizes with SGIP1 at the plasma membrane in structures corresponding most probably to clathrin-coated pits (PubMed:20946875). Colocalizes with RAB13 on cytoplasmic vesicles that are most likely recycling endosomes (PubMed:29030480). {ECO:0000269|PubMed:20946875, ECO:0000269|PubMed:29030480}.; SUBCELLULAR LOCATION: [Isoform 2]: Cytoplasm {ECO:0000269|PubMed:29599122}. Endomembrane system {ECO:0000269|PubMed:21712076}. Nucleus envelope {ECO:0000269|PubMed:29599122}. Note=Shuttles between the cytoplasm and nucleus in an XPO1/CRM1-dependent manner. {ECO:0000269|PubMed:29599122}.; SUBCELLULAR LOCATION: [Isoform 5]: Endomembrane system {ECO:0000269|PubMed:21712076}.		18.6833	18.7494	18.6561	18.7821	19.4855	19.2427	19.4785	19.2819	19.6094	19.5032	19.452	19.6287	19.4227	19.7539	19.7361	19.5889	8.65992e-05	0.00158776	0.654441	3.55197e-06	0.000180011	0.830599	3.31206e-05	0.000389389	0.90769
Q15811	ITSN1_HUMAN_S995_M1	1	1	R.VAS#PAAK.P	sp|Q15811|ITSN1_HUMAN-S995	ITSN1_HUMAN	Intersectin-1 (SH3 domain-containing protein 1A) (SH3P17)	ITSN1 ITSN SH3D1A		SUBCELLULAR LOCATION: Endomembrane system {ECO:0000269|PubMed:11744688}. Synapse, synaptosome {ECO:0000250|UniProtKB:Q9WVE9}. Cell projection, lamellipodium {ECO:0000269|PubMed:11744688}. Cell membrane {ECO:0000269|PubMed:11744688, ECO:0000269|PubMed:20946875}. Membrane, clathrin-coated pit {ECO:0000269|PubMed:20946875, ECO:0000269|PubMed:29887380}. Recycling endosome {ECO:0000269|PubMed:29030480}. Endosome {ECO:0000250|UniProtKB:Q9Z0R4}. Cytoplasmic vesicle {ECO:0000250|UniProtKB:Q9Z0R4}. Note=Colocalizes with SGIP1 at the plasma membrane in structures corresponding most probably to clathrin-coated pits (PubMed:20946875). Colocalizes with RAB13 on cytoplasmic vesicles that are most likely recycling endosomes (PubMed:29030480). {ECO:0000269|PubMed:20946875, ECO:0000269|PubMed:29030480}.; SUBCELLULAR LOCATION: [Isoform 2]: Cytoplasm {ECO:0000269|PubMed:29599122}. Endomembrane system {ECO:0000269|PubMed:21712076}. Nucleus envelope {ECO:0000269|PubMed:29599122}. Note=Shuttles between the cytoplasm and nucleus in an XPO1/CRM1-dependent manner. {ECO:0000269|PubMed:29599122}.; SUBCELLULAR LOCATION: [Isoform 5]: Endomembrane system {ECO:0000269|PubMed:21712076}.		21.1318	21.1974	21.2966	21.3304	21.6581	21.3746	21.5786	21.4544	21.3901	21.3779	21.1327	21.4797	21.3665	21.6929	21.5637	21.3122	0.0119168	0.0386294	0.277356	0.26949	0.348236	0.106067	0.0486941	0.0790863	0.244791
Q15814	TBCC_HUMAN_S168_M1	1	1	K.VDAAPGIPPAVESIQDS#PLPK.K	sp|Q15814|TBCC_HUMAN-S168	TBCC_HUMAN	Tubulin-specific chaperone C (Tubulin-folding cofactor C) (CFC)	TBCC		SUBCELLULAR LOCATION: Cytoplasm {ECO:0000269|PubMed:12417528}. Note=Detected predominantly in the photoreceptor connecting cilium.		18.1906	18.1836	18.2631	18.2683	18.2399	18.2076	18.2878	18.2787	18.401	18.2915	18.2478	18.3234	18.2565	18.3515	18.3194	18.2405	0.39081	0.514614	0.0271248	0.0640481	0.10595	0.0895668	0.107368	0.154437	0.0655983
Q15831	STK11_HUMAN_S31_M1	1	1	R.IDS#TEVIYQPR.R	sp|Q15831|STK11_HUMAN-S31	STK11_HUMAN	Serine/threonine-protein kinase STK11 (EC 2.7.11.1) (Liver kinase B1) (LKB1) (hLKB1) (Renal carcinoma antigen NY-REN-19)	STK11 LKB1 PJS	ACT_SITE 176; /note="Proton acceptor"	SUBCELLULAR LOCATION: Nucleus. Cytoplasm. Membrane {ECO:0000250}. Mitochondrion. Note=A small fraction localizes at membranes (By similarity). Relocates to the cytoplasm when bound to STRAD (STRADA or STRADB) and CAB39/MO25 (CAB39/MO25alpha or CAB39L/MO25beta). Translocates to the mitochondrion during apoptosis. PTEN promotes cytoplasmic localization. {ECO:0000250}.; SUBCELLULAR LOCATION: [Isoform 2]: Nucleus {ECO:0000269|PubMed:23612973}. Cytoplasm {ECO:0000269|PubMed:23612973}. Note=Predominantly nuclear, but translocates to the cytoplasm in response to metformin or peroxynitrite treatment.	PTM: Phosphorylated by ATM at Thr-363 following ionizing radiation (IR). Phosphorylation at Ser-428 by RPS6KA1 and/or some PKA is required to inhibit cell growth. Phosphorylation at Ser-428 is also required during neuronal polarization to mediate phosphorylation of BRSK1 and BRSK2 (By similarity). Phosphorylation by PKC/PRKCZ at Ser-399 in isoform 2 promotes metformin (or peroxynitrite)-induced nuclear export of STK11 and activation of AMPK. UV radiation-induced phosphorylation at Thr-363 mediates CDKN1A degradation (By similarity). {ECO:0000250|UniProtKB:Q9WTK7, ECO:0000269|PubMed:11430832, ECO:0000269|PubMed:12805220, ECO:0000269|PubMed:18854309}.; PTM: Acetylated. Deacetylation at Lys-48 enhances cytoplasmic localization and kinase activity in vitro. {ECO:0000269|PubMed:18687677}.	19.8702	19.9807	20.1623	20.1317	20.1393	20.026	20.0976	20.1383	20.4392	20.2307	20.1367	20.2981	20.3231	20.5256	20.3303	20.1377	0.414609	0.536965	0.0640716	0.0421274	0.0753011	0.239895	0.0309948	0.0541805	0.292911
Q15833	STXB2_HUMAN_T94_M1	1	1	K.DFQGT#PTFTYK.A	sp|Q15833|STXB2_HUMAN-T94	STXB2_HUMAN	Syntaxin-binding protein 2 (Protein unc-18 homolog 2) (Unc18-2) (Protein unc-18 homolog B) (Unc-18B)	STXBP2 UNC18B				18.7227	18.7274	18.7116	18.8312	18.6776	18.666	18.7615	18.7471	18.7114	18.7276	18.7617	18.7103	18.986	18.9413	18.8475	18.837	0.37684	0.50118	-0.035157	0.525876	0.602032	-0.0204194	0.0148134	0.0294271	0.154729
Q15853	USF2_HUMAN_T230_M1	1	1	K.IDGTRT#PRDER.R	sp|Q15853|USF2_HUMAN-T230	USF2_HUMAN	Upstream stimulatory factor 2 (Class B basic helix-loop-helix protein 12) (bHLHb12) (FOS-interacting protein) (FIP) (Major late transcription factor 2) (Upstream transcription factor 2)	USF2 BHLHB12		SUBCELLULAR LOCATION: Nucleus.		19.1614	18.9175	18.7849	19.004	18.3278	18.1838	18.3615	18.2893	18.5904	18.4087	18.5165	18.4808	17.9871	18.4439	18.3938	18.2374	0.000251357	0.00289184	-0.676351	0.00175163	0.00626937	-0.467836	0.00164078	0.00520952	-0.701406
Q15906	VPS72_HUMAN_S127_M1	1	1	K.ALLPLELQDDGS#DSRK.S	sp|Q15906|VPS72_HUMAN-S127	VPS72_HUMAN	Vacuolar protein sorting-associated protein 72 homolog (Protein YL-1) (Transcription factor-like 1)	VPS72 TCFL1 YL1		SUBCELLULAR LOCATION: Nucleus {ECO:0000305|PubMed:26974126}.	PTM: Phosphorylation is enhanced by ZNHIT1 and promotes the interaction of VPS72 with histone H2AZ1. {ECO:0000250|UniProtKB:Q62481}.	20.8484	20.8105	21.0222	21.0649	21.0184	20.9433	20.9156	20.8858	21.0407	21.0268	20.9494	21.0434	20.9309	21.0407	20.9609	20.9002	0.952808	0.968583	0.00425729	0.283435	0.362526	0.0785481	0.766741	0.809903	0.0216503
Q15907	RB11B_HUMAN_S42_M1	1	1	K.S#TIGVEFATR.S	sp|Q15907|RB11B_HUMAN-S42	RB11B_HUMAN	Ras-related protein Rab-11B (EC 3.6.5.2) (GTP-binding protein YPT3)	RAB11B YPT3		SUBCELLULAR LOCATION: Recycling endosome membrane {ECO:0000250|UniProtKB:P46638}; Lipid-anchor {ECO:0000250|UniProtKB:P46638}; Cytoplasmic side {ECO:0000250|UniProtKB:P46638}. Cytoplasmic vesicle, secretory vesicle, synaptic vesicle membrane {ECO:0000250|UniProtKB:O35509}; Lipid-anchor {ECO:0000250|UniProtKB:O35509}; Cytoplasmic side {ECO:0000250|UniProtKB:O35509}. Cytoplasmic vesicle, phagosome membrane {ECO:0000305|PubMed:21255211}; Lipid-anchor {ECO:0000305|PubMed:21255211}; Cytoplasmic side {ECO:0000305|PubMed:21255211}. Cytoplasmic vesicle {ECO:0000269|PubMed:26032412}. Note=Recruited to phagosomes containing S.aureus. Colocalizes with RAB11AFIP1 on punctate vesicles (PubMed:26032412). {ECO:0000269|PubMed:26032412, ECO:0000305|PubMed:21255211}.	PTM: Citrullinated by PADI4. {ECO:0000250|UniProtKB:P46638}.; PTM: (Microbial infection) Glycosylated on arginine residues by S.typhimurium protein Ssek3. {ECO:0000269|PubMed:32974215}.	18.2709	18.4256	18.4367	18.5056	18.6071	18.4099	18.3973	18.4635	18.7784	18.7189	18.7507	18.8065	18.8291	19.009	18.9517	18.7656	0.419923	0.542145	0.0597463	0.000544278	0.00278586	0.353924	0.000667296	0.00268331	0.479178
Q15907	RB11B_HUMAN_S52_M1	1	1	R.S#IQVDGK.T	sp|Q15907|RB11B_HUMAN-S52	RB11B_HUMAN	Ras-related protein Rab-11B (EC 3.6.5.2) (GTP-binding protein YPT3)	RAB11B YPT3		SUBCELLULAR LOCATION: Recycling endosome membrane {ECO:0000250|UniProtKB:P46638}; Lipid-anchor {ECO:0000250|UniProtKB:P46638}; Cytoplasmic side {ECO:0000250|UniProtKB:P46638}. Cytoplasmic vesicle, secretory vesicle, synaptic vesicle membrane {ECO:0000250|UniProtKB:O35509}; Lipid-anchor {ECO:0000250|UniProtKB:O35509}; Cytoplasmic side {ECO:0000250|UniProtKB:O35509}. Cytoplasmic vesicle, phagosome membrane {ECO:0000305|PubMed:21255211}; Lipid-anchor {ECO:0000305|PubMed:21255211}; Cytoplasmic side {ECO:0000305|PubMed:21255211}. Cytoplasmic vesicle {ECO:0000269|PubMed:26032412}. Note=Recruited to phagosomes containing S.aureus. Colocalizes with RAB11AFIP1 on punctate vesicles (PubMed:26032412). {ECO:0000269|PubMed:26032412, ECO:0000305|PubMed:21255211}.	PTM: Citrullinated by PADI4. {ECO:0000250|UniProtKB:P46638}.; PTM: (Microbial infection) Glycosylated on arginine residues by S.typhimurium protein Ssek3. {ECO:0000269|PubMed:32974215}.	18.1564	18.0297	18.0603	18.1388	18.148	18.1785	18.1719	18.1668	18.2529	18.2647	18.2529	18.2738	18.2357	18.3758	18.2804	18.247	0.0659377	0.136534	0.069989	0.00177584	0.00633602	0.164769	0.00522816	0.0127606	0.188421
Q15907	RB11B_HUMAN_T77_M1	1	1	R.AIT#SAYYR.G	sp|Q15907|RB11B_HUMAN-T77	RB11B_HUMAN	Ras-related protein Rab-11B (EC 3.6.5.2) (GTP-binding protein YPT3)	RAB11B YPT3		SUBCELLULAR LOCATION: Recycling endosome membrane {ECO:0000250|UniProtKB:P46638}; Lipid-anchor {ECO:0000250|UniProtKB:P46638}; Cytoplasmic side {ECO:0000250|UniProtKB:P46638}. Cytoplasmic vesicle, secretory vesicle, synaptic vesicle membrane {ECO:0000250|UniProtKB:O35509}; Lipid-anchor {ECO:0000250|UniProtKB:O35509}; Cytoplasmic side {ECO:0000250|UniProtKB:O35509}. Cytoplasmic vesicle, phagosome membrane {ECO:0000305|PubMed:21255211}; Lipid-anchor {ECO:0000305|PubMed:21255211}; Cytoplasmic side {ECO:0000305|PubMed:21255211}. Cytoplasmic vesicle {ECO:0000269|PubMed:26032412}. Note=Recruited to phagosomes containing S.aureus. Colocalizes with RAB11AFIP1 on punctate vesicles (PubMed:26032412). {ECO:0000269|PubMed:26032412, ECO:0000305|PubMed:21255211}.	PTM: Citrullinated by PADI4. {ECO:0000250|UniProtKB:P46638}.; PTM: (Microbial infection) Glycosylated on arginine residues by S.typhimurium protein Ssek3. {ECO:0000269|PubMed:32974215}.	19.6911	19.6986	19.6788	19.5518	19.7734	19.7253	19.6326	19.7494	19.6916	19.7523	19.8221	19.7219	19.8215	19.9043	19.8126	19.9063	0.209832	0.324139	0.065094	0.0845488	0.133013	0.0919057	0.00303843	0.00836676	0.206094
Q15907	RB11B_HUMAN_S78_M1	1	1	R.AITS#AYYR.G	sp|Q15907|RB11B_HUMAN-S78	RB11B_HUMAN	Ras-related protein Rab-11B (EC 3.6.5.2) (GTP-binding protein YPT3)	RAB11B YPT3		SUBCELLULAR LOCATION: Recycling endosome membrane {ECO:0000250|UniProtKB:P46638}; Lipid-anchor {ECO:0000250|UniProtKB:P46638}; Cytoplasmic side {ECO:0000250|UniProtKB:P46638}. Cytoplasmic vesicle, secretory vesicle, synaptic vesicle membrane {ECO:0000250|UniProtKB:O35509}; Lipid-anchor {ECO:0000250|UniProtKB:O35509}; Cytoplasmic side {ECO:0000250|UniProtKB:O35509}. Cytoplasmic vesicle, phagosome membrane {ECO:0000305|PubMed:21255211}; Lipid-anchor {ECO:0000305|PubMed:21255211}; Cytoplasmic side {ECO:0000305|PubMed:21255211}. Cytoplasmic vesicle {ECO:0000269|PubMed:26032412}. Note=Recruited to phagosomes containing S.aureus. Colocalizes with RAB11AFIP1 on punctate vesicles (PubMed:26032412). {ECO:0000269|PubMed:26032412, ECO:0000305|PubMed:21255211}.	PTM: Citrullinated by PADI4. {ECO:0000250|UniProtKB:P46638}.; PTM: (Microbial infection) Glycosylated on arginine residues by S.typhimurium protein Ssek3. {ECO:0000269|PubMed:32974215}.	19.6911	19.6986	19.6788	19.5518	19.7734	19.7253	19.6326	19.7494	19.6916	19.7523	19.8221	19.7219	19.8215	19.9043	19.8126	19.9063	0.209832	0.324139	0.065094	0.0845488	0.133013	0.0919057	0.00303843	0.00836676	0.206094
Q15910	EZH2_HUMAN_S363_M1	1	1	R.LPNNSS#RPSTPTINVLESK.D	sp|Q15910|EZH2_HUMAN-S363	EZH2_HUMAN	Histone-lysine N-methyltransferase EZH2 (EC 2.1.1.356) (ENX-1) (Enhancer of zeste homolog 2) (Lysine N-methyltransferase 6)	EZH2 KMT6		SUBCELLULAR LOCATION: Nucleus {ECO:0000269|PubMed:12101246, ECO:0000269|PubMed:14532106, ECO:0000269|PubMed:15231737, ECO:0000269|PubMed:9584199}. Note=Localizes to the inactive X chromosome in trophoblast stem cells. {ECO:0000250|UniProtKB:Q61188}.	PTM: Phosphorylated by AKT1. Phosphorylation by AKT1 reduces methyltransferase activity. Phosphorylation at Thr-345 by CDK1 and CDK2 promotes maintenance of H3K27me3 levels at EZH2-target loci, thus leading to epigenetic gene silencing. {ECO:0000269|PubMed:16224021, ECO:0000269|PubMed:20935635}.; PTM: Sumoylated. {ECO:0000269|PubMed:18628979}.; PTM: Glycosylated: O-GlcNAcylation at Ser-75 by OGT increases stability of EZH2 and facilitates the formation of H3K27me3 by the PRC2/EED-EZH2 complex. {ECO:0000269|PubMed:24474760}.	19.3553	19.3268	19.3726	19.3706	19.3099	19.3252	19.3923	19.3486	19.623	19.6777	19.6482	19.693	20.0012	19.9054	19.8394	19.7621	0.57476	0.681829	-0.0123607	3.57985e-06	0.000180011	0.304103	5.61115e-05	0.000527942	0.520675
Q15910	EZH2_HUMAN_S380_M1	1	3	K.DTDS#DREAGTETGGENNDK.E;K.DTDS#DREAGTETGGENNDKEEEEK.K;K.DTDS#DREAGTETGGENNDKEEEEKK.D	sp|Q15910|EZH2_HUMAN-S380	EZH2_HUMAN	Histone-lysine N-methyltransferase EZH2 (EC 2.1.1.356) (ENX-1) (Enhancer of zeste homolog 2) (Lysine N-methyltransferase 6)	EZH2 KMT6		SUBCELLULAR LOCATION: Nucleus {ECO:0000269|PubMed:12101246, ECO:0000269|PubMed:14532106, ECO:0000269|PubMed:15231737, ECO:0000269|PubMed:9584199}. Note=Localizes to the inactive X chromosome in trophoblast stem cells. {ECO:0000250|UniProtKB:Q61188}.	PTM: Phosphorylated by AKT1. Phosphorylation by AKT1 reduces methyltransferase activity. Phosphorylation at Thr-345 by CDK1 and CDK2 promotes maintenance of H3K27me3 levels at EZH2-target loci, thus leading to epigenetic gene silencing. {ECO:0000269|PubMed:16224021, ECO:0000269|PubMed:20935635}.; PTM: Sumoylated. {ECO:0000269|PubMed:18628979}.; PTM: Glycosylated: O-GlcNAcylation at Ser-75 by OGT increases stability of EZH2 and facilitates the formation of H3K27me3 by the PRC2/EED-EZH2 complex. {ECO:0000269|PubMed:24474760}.	21.2886	21.3967	21.509	21.6195	21.7683	21.3316	21.4491	21.3046	21.1787	21.3426	21.169	21.2916	20.9645	21.2862	21.1755	21.0648	0.940508	0.960719	0.00996353	0.046352	0.0814231	-0.20801	0.015958	0.0312509	-0.33073
Q15910	EZH2_HUMAN_S405_M1	1	1	K.KDETS#SSSEANSR.C	sp|Q15910|EZH2_HUMAN-S405	EZH2_HUMAN	Histone-lysine N-methyltransferase EZH2 (EC 2.1.1.356) (ENX-1) (Enhancer of zeste homolog 2) (Lysine N-methyltransferase 6)	EZH2 KMT6		SUBCELLULAR LOCATION: Nucleus {ECO:0000269|PubMed:12101246, ECO:0000269|PubMed:14532106, ECO:0000269|PubMed:15231737, ECO:0000269|PubMed:9584199}. Note=Localizes to the inactive X chromosome in trophoblast stem cells. {ECO:0000250|UniProtKB:Q61188}.	PTM: Phosphorylated by AKT1. Phosphorylation by AKT1 reduces methyltransferase activity. Phosphorylation at Thr-345 by CDK1 and CDK2 promotes maintenance of H3K27me3 levels at EZH2-target loci, thus leading to epigenetic gene silencing. {ECO:0000269|PubMed:16224021, ECO:0000269|PubMed:20935635}.; PTM: Sumoylated. {ECO:0000269|PubMed:18628979}.; PTM: Glycosylated: O-GlcNAcylation at Ser-75 by OGT increases stability of EZH2 and facilitates the formation of H3K27me3 by the PRC2/EED-EZH2 complex. {ECO:0000269|PubMed:24474760}.	19.9129	20.0594	20.1549	20.1671	20.1799	20.0767	20.1248	20.0553	20.1975	20.014	19.8165	19.8424	19.9502	20.0707	20.1802	20.1779	0.60327	0.70561	0.0356005	0.35619	0.437506	-0.105953	0.80044	0.83873	0.0211767
Q15910	EZH2_HUMAN_T367_M1	1	1	R.LPNNSSRPST#PTINVLESK.D	sp|Q15910|EZH2_HUMAN-T367	EZH2_HUMAN	Histone-lysine N-methyltransferase EZH2 (EC 2.1.1.356) (ENX-1) (Enhancer of zeste homolog 2) (Lysine N-methyltransferase 6)	EZH2 KMT6		SUBCELLULAR LOCATION: Nucleus {ECO:0000269|PubMed:12101246, ECO:0000269|PubMed:14532106, ECO:0000269|PubMed:15231737, ECO:0000269|PubMed:9584199}. Note=Localizes to the inactive X chromosome in trophoblast stem cells. {ECO:0000250|UniProtKB:Q61188}.	PTM: Phosphorylated by AKT1. Phosphorylation by AKT1 reduces methyltransferase activity. Phosphorylation at Thr-345 by CDK1 and CDK2 promotes maintenance of H3K27me3 levels at EZH2-target loci, thus leading to epigenetic gene silencing. {ECO:0000269|PubMed:16224021, ECO:0000269|PubMed:20935635}.; PTM: Sumoylated. {ECO:0000269|PubMed:18628979}.; PTM: Glycosylated: O-GlcNAcylation at Ser-75 by OGT increases stability of EZH2 and facilitates the formation of H3K27me3 by the PRC2/EED-EZH2 complex. {ECO:0000269|PubMed:24474760}.	18.1465	18.1652	18.1025	18.3417	18.3843	18.2728	18.3049	18.19	18.351	18.1683	18.388	18.2792	18.1239	18.3939	18.1853	18.2567	0.185228	0.294683	0.0990173	0.182612	0.251825	0.10764	0.539011	0.606525	0.0510029
Q15910	EZH2_HUMAN_T388_M2	2	1	K.DTDS#DREAGTET#GGENNDKEEEEK.K	sp|Q15910|EZH2_HUMAN-S380;T388	EZH2_HUMAN	Histone-lysine N-methyltransferase EZH2 (EC 2.1.1.356) (ENX-1) (Enhancer of zeste homolog 2) (Lysine N-methyltransferase 6)	EZH2 KMT6		SUBCELLULAR LOCATION: Nucleus {ECO:0000269|PubMed:12101246, ECO:0000269|PubMed:14532106, ECO:0000269|PubMed:15231737, ECO:0000269|PubMed:9584199}. Note=Localizes to the inactive X chromosome in trophoblast stem cells. {ECO:0000250|UniProtKB:Q61188}.	PTM: Phosphorylated by AKT1. Phosphorylation by AKT1 reduces methyltransferase activity. Phosphorylation at Thr-345 by CDK1 and CDK2 promotes maintenance of H3K27me3 levels at EZH2-target loci, thus leading to epigenetic gene silencing. {ECO:0000269|PubMed:16224021, ECO:0000269|PubMed:20935635}.; PTM: Sumoylated. {ECO:0000269|PubMed:18628979}.; PTM: Glycosylated: O-GlcNAcylation at Ser-75 by OGT increases stability of EZH2 and facilitates the formation of H3K27me3 by the PRC2/EED-EZH2 complex. {ECO:0000269|PubMed:24474760}.	17.759	18.0678	18.2432	18.452	18.2742	17.7488	18.0625	17.8576	18.4006	18.2066	17.8458	18.0861	17.7836	18.2393	18.1054	17.9067	0.468355	0.588066	-0.144739	0.982491	0.986788	0.00427837	0.520266	0.589264	-0.121756
Q15910	EZH2_HUMAN_S380_M2	2	1	K.DTDS#DREAGTET#GGENNDKEEEEK.K	sp|Q15910|EZH2_HUMAN-S380;T388	EZH2_HUMAN	Histone-lysine N-methyltransferase EZH2 (EC 2.1.1.356) (ENX-1) (Enhancer of zeste homolog 2) (Lysine N-methyltransferase 6)	EZH2 KMT6		SUBCELLULAR LOCATION: Nucleus {ECO:0000269|PubMed:12101246, ECO:0000269|PubMed:14532106, ECO:0000269|PubMed:15231737, ECO:0000269|PubMed:9584199}. Note=Localizes to the inactive X chromosome in trophoblast stem cells. {ECO:0000250|UniProtKB:Q61188}.	PTM: Phosphorylated by AKT1. Phosphorylation by AKT1 reduces methyltransferase activity. Phosphorylation at Thr-345 by CDK1 and CDK2 promotes maintenance of H3K27me3 levels at EZH2-target loci, thus leading to epigenetic gene silencing. {ECO:0000269|PubMed:16224021, ECO:0000269|PubMed:20935635}.; PTM: Sumoylated. {ECO:0000269|PubMed:18628979}.; PTM: Glycosylated: O-GlcNAcylation at Ser-75 by OGT increases stability of EZH2 and facilitates the formation of H3K27me3 by the PRC2/EED-EZH2 complex. {ECO:0000269|PubMed:24474760}.	17.759	18.0678	18.2432	18.452	18.2742	17.7488	18.0625	17.8576	18.4006	18.2066	17.8458	18.0861	17.7836	18.2393	18.1054	17.9067	0.468355	0.588066	-0.144739	0.982491	0.986788	0.00427837	0.520266	0.589264	-0.121756
Q15910	EZH2_HUMAN_T487_M1	1	2	K.ESSIIAPAPAEDVDT#PPR.K;K.ESSIIAPAPAEDVDT#PPRK.K	sp|Q15910|EZH2_HUMAN-T487	EZH2_HUMAN	Histone-lysine N-methyltransferase EZH2 (EC 2.1.1.356) (ENX-1) (Enhancer of zeste homolog 2) (Lysine N-methyltransferase 6)	EZH2 KMT6		SUBCELLULAR LOCATION: Nucleus {ECO:0000269|PubMed:12101246, ECO:0000269|PubMed:14532106, ECO:0000269|PubMed:15231737, ECO:0000269|PubMed:9584199}. Note=Localizes to the inactive X chromosome in trophoblast stem cells. {ECO:0000250|UniProtKB:Q61188}.	PTM: Phosphorylated by AKT1. Phosphorylation by AKT1 reduces methyltransferase activity. Phosphorylation at Thr-345 by CDK1 and CDK2 promotes maintenance of H3K27me3 levels at EZH2-target loci, thus leading to epigenetic gene silencing. {ECO:0000269|PubMed:16224021, ECO:0000269|PubMed:20935635}.; PTM: Sumoylated. {ECO:0000269|PubMed:18628979}.; PTM: Glycosylated: O-GlcNAcylation at Ser-75 by OGT increases stability of EZH2 and facilitates the formation of H3K27me3 by the PRC2/EED-EZH2 complex. {ECO:0000269|PubMed:24474760}.	22.0047	21.9615	21.9957	21.9481	21.8728	21.8608	21.8904	21.8843	21.8739	21.8093	21.9754	21.9167	21.8837	21.878	21.8345	21.8785	0.000540097	0.00460006	-0.100428	0.0673596	0.110487	-0.0836368	0.00085241	0.00320291	-0.108789
Q15911	ZFHX3_HUMAN_S1189_M1	1	1	K.ELTDS#PATSKR.I	sp|Q15911|ZFHX3_HUMAN-S1189	ZFHX3_HUMAN	Zinc finger homeobox protein 3 (AT motif-binding factor 1) (AT-binding transcription factor 1) (Alpha-fetoprotein enhancer-binding protein) (Zinc finger homeodomain protein 3) (ZFH-3)	ZFHX3 ATBF1 C16orf47		SUBCELLULAR LOCATION: Nucleus {ECO:0000269|PubMed:20599712, ECO:0000269|PubMed:24651376}. Cytoplasm {ECO:0000269|PubMed:20599712}. Note=Translocates from the cytoplasm to the nucleus following TGF-beta stimulation. Expressed in nuclear body (NB)-like dots in the nucleus some of which overlap or closely associate with PML body. {ECO:0000269|PubMed:20599712, ECO:0000269|PubMed:24651376}.	PTM: Hyperphosphorylation protects ZFHX3 from calpain/CAPN1-mediated degradation. {ECO:0000250|UniProtKB:Q61329}.; PTM: Ubiquitinated, leading to its proteasomal degradation. {ECO:0000269|PubMed:22452784}.; PTM: Nuclear localization is essential for its sumoylation. {ECO:0000269|PubMed:24651376}.	18.9221	19.0401	19.0878	19.0512	19.2352	19.0703	19.0382	19.0475	19.1902	19.0253	19.2301	19.0756	18.9807	19.1864	18.9743	19.0663	0.26198	0.382278	0.0724955	0.129879	0.189973	0.105026	0.678334	0.732668	0.0266298
Q15911	ZFHX3_HUMAN_S1197_M1	1	1	K.RIS#FPGSSESPLSSK.R	sp|Q15911|ZFHX3_HUMAN-S1197	ZFHX3_HUMAN	Zinc finger homeobox protein 3 (AT motif-binding factor 1) (AT-binding transcription factor 1) (Alpha-fetoprotein enhancer-binding protein) (Zinc finger homeodomain protein 3) (ZFH-3)	ZFHX3 ATBF1 C16orf47		SUBCELLULAR LOCATION: Nucleus {ECO:0000269|PubMed:20599712, ECO:0000269|PubMed:24651376}. Cytoplasm {ECO:0000269|PubMed:20599712}. Note=Translocates from the cytoplasm to the nucleus following TGF-beta stimulation. Expressed in nuclear body (NB)-like dots in the nucleus some of which overlap or closely associate with PML body. {ECO:0000269|PubMed:20599712, ECO:0000269|PubMed:24651376}.	PTM: Hyperphosphorylation protects ZFHX3 from calpain/CAPN1-mediated degradation. {ECO:0000250|UniProtKB:Q61329}.; PTM: Ubiquitinated, leading to its proteasomal degradation. {ECO:0000269|PubMed:22452784}.; PTM: Nuclear localization is essential for its sumoylation. {ECO:0000269|PubMed:24651376}.	16.7083	16.7396	16.7197	16.7922	16.8851	16.9048	16.963	16.8583	17.1752	17.1325	17.0857	17.1373	17.2773	17.1668	17.2141	17.19	0.0013484	0.0084397	0.162886	5.42583e-06	0.000219215	0.392746	4.3281e-06	0.000132969	0.472104
Q15911	ZFHX3_HUMAN_S1204_M1	1	1	R.ISFPGSSES#PLSSK.R	sp|Q15911|ZFHX3_HUMAN-S1204	ZFHX3_HUMAN	Zinc finger homeobox protein 3 (AT motif-binding factor 1) (AT-binding transcription factor 1) (Alpha-fetoprotein enhancer-binding protein) (Zinc finger homeodomain protein 3) (ZFH-3)	ZFHX3 ATBF1 C16orf47		SUBCELLULAR LOCATION: Nucleus {ECO:0000269|PubMed:20599712, ECO:0000269|PubMed:24651376}. Cytoplasm {ECO:0000269|PubMed:20599712}. Note=Translocates from the cytoplasm to the nucleus following TGF-beta stimulation. Expressed in nuclear body (NB)-like dots in the nucleus some of which overlap or closely associate with PML body. {ECO:0000269|PubMed:20599712, ECO:0000269|PubMed:24651376}.	PTM: Hyperphosphorylation protects ZFHX3 from calpain/CAPN1-mediated degradation. {ECO:0000250|UniProtKB:Q61329}.; PTM: Ubiquitinated, leading to its proteasomal degradation. {ECO:0000269|PubMed:22452784}.; PTM: Nuclear localization is essential for its sumoylation. {ECO:0000269|PubMed:24651376}.	18.9089	18.8326	18.7477	18.901	18.7131	18.5183	18.6644	18.5418	18.5475	18.5522	18.5567	18.6393	17.935	18.2827	18.2646	18.2045	0.00747784	0.0275591	-0.238142	0.000738154	0.00342314	-0.2736	0.000269891	0.00143097	-0.675821
Q15911	ZFHX3_HUMAN_S1590_M1	1	1	R.ALQESATGQPEPTSS#PDNKPFK.C	sp|Q15911|ZFHX3_HUMAN-S1590	ZFHX3_HUMAN	Zinc finger homeobox protein 3 (AT motif-binding factor 1) (AT-binding transcription factor 1) (Alpha-fetoprotein enhancer-binding protein) (Zinc finger homeodomain protein 3) (ZFH-3)	ZFHX3 ATBF1 C16orf47		SUBCELLULAR LOCATION: Nucleus {ECO:0000269|PubMed:20599712, ECO:0000269|PubMed:24651376}. Cytoplasm {ECO:0000269|PubMed:20599712}. Note=Translocates from the cytoplasm to the nucleus following TGF-beta stimulation. Expressed in nuclear body (NB)-like dots in the nucleus some of which overlap or closely associate with PML body. {ECO:0000269|PubMed:20599712, ECO:0000269|PubMed:24651376}.	PTM: Hyperphosphorylation protects ZFHX3 from calpain/CAPN1-mediated degradation. {ECO:0000250|UniProtKB:Q61329}.; PTM: Ubiquitinated, leading to its proteasomal degradation. {ECO:0000269|PubMed:22452784}.; PTM: Nuclear localization is essential for its sumoylation. {ECO:0000269|PubMed:24651376}.	17.4438	17.4494	17.5656	17.3973	17.3826	17.2928	17.3981	17.3816	17.3032	17.4073	17.2596	17.2645	17.1437	17.1499	17.1238	17.2744	0.0589394	0.125751	-0.100226	0.0202217	0.0414224	-0.155383	0.00107879	0.00380379	-0.291101
Q15911	ZFHX3_HUMAN_S1895_M1	1	1	R.ERDS#AEGGEGNTGPK.E	sp|Q15911|ZFHX3_HUMAN-S1895	ZFHX3_HUMAN	Zinc finger homeobox protein 3 (AT motif-binding factor 1) (AT-binding transcription factor 1) (Alpha-fetoprotein enhancer-binding protein) (Zinc finger homeodomain protein 3) (ZFH-3)	ZFHX3 ATBF1 C16orf47		SUBCELLULAR LOCATION: Nucleus {ECO:0000269|PubMed:20599712, ECO:0000269|PubMed:24651376}. Cytoplasm {ECO:0000269|PubMed:20599712}. Note=Translocates from the cytoplasm to the nucleus following TGF-beta stimulation. Expressed in nuclear body (NB)-like dots in the nucleus some of which overlap or closely associate with PML body. {ECO:0000269|PubMed:20599712, ECO:0000269|PubMed:24651376}.	PTM: Hyperphosphorylation protects ZFHX3 from calpain/CAPN1-mediated degradation. {ECO:0000250|UniProtKB:Q61329}.; PTM: Ubiquitinated, leading to its proteasomal degradation. {ECO:0000269|PubMed:22452784}.; PTM: Nuclear localization is essential for its sumoylation. {ECO:0000269|PubMed:24651376}.	15.1193	15.1298	15.2162	15.3073	15.435	15.1116	15.1502	15.2252	15.2561	15.4292	15.5792	15.4554	15.4042	15.5317	15.2621	15.2635	0.673667	0.762185	0.0373405	0.0248755	0.0490174	0.236837	0.0696271	0.10681	0.172243
Q15911	ZFHX3_HUMAN_S2230_M1	1	1	K.IDSRPPS#PEPPKQEYWGSK.R	sp|Q15911|ZFHX3_HUMAN-S2230	ZFHX3_HUMAN	Zinc finger homeobox protein 3 (AT motif-binding factor 1) (AT-binding transcription factor 1) (Alpha-fetoprotein enhancer-binding protein) (Zinc finger homeodomain protein 3) (ZFH-3)	ZFHX3 ATBF1 C16orf47		SUBCELLULAR LOCATION: Nucleus {ECO:0000269|PubMed:20599712, ECO:0000269|PubMed:24651376}. Cytoplasm {ECO:0000269|PubMed:20599712}. Note=Translocates from the cytoplasm to the nucleus following TGF-beta stimulation. Expressed in nuclear body (NB)-like dots in the nucleus some of which overlap or closely associate with PML body. {ECO:0000269|PubMed:20599712, ECO:0000269|PubMed:24651376}.	PTM: Hyperphosphorylation protects ZFHX3 from calpain/CAPN1-mediated degradation. {ECO:0000250|UniProtKB:Q61329}.; PTM: Ubiquitinated, leading to its proteasomal degradation. {ECO:0000269|PubMed:22452784}.; PTM: Nuclear localization is essential for its sumoylation. {ECO:0000269|PubMed:24651376}.	19.9733	20.0023	19.9436	20.022	20.1101	20.0178	20.0249	20.0245	20.0322	20.0143	20.1303	20.0206	19.866	19.9684	19.9602	19.9447	0.0785693	0.155822	0.0589806	0.0935055	0.144433	0.0640574	0.132516	0.184719	-0.0505186
Q15911	ZFHX3_HUMAN_S2896_M1	1	1	R.LSSGLVS#PAPSFYSK.E	sp|Q15911|ZFHX3_HUMAN-S2896	ZFHX3_HUMAN	Zinc finger homeobox protein 3 (AT motif-binding factor 1) (AT-binding transcription factor 1) (Alpha-fetoprotein enhancer-binding protein) (Zinc finger homeodomain protein 3) (ZFH-3)	ZFHX3 ATBF1 C16orf47		SUBCELLULAR LOCATION: Nucleus {ECO:0000269|PubMed:20599712, ECO:0000269|PubMed:24651376}. Cytoplasm {ECO:0000269|PubMed:20599712}. Note=Translocates from the cytoplasm to the nucleus following TGF-beta stimulation. Expressed in nuclear body (NB)-like dots in the nucleus some of which overlap or closely associate with PML body. {ECO:0000269|PubMed:20599712, ECO:0000269|PubMed:24651376}.	PTM: Hyperphosphorylation protects ZFHX3 from calpain/CAPN1-mediated degradation. {ECO:0000250|UniProtKB:Q61329}.; PTM: Ubiquitinated, leading to its proteasomal degradation. {ECO:0000269|PubMed:22452784}.; PTM: Nuclear localization is essential for its sumoylation. {ECO:0000269|PubMed:24651376}.	18.8142	18.6927	18.7563	18.855	19.2921	19.1697	19.0476	19.1252	19.0185	19.1282	19.1576	18.9956	18.7406	19.024	18.9653	19.0198	0.000885433	0.00631937	0.379106	0.00146205	0.00551057	0.295397	0.0820781	0.12271	0.157892
Q15911	ZFHX3_HUMAN_S3432_M1	1	1	R.EVS#PLLPK.L	sp|Q15911|ZFHX3_HUMAN-S3432	ZFHX3_HUMAN	Zinc finger homeobox protein 3 (AT motif-binding factor 1) (AT-binding transcription factor 1) (Alpha-fetoprotein enhancer-binding protein) (Zinc finger homeodomain protein 3) (ZFH-3)	ZFHX3 ATBF1 C16orf47		SUBCELLULAR LOCATION: Nucleus {ECO:0000269|PubMed:20599712, ECO:0000269|PubMed:24651376}. Cytoplasm {ECO:0000269|PubMed:20599712}. Note=Translocates from the cytoplasm to the nucleus following TGF-beta stimulation. Expressed in nuclear body (NB)-like dots in the nucleus some of which overlap or closely associate with PML body. {ECO:0000269|PubMed:20599712, ECO:0000269|PubMed:24651376}.	PTM: Hyperphosphorylation protects ZFHX3 from calpain/CAPN1-mediated degradation. {ECO:0000250|UniProtKB:Q61329}.; PTM: Ubiquitinated, leading to its proteasomal degradation. {ECO:0000269|PubMed:22452784}.; PTM: Nuclear localization is essential for its sumoylation. {ECO:0000269|PubMed:24651376}.	19.2152	19.2704	19.2087	19.2515	19.4291	19.2766	19.3968	19.3825	19.3344	19.4012	19.4951	19.319	19.436	19.4336	19.4023	19.4525	0.00976935	0.0334389	0.134786	0.0122616	0.0277278	0.150984	3.78958e-05	0.000419079	0.19465
Q15911	ZFHX3_HUMAN_S426_M1	1	1	K.TPITSVPLGPLASS#PTK.S	sp|Q15911|ZFHX3_HUMAN-S426	ZFHX3_HUMAN	Zinc finger homeobox protein 3 (AT motif-binding factor 1) (AT-binding transcription factor 1) (Alpha-fetoprotein enhancer-binding protein) (Zinc finger homeodomain protein 3) (ZFH-3)	ZFHX3 ATBF1 C16orf47		SUBCELLULAR LOCATION: Nucleus {ECO:0000269|PubMed:20599712, ECO:0000269|PubMed:24651376}. Cytoplasm {ECO:0000269|PubMed:20599712}. Note=Translocates from the cytoplasm to the nucleus following TGF-beta stimulation. Expressed in nuclear body (NB)-like dots in the nucleus some of which overlap or closely associate with PML body. {ECO:0000269|PubMed:20599712, ECO:0000269|PubMed:24651376}.	PTM: Hyperphosphorylation protects ZFHX3 from calpain/CAPN1-mediated degradation. {ECO:0000250|UniProtKB:Q61329}.; PTM: Ubiquitinated, leading to its proteasomal degradation. {ECO:0000269|PubMed:22452784}.; PTM: Nuclear localization is essential for its sumoylation. {ECO:0000269|PubMed:24651376}.	19.4142	19.4275	19.4628	19.5	19.5121	19.4455	19.475	19.4288	19.5555	19.4584	19.5722	19.5584	19.4364	19.5977	19.4332	19.4695	0.610937	0.711844	0.014237	0.0397957	0.071856	0.0849855	0.473247	0.543916	0.0330668
Q15911	ZFHX3_HUMAN_S533_M1	1	1	K.DLALSNQSISNS#PLMPNVLQTLSR.G	sp|Q15911|ZFHX3_HUMAN-S533	ZFHX3_HUMAN	Zinc finger homeobox protein 3 (AT motif-binding factor 1) (AT-binding transcription factor 1) (Alpha-fetoprotein enhancer-binding protein) (Zinc finger homeodomain protein 3) (ZFH-3)	ZFHX3 ATBF1 C16orf47		SUBCELLULAR LOCATION: Nucleus {ECO:0000269|PubMed:20599712, ECO:0000269|PubMed:24651376}. Cytoplasm {ECO:0000269|PubMed:20599712}. Note=Translocates from the cytoplasm to the nucleus following TGF-beta stimulation. Expressed in nuclear body (NB)-like dots in the nucleus some of which overlap or closely associate with PML body. {ECO:0000269|PubMed:20599712, ECO:0000269|PubMed:24651376}.	PTM: Hyperphosphorylation protects ZFHX3 from calpain/CAPN1-mediated degradation. {ECO:0000250|UniProtKB:Q61329}.; PTM: Ubiquitinated, leading to its proteasomal degradation. {ECO:0000269|PubMed:22452784}.; PTM: Nuclear localization is essential for its sumoylation. {ECO:0000269|PubMed:24651376}.	16.4137	16.3753	16.4531	16.2623	16.487	16.5905	16.5245	16.4887	16.6353	16.5079	16.6333	16.6411	16.5683	16.713	16.548	16.7564	0.0218831	0.0601932	0.146571	0.00471116	0.0131908	0.228292	0.00648358	0.0151214	0.270306
Q15911	ZFHX3_HUMAN_S571_M1	1	1	R.NRLS#FNSEGVR.A	sp|Q15911|ZFHX3_HUMAN-S571	ZFHX3_HUMAN	Zinc finger homeobox protein 3 (AT motif-binding factor 1) (AT-binding transcription factor 1) (Alpha-fetoprotein enhancer-binding protein) (Zinc finger homeodomain protein 3) (ZFH-3)	ZFHX3 ATBF1 C16orf47		SUBCELLULAR LOCATION: Nucleus {ECO:0000269|PubMed:20599712, ECO:0000269|PubMed:24651376}. Cytoplasm {ECO:0000269|PubMed:20599712}. Note=Translocates from the cytoplasm to the nucleus following TGF-beta stimulation. Expressed in nuclear body (NB)-like dots in the nucleus some of which overlap or closely associate with PML body. {ECO:0000269|PubMed:20599712, ECO:0000269|PubMed:24651376}.	PTM: Hyperphosphorylation protects ZFHX3 from calpain/CAPN1-mediated degradation. {ECO:0000250|UniProtKB:Q61329}.; PTM: Ubiquitinated, leading to its proteasomal degradation. {ECO:0000269|PubMed:22452784}.; PTM: Nuclear localization is essential for its sumoylation. {ECO:0000269|PubMed:24651376}.	17.409	17.0649	17.1534	17.1473	18.1773	18.3043	18.2203	18.1476	18.4381	18.3904	18.4982	18.393	18.5229	18.512	18.4812	18.5606	1.65994e-05	0.000695864	1.0187	4.22783e-06	0.00019724	1.23629	2.34072e-06	9.88731e-05	1.32552
Q15942	ZYX_HUMAN_S142_M1	1	1	R.EKVS#SIDLEIDSLSSLLDDMTK.N	sp|Q15942|ZYX_HUMAN-S142	ZYX_HUMAN	Zyxin (Zyxin-2)	ZYX		SUBCELLULAR LOCATION: Cytoplasm. Cytoplasm, cytoskeleton. Nucleus. Cell junction, focal adhesion. Note=Associates with the actin cytoskeleton near the adhesion plaques. Enters the nucleus in the presence of HESX1.		13.3101	13.0651	12.8015	13.2283	13.0104	13.3066	13.3655	13.1755	13.8625	13.5089	13.8498	13.5845	13.4522	13.6248	13.3464	13.6412	0.440233	0.561952	0.113249	0.00593197	0.0157084	0.6002	0.0203936	0.0382847	0.414954
Q15942	ZYX_HUMAN_S143_M1	1	1	R.EKVSS#IDLEIDSLSSLLDDMTK.N	sp|Q15942|ZYX_HUMAN-S143	ZYX_HUMAN	Zyxin (Zyxin-2)	ZYX		SUBCELLULAR LOCATION: Cytoplasm. Cytoplasm, cytoskeleton. Nucleus. Cell junction, focal adhesion. Note=Associates with the actin cytoskeleton near the adhesion plaques. Enters the nucleus in the presence of HESX1.		13.3101	13.0651	12.8015	13.2283	13.0104	13.3066	13.3655	13.1755	13.8625	13.5089	13.8498	13.5845	13.4522	13.6248	13.3464	13.6412	0.440233	0.561952	0.113249	0.00593197	0.0157084	0.6002	0.0203936	0.0382847	0.414954
Q15942	ZYX_HUMAN_S15_M1	1	1	R.PSPAISVSVS#APAFYAPQK.K	sp|Q15942|ZYX_HUMAN-S15	ZYX_HUMAN	Zyxin (Zyxin-2)	ZYX		SUBCELLULAR LOCATION: Cytoplasm. Cytoplasm, cytoskeleton. Nucleus. Cell junction, focal adhesion. Note=Associates with the actin cytoskeleton near the adhesion plaques. Enters the nucleus in the presence of HESX1.		17.1936	17.3016	17.2778	17.2224	17.4699	17.67	17.7057	17.642	17.521	17.44	17.47	17.5467	17.5453	17.4368	17.3693	17.4018	0.000661535	0.00523087	0.373053	0.000393652	0.00224832	0.245582	0.00595682	0.0141195	0.189466
Q15942	ZYX_HUMAN_S169_M1	1	1	R.VS#SGYVPPPVATPFSSK.S	sp|Q15942|ZYX_HUMAN-S169	ZYX_HUMAN	Zyxin (Zyxin-2)	ZYX		SUBCELLULAR LOCATION: Cytoplasm. Cytoplasm, cytoskeleton. Nucleus. Cell junction, focal adhesion. Note=Associates with the actin cytoskeleton near the adhesion plaques. Enters the nucleus in the presence of HESX1.		17.4128	17.3565	17.2752	17.2135	17.3976	17.5089	17.692	17.5129	17.5834	17.4463	17.434	17.6552	17.3556	17.3914	17.4148	17.3322	0.0295064	0.075106	0.213346	0.0211529	0.0429805	0.215266	0.261557	0.329365	0.059014
Q15942	ZYX_HUMAN_S170_M1	1	1	R.VSS#GYVPPPVATPFSSK.S	sp|Q15942|ZYX_HUMAN-S170	ZYX_HUMAN	Zyxin (Zyxin-2)	ZYX		SUBCELLULAR LOCATION: Cytoplasm. Cytoplasm, cytoskeleton. Nucleus. Cell junction, focal adhesion. Note=Associates with the actin cytoskeleton near the adhesion plaques. Enters the nucleus in the presence of HESX1.		17.4128	17.3565	17.2752	17.2135	17.3976	17.5089	17.692	17.5129	17.5834	17.4463	17.434	17.6552	17.3556	17.3914	17.4148	17.3322	0.0295064	0.075106	0.213346	0.0211529	0.0429805	0.215266	0.261557	0.329365	0.059014
Q15942	ZYX_HUMAN_S202_M1	1	1	K.S#PSSSQPLPQVPAPAQSQTQFHVQPQPQPK.P	sp|Q15942|ZYX_HUMAN-S202	ZYX_HUMAN	Zyxin (Zyxin-2)	ZYX		SUBCELLULAR LOCATION: Cytoplasm. Cytoplasm, cytoskeleton. Nucleus. Cell junction, focal adhesion. Note=Associates with the actin cytoskeleton near the adhesion plaques. Enters the nucleus in the presence of HESX1.		17.6256	17.6584	17.4888	17.6669	17.4122	17.3678	17.7572	17.5682	17.6468	17.5224	17.6542	17.7333	17.7377	17.7796	17.589	17.5361	0.42337	0.545629	-0.0836112	0.64374	0.710067	0.0292281	0.50491	0.574326	0.0506496
Q15942	ZYX_HUMAN_S204_M1	1	1	K.SPS#SSQPLPQVPAPAQSQTQFHVQPQPQPK.P	sp|Q15942|ZYX_HUMAN-S204	ZYX_HUMAN	Zyxin (Zyxin-2)	ZYX		SUBCELLULAR LOCATION: Cytoplasm. Cytoplasm, cytoskeleton. Nucleus. Cell junction, focal adhesion. Note=Associates with the actin cytoskeleton near the adhesion plaques. Enters the nucleus in the presence of HESX1.		17.6256	17.6584	17.4888	17.6669	17.4122	17.3678	17.7572	17.5682	17.6468	17.5224	17.6542	17.7333	17.7377	17.7796	17.589	17.5361	0.42337	0.545629	-0.0836112	0.64374	0.710067	0.0292281	0.50491	0.574326	0.0506496
Q15942	ZYX_HUMAN_S258_M1	1	1	R.GPPAS#SPAPAPK.F	sp|Q15942|ZYX_HUMAN-S258	ZYX_HUMAN	Zyxin (Zyxin-2)	ZYX		SUBCELLULAR LOCATION: Cytoplasm. Cytoplasm, cytoskeleton. Nucleus. Cell junction, focal adhesion. Note=Associates with the actin cytoskeleton near the adhesion plaques. Enters the nucleus in the presence of HESX1.		17.994	17.7886	17.7445	17.6996	18.2714	18.2296	18.3953	18.2745	18.5046	18.4077	18.3648	18.4534	18.113	18.4651	18.3759	18.4568	0.000605287	0.00494487	0.486025	0.000124337	0.00108244	0.62595	0.00201032	0.00607304	0.546043
Q15942	ZYX_HUMAN_S259_M1	1	1	R.GPPASS#PAPAPK.F	sp|Q15942|ZYX_HUMAN-S259	ZYX_HUMAN	Zyxin (Zyxin-2)	ZYX		SUBCELLULAR LOCATION: Cytoplasm. Cytoplasm, cytoskeleton. Nucleus. Cell junction, focal adhesion. Note=Associates with the actin cytoskeleton near the adhesion plaques. Enters the nucleus in the presence of HESX1.		20.0767	19.7232	19.7696	19.7795	20.2322	20.2559	20.2359	20.305	20.5214	20.3259	20.3431	20.4335	19.9364	20.5079	20.44	20.2951	0.00223875	0.0118576	0.420001	0.000848997	0.00376281	0.568704	0.023021	0.0422592	0.457591
Q15942	ZYX_HUMAN_S259_M2	2	1	R.GPPASS#PAPAPKFS#PVTPK.F	sp|Q15942|ZYX_HUMAN-S259;S267	ZYX_HUMAN	Zyxin (Zyxin-2)	ZYX		SUBCELLULAR LOCATION: Cytoplasm. Cytoplasm, cytoskeleton. Nucleus. Cell junction, focal adhesion. Note=Associates with the actin cytoskeleton near the adhesion plaques. Enters the nucleus in the presence of HESX1.		18.37	18.13	18.0893	18.1646	18.2873	18.3462	18.5461	18.4374	18.7621	18.5428	18.7367	18.7371	18.5576	18.9523	18.6741	18.6381	0.0427282	0.0990537	0.215764	0.000757953	0.00348641	0.506177	0.00278597	0.00782351	0.517022
Q15942	ZYX_HUMAN_S267_M1	1	1	R.GPPASSPAPAPKFS#PVTPK.F	sp|Q15942|ZYX_HUMAN-S267	ZYX_HUMAN	Zyxin (Zyxin-2)	ZYX		SUBCELLULAR LOCATION: Cytoplasm. Cytoplasm, cytoskeleton. Nucleus. Cell junction, focal adhesion. Note=Associates with the actin cytoskeleton near the adhesion plaques. Enters the nucleus in the presence of HESX1.		19.2986	19.4346	19.1861	19.0415	18.5502	18.9405	19.1592	19.1747	19.3689	18.9935	19.3985	19.368	20.0881	19.7946	19.4698	19.5584	0.141325	0.241189	-0.284048	0.753278	0.803644	0.0419906	0.0234561	0.0429497	0.487525
Q15942	ZYX_HUMAN_S267_M2	2	1	R.GPPASS#PAPAPKFS#PVTPK.F	sp|Q15942|ZYX_HUMAN-S259;S267	ZYX_HUMAN	Zyxin (Zyxin-2)	ZYX		SUBCELLULAR LOCATION: Cytoplasm. Cytoplasm, cytoskeleton. Nucleus. Cell junction, focal adhesion. Note=Associates with the actin cytoskeleton near the adhesion plaques. Enters the nucleus in the presence of HESX1.		18.37	18.13	18.0893	18.1646	18.2873	18.3462	18.5461	18.4374	18.7621	18.5428	18.7367	18.7371	18.5576	18.9523	18.6741	18.6381	0.0427282	0.0990537	0.215764	0.000757953	0.00348641	0.506177	0.00278597	0.00782351	0.517022
Q15942	ZYX_HUMAN_S281_M1	1	1	K.FTPVASKFS#PGAPGGSGSQPNQK.L	sp|Q15942|ZYX_HUMAN-S281	ZYX_HUMAN	Zyxin (Zyxin-2)	ZYX		SUBCELLULAR LOCATION: Cytoplasm. Cytoplasm, cytoskeleton. Nucleus. Cell junction, focal adhesion. Note=Associates with the actin cytoskeleton near the adhesion plaques. Enters the nucleus in the presence of HESX1.		20.2798	20.1269	20.1311	20.0533	19.4883	19.7123	20.0844	20.0146	20.1128	19.8211	19.9489	20.0632	20.3264	20.3197	20.0235	19.9545	0.0692219	0.141754	-0.322875	0.0918404	0.142259	-0.161255	0.94185	0.954781	0.00824485
Q15942	ZYX_HUMAN_S288_M1	1	1	K.FSPGAPGGS#GSQPNQK.L	sp|Q15942|ZYX_HUMAN-S288	ZYX_HUMAN	Zyxin (Zyxin-2)	ZYX		SUBCELLULAR LOCATION: Cytoplasm. Cytoplasm, cytoskeleton. Nucleus. Cell junction, focal adhesion. Note=Associates with the actin cytoskeleton near the adhesion plaques. Enters the nucleus in the presence of HESX1.		19.0494	18.8965	18.87	18.9305	18.5932	18.7698	19.0407	18.891	18.9587	18.7597	18.8822	19.0133	19.0383	19.1112	18.865	18.7812	0.313443	0.437261	-0.112932	0.642368	0.708918	-0.0331045	0.890566	0.913498	0.0123123
Q15942	ZYX_HUMAN_S308_M1	1	1	K.LGHPEALSAGTGS#PQPPSFTYAQQR.E	sp|Q15942|ZYX_HUMAN-S308	ZYX_HUMAN	Zyxin (Zyxin-2)	ZYX		SUBCELLULAR LOCATION: Cytoplasm. Cytoplasm, cytoskeleton. Nucleus. Cell junction, focal adhesion. Note=Associates with the actin cytoskeleton near the adhesion plaques. Enters the nucleus in the presence of HESX1.		19.1471	19.0749	19.0897	19.1119	18.782	18.8086	19.031	18.9448	19.0914	18.9783	18.9348	19.0855	18.97	19.0055	18.948	18.8559	0.0123072	0.0395491	-0.214271	0.0951816	0.14671	-0.0834021	0.00398904	0.0103407	-0.161045
Q15942	ZYX_HUMAN_S344_M1	1	1	R.S#PGAPGPLTLK.E	sp|Q15942|ZYX_HUMAN-S344	ZYX_HUMAN	Zyxin (Zyxin-2)	ZYX		SUBCELLULAR LOCATION: Cytoplasm. Cytoplasm, cytoskeleton. Nucleus. Cell junction, focal adhesion. Note=Associates with the actin cytoskeleton near the adhesion plaques. Enters the nucleus in the presence of HESX1.		21.6892	21.7499	21.5201	21.6092	21.5914	21.7761	22.0313	22.0466	22.4284	22.0562	22.3706	22.3654	22.8871	22.8445	22.5445	22.4639	0.117802	0.210245	0.219213	0.000505024	0.00264571	0.66305	0.000111962	0.000804139	1.04289
Q15942	ZYX_HUMAN_T179_M1	1	1	R.VSSGYVPPPVAT#PFSSK.S	sp|Q15942|ZYX_HUMAN-T179	ZYX_HUMAN	Zyxin (Zyxin-2)	ZYX		SUBCELLULAR LOCATION: Cytoplasm. Cytoplasm, cytoskeleton. Nucleus. Cell junction, focal adhesion. Note=Associates with the actin cytoskeleton near the adhesion plaques. Enters the nucleus in the presence of HESX1.		17.559	17.3277	17.2071	17.3468	17.2418	17.2633	17.3459	17.2547	17.4162	17.3159	17.4236	17.4121	17.2518	17.5084	17.412	17.4852	0.317651	0.441608	-0.083747	0.69559	0.754941	0.0318055	0.582804	0.64703	0.0541604
Q15942	ZYX_HUMAN_T274_M1	1	1	K.FT#PVASK.F	sp|Q15942|ZYX_HUMAN-T274	ZYX_HUMAN	Zyxin (Zyxin-2)	ZYX		SUBCELLULAR LOCATION: Cytoplasm. Cytoplasm, cytoskeleton. Nucleus. Cell junction, focal adhesion. Note=Associates with the actin cytoskeleton near the adhesion plaques. Enters the nucleus in the presence of HESX1.		18.0612	17.8952	17.9629	18.1297	17.8572	17.844	17.9643	17.7747	18.0322	17.8286	17.9125	18.0314	17.5795	17.8327	17.7262	17.6306	0.0578122	0.123951	-0.152193	0.427865	0.508667	-0.0610351	0.0057004	0.0136432	-0.319964
Q15942	ZYX_HUMAN_Y172_M1	1	1	R.VSSGY#VPPPVATPFSSK.S	sp|Q15942|ZYX_HUMAN-Y172	ZYX_HUMAN	Zyxin (Zyxin-2)	ZYX		SUBCELLULAR LOCATION: Cytoplasm. Cytoplasm, cytoskeleton. Nucleus. Cell junction, focal adhesion. Note=Associates with the actin cytoskeleton near the adhesion plaques. Enters the nucleus in the presence of HESX1.		17.4128	17.3565	17.2752	17.2135	17.3976	17.5089	17.692	17.5129	17.5834	17.4463	17.434	17.6552	17.3556	17.3914	17.4148	17.3322	0.0295064	0.075106	0.213346	0.0211529	0.0429805	0.215266	0.261557	0.329365	0.059014
Q16181	SEPT7_HUMAN_S334_M1	1	4	K.S#PLAQM*EEER.R;K.S#PLAQM*EEERR.E;K.S#PLAQMEEER.R;K.S#PLAQMEEERR.E	sp|Q16181|SEPT7_HUMAN-S334	SEPT7_HUMAN	Septin-7 (CDC10 protein homolog)	SEPTIN7 CDC10 SEPT7		SUBCELLULAR LOCATION: Cytoplasm {ECO:0000269|PubMed:18460473}. Chromosome, centromere, kinetochore {ECO:0000269|PubMed:18460473}. Cytoplasm, cytoskeleton, spindle {ECO:0000269|PubMed:18460473}. Cleavage furrow {ECO:0000269|PubMed:18460473}. Midbody {ECO:0000269|PubMed:18460473}. Cytoplasm, cytoskeleton, cilium axoneme {ECO:0000250}. Cell projection, cilium, flagellum {ECO:0000269|PubMed:25588830}. Note=Distributed throughout the cytoplasm in prometaphase cells. Associated with the spindle during metaphase. Associated with the central spindle and at the cleavage furrow in anaphase cells. Detected at the midbody in telophase. Associated with actin stress fibers (By similarity). Found in the sperm annulus (PubMed:25588830). {ECO:0000250, ECO:0000269|PubMed:25588830}.		23.2982	23.2517	23.3352	23.2557	23.0312	23.0963	23.344	23.2427	23.2495	23.1058	23.0383	23.2156	23.362	23.4211	23.2666	23.2036	0.196351	0.308213	-0.106643	0.0450283	0.0795462	-0.132919	0.610608	0.67216	0.0281075
Q16181	SEPT7_HUMAN_T228_M1	1	1	K.IYEFPET#DDEEENK.L	sp|Q16181|SEPT7_HUMAN-T228	SEPT7_HUMAN	Septin-7 (CDC10 protein homolog)	SEPTIN7 CDC10 SEPT7		SUBCELLULAR LOCATION: Cytoplasm {ECO:0000269|PubMed:18460473}. Chromosome, centromere, kinetochore {ECO:0000269|PubMed:18460473}. Cytoplasm, cytoskeleton, spindle {ECO:0000269|PubMed:18460473}. Cleavage furrow {ECO:0000269|PubMed:18460473}. Midbody {ECO:0000269|PubMed:18460473}. Cytoplasm, cytoskeleton, cilium axoneme {ECO:0000250}. Cell projection, cilium, flagellum {ECO:0000269|PubMed:25588830}. Note=Distributed throughout the cytoplasm in prometaphase cells. Associated with the spindle during metaphase. Associated with the central spindle and at the cleavage furrow in anaphase cells. Detected at the midbody in telophase. Associated with actin stress fibers (By similarity). Found in the sperm annulus (PubMed:25588830). {ECO:0000250, ECO:0000269|PubMed:25588830}.		20.2855	20.2573	20.4049	20.3413	20.2915	20.3418	20.4226	20.3103	20.5684	20.4066	20.3971	20.5836	20.5105	20.6011	20.419	20.4326	0.673534	0.762092	0.0193022	0.03216	0.060155	0.16666	0.0192376	0.0364514	0.168538
Q16186	ADRM1_HUMAN_S211_M1	1	1	R.S#QSAAVTPSSTTSSTR.A	sp|Q16186|ADRM1_HUMAN-S211	ADRM1_HUMAN	Proteasomal ubiquitin receptor ADRM1 (110 kDa cell membrane glycoprotein) (Gp110) (Adhesion-regulating molecule 1) (ARM-1) (Proteasome regulatory particle non-ATPase 13) (hRpn13) (Rpn13 homolog)	ADRM1 GP110		SUBCELLULAR LOCATION: Cytoplasm {ECO:0000269|PubMed:16990800}. Nucleus {ECO:0000269|PubMed:16990800}.	PTM: Ubiquitinated by UBE3C in response to proteotoxic stress. {ECO:0000269|PubMed:24811749, ECO:0000269|PubMed:31375563}.	15.9865	15.8817	15.8935	16.0394	15.8824	15.9454	16.0345	16.0211	16.2121	16.1255	16.069	16.1612	15.9898	16.1045	16.0232	15.8335	0.705424	0.788001	0.0205508	0.00742848	0.0187508	0.191668	0.602668	0.66523	0.0374704
Q16186	ADRM1_HUMAN_S220_M1	1	1	R.SQSAAVTPSS#TTSSTR.A	sp|Q16186|ADRM1_HUMAN-S220	ADRM1_HUMAN	Proteasomal ubiquitin receptor ADRM1 (110 kDa cell membrane glycoprotein) (Gp110) (Adhesion-regulating molecule 1) (ARM-1) (Proteasome regulatory particle non-ATPase 13) (hRpn13) (Rpn13 homolog)	ADRM1 GP110		SUBCELLULAR LOCATION: Cytoplasm {ECO:0000269|PubMed:16990800}. Nucleus {ECO:0000269|PubMed:16990800}.	PTM: Ubiquitinated by UBE3C in response to proteotoxic stress. {ECO:0000269|PubMed:24811749, ECO:0000269|PubMed:31375563}.	16.3324	16.4502	16.4041	16.3078	16.6228	16.6422	16.6921	16.6725	16.8702	16.7249	16.8487	16.863	16.8029	16.9168	16.7644	16.8227	0.000226107	0.00271869	0.283775	7.42348e-05	0.000796748	0.453087	6.33011e-05	0.000567032	0.453076
Q16186	ADRM1_HUMAN_T217_M1	1	1	R.SQSAAVT#PSSTTSSTR.A	sp|Q16186|ADRM1_HUMAN-T217	ADRM1_HUMAN	Proteasomal ubiquitin receptor ADRM1 (110 kDa cell membrane glycoprotein) (Gp110) (Adhesion-regulating molecule 1) (ARM-1) (Proteasome regulatory particle non-ATPase 13) (hRpn13) (Rpn13 homolog)	ADRM1 GP110		SUBCELLULAR LOCATION: Cytoplasm {ECO:0000269|PubMed:16990800}. Nucleus {ECO:0000269|PubMed:16990800}.	PTM: Ubiquitinated by UBE3C in response to proteotoxic stress. {ECO:0000269|PubMed:24811749, ECO:0000269|PubMed:31375563}.	18.9132	18.8812	19.0009	19.0072	19.2919	19.1142	19.3339	19.2654	19.3784	19.3367	19.3338	19.3154	19.0811	19.2652	19.1582	19.0964	0.00192473	0.0106769	0.300742	2.72759e-05	0.000469668	0.390465	0.00884055	0.0193186	0.199632
Q16186	ADRM1_HUMAN_T39_M1	1	2	K.GTTVT#PDK.R;K.GTTVT#PDKR.K	sp|Q16186|ADRM1_HUMAN-T39	ADRM1_HUMAN	Proteasomal ubiquitin receptor ADRM1 (110 kDa cell membrane glycoprotein) (Gp110) (Adhesion-regulating molecule 1) (ARM-1) (Proteasome regulatory particle non-ATPase 13) (hRpn13) (Rpn13 homolog)	ADRM1 GP110		SUBCELLULAR LOCATION: Cytoplasm {ECO:0000269|PubMed:16990800}. Nucleus {ECO:0000269|PubMed:16990800}.	PTM: Ubiquitinated by UBE3C in response to proteotoxic stress. {ECO:0000269|PubMed:24811749, ECO:0000269|PubMed:31375563}.	20.1178	20.0087	20.0968	20.0684	19.6877	19.5726	19.9078	19.7377	19.712	19.7066	19.6342	19.743	19.3921	19.3726	19.4215	19.2892	0.00328579	0.015444	-0.34651	2.83634e-05	0.000476882	-0.373988	1.35424e-06	7.58539e-05	-0.704123
Q16186	ADRM1_HUMAN_S219_M1	1	1	R.SQSAAVTPS#STTSSTR.A	sp|Q16186|ADRM1_HUMAN-S219	ADRM1_HUMAN	Proteasomal ubiquitin receptor ADRM1 (110 kDa cell membrane glycoprotein) (Gp110) (Adhesion-regulating molecule 1) (ARM-1) (Proteasome regulatory particle non-ATPase 13) (hRpn13) (Rpn13 homolog)	ADRM1 GP110		SUBCELLULAR LOCATION: Cytoplasm {ECO:0000269|PubMed:16990800}. Nucleus {ECO:0000269|PubMed:16990800}.	PTM: Ubiquitinated by UBE3C in response to proteotoxic stress. {ECO:0000269|PubMed:24811749, ECO:0000269|PubMed:31375563}.	15.5213	15.517	15.5402	15.506	15.6637	15.5185	15.699	15.5958	15.7375	15.7562	15.7359	15.8118	15.7106	15.7413	15.5857	15.6666	0.0514915	0.113775	0.0981432	1.60089e-05	0.000371908	0.239241	0.00416072	0.0106612	0.154944
Q16204	CCDC6_HUMAN_S240_M1	1	1	K.LDQPVS#APPSPR.D	sp|Q16204|CCDC6_HUMAN-S240	CCDC6_HUMAN	Coiled-coil domain-containing protein 6 (Papillary thyroid carcinoma-encoded protein) (Protein H4)	CCDC6 D10S170 TST1		SUBCELLULAR LOCATION: Cytoplasm. Cytoplasm, cytoskeleton {ECO:0000305}. Note=May be a cytoskeletal protein.		21.7123	21.8559	21.8844	21.8298	21.917	21.8193	21.9457	21.8272	21.7542	21.735	21.6799	21.8738	21.7454	21.8635	21.7595	21.7123	0.294369	0.41735	0.0567264	0.323557	0.404147	-0.0598432	0.351626	0.42353	-0.05042
Q16204	CCDC6_HUMAN_S244_M1	1	1	K.LDQPVSAPPS#PR.D	sp|Q16204|CCDC6_HUMAN-S244	CCDC6_HUMAN	Coiled-coil domain-containing protein 6 (Papillary thyroid carcinoma-encoded protein) (Protein H4)	CCDC6 D10S170 TST1		SUBCELLULAR LOCATION: Cytoplasm. Cytoplasm, cytoskeleton {ECO:0000305}. Note=May be a cytoskeletal protein.		22.3342	22.5531	22.526	22.5314	22.6567	22.557	22.5824	22.4717	22.5242	22.4543	22.4374	22.6305	22.3419	22.4818	22.5034	22.4387	0.25167	0.370344	0.0807713	0.718604	0.774607	0.0254107	0.499614	0.569364	-0.044757
Q16204	CCDC6_HUMAN_S244_M2	2	1	K.LDQPVS#APPS#PR.D	sp|Q16204|CCDC6_HUMAN-S240;S244	CCDC6_HUMAN	Coiled-coil domain-containing protein 6 (Papillary thyroid carcinoma-encoded protein) (Protein H4)	CCDC6 D10S170 TST1		SUBCELLULAR LOCATION: Cytoplasm. Cytoplasm, cytoskeleton {ECO:0000305}. Note=May be a cytoskeletal protein.		22.7343	22.6678	22.7585	22.6391	22.6645	22.8778	22.8467	22.8324	23.0557	22.8663	22.8243	23.0715	23.1341	23.1395	23.1175	22.9919	0.105831	0.194062	0.105442	0.0105671	0.0247032	0.254534	0.000115364	0.000821345	0.395835
Q16204	CCDC6_HUMAN_S249_M1	1	2	R.DIS#MEIDSPENMM*R.H;R.DIS#MEIDSPENMMR.H	sp|Q16204|CCDC6_HUMAN-S249	CCDC6_HUMAN	Coiled-coil domain-containing protein 6 (Papillary thyroid carcinoma-encoded protein) (Protein H4)	CCDC6 D10S170 TST1		SUBCELLULAR LOCATION: Cytoplasm. Cytoplasm, cytoskeleton {ECO:0000305}. Note=May be a cytoskeletal protein.		18.4354	18.619	18.5625	18.5498	18.5886	18.5664	18.7419	18.7076	18.9026	18.6183	18.7427	18.7629	18.8436	18.8808	18.7224	18.7559	0.107918	0.196802	0.109436	0.0216796	0.0438543	0.214892	0.00284232	0.00794644	0.258971
Q16204	CCDC6_HUMAN_S240_M2	2	1	K.LDQPVS#APPS#PR.D	sp|Q16204|CCDC6_HUMAN-S240;S244	CCDC6_HUMAN	Coiled-coil domain-containing protein 6 (Papillary thyroid carcinoma-encoded protein) (Protein H4)	CCDC6 D10S170 TST1		SUBCELLULAR LOCATION: Cytoplasm. Cytoplasm, cytoskeleton {ECO:0000305}. Note=May be a cytoskeletal protein.		22.7343	22.6678	22.7585	22.6391	22.6645	22.8778	22.8467	22.8324	23.0557	22.8663	22.8243	23.0715	23.1341	23.1395	23.1175	22.9919	0.105831	0.194062	0.105442	0.0105671	0.0247032	0.254534	0.000115364	0.000821345	0.395835
Q16204	CCDC6_HUMAN_S327_M1	1	2	R.QLSESES#SLEMDDER.Y;R.QLSESES#SLEMDDERYFNEMSAQGLRPR.T	sp|Q16204|CCDC6_HUMAN-S327	CCDC6_HUMAN	Coiled-coil domain-containing protein 6 (Papillary thyroid carcinoma-encoded protein) (Protein H4)	CCDC6 D10S170 TST1		SUBCELLULAR LOCATION: Cytoplasm. Cytoplasm, cytoskeleton {ECO:0000305}. Note=May be a cytoskeletal protein.		20.2806	20.5048	20.4013	20.3756	20.3955	20.3618	20.4798	20.2561	20.4556	20.3323	20.4154	20.3367	20.466	20.3502	20.2736	20.5756	0.80005	0.859292	-0.0172895	0.922305	0.940179	-0.00560897	0.76056	0.804769	0.0257295
Q16204	CCDC6_HUMAN_S327_M2	2	2	R.QLS#ESES#SLEMDDERYFNEMSAQGLRPR.T;R.QLSESES#S#LEMDDERYFNEMSAQGLRPR.T	sp|Q16204|CCDC6_HUMAN-S323;S327;sp|Q16204|CCDC6_HUMAN-S327;S328	CCDC6_HUMAN	Coiled-coil domain-containing protein 6 (Papillary thyroid carcinoma-encoded protein) (Protein H4)	CCDC6 D10S170 TST1		SUBCELLULAR LOCATION: Cytoplasm. Cytoplasm, cytoskeleton {ECO:0000305}. Note=May be a cytoskeletal protein.		19.2781	19.6495	19.8143	19.8136	19.9402	19.7522	19.789	19.7727	20.0961	19.9016	19.7238	19.8013	19.9335	20.1494	20.139	19.9771	0.238453	0.356314	0.174657	0.157617	0.222864	0.24182	0.024671	0.0447767	0.410869
Q16204	CCDC6_HUMAN_S328_M1	1	2	R.QLSESESS#LEMDDER.Y;R.QLSESESS#LEMDDERYFNEMSAQGLRPR.T	sp|Q16204|CCDC6_HUMAN-S328	CCDC6_HUMAN	Coiled-coil domain-containing protein 6 (Papillary thyroid carcinoma-encoded protein) (Protein H4)	CCDC6 D10S170 TST1		SUBCELLULAR LOCATION: Cytoplasm. Cytoplasm, cytoskeleton {ECO:0000305}. Note=May be a cytoskeletal protein.		19.6327	19.6326	19.5707	19.6154	19.3176	19.597	19.7039	19.5132	19.6049	19.4795	19.4878	19.4246	19.7048	19.4854	19.4911	19.5998	0.372753	0.496878	-0.0799367	0.031368	0.0589799	-0.113651	0.460549	0.531732	-0.0425734
Q16204	CCDC6_HUMAN_S328_M2	2	2	R.QLS#ESESS#LEMDDERYFNEMSAQGLRPR.T;R.QLSESES#S#LEMDDERYFNEMSAQGLRPR.T	sp|Q16204|CCDC6_HUMAN-S323;S328;sp|Q16204|CCDC6_HUMAN-S327;S328	CCDC6_HUMAN	Coiled-coil domain-containing protein 6 (Papillary thyroid carcinoma-encoded protein) (Protein H4)	CCDC6 D10S170 TST1		SUBCELLULAR LOCATION: Cytoplasm. Cytoplasm, cytoskeleton {ECO:0000305}. Note=May be a cytoskeletal protein.		19.4866	19.6477	19.8792	19.8229	19.8259	19.8687	19.8344	19.8017	20.0098	19.8951	19.6986	19.7871	20.0406	20.0474	20.0567	19.9429	0.21932	0.335069	0.123582	0.260915	0.338968	0.138538	0.0151068	0.0299007	0.312791
Q16204	CCDC6_HUMAN_S351_M1	1	1	R.TVS#SPIPYTPSPSSSR.P	sp|Q16204|CCDC6_HUMAN-S351	CCDC6_HUMAN	Coiled-coil domain-containing protein 6 (Papillary thyroid carcinoma-encoded protein) (Protein H4)	CCDC6 D10S170 TST1		SUBCELLULAR LOCATION: Cytoplasm. Cytoplasm, cytoskeleton {ECO:0000305}. Note=May be a cytoskeletal protein.		19.4957	19.4655	19.6947	19.7275	19.3713	19.364	19.3386	19.3604	19.6375	19.5534	19.323	19.6101	19.4883	19.6276	19.5353	19.2738	0.0126082	0.040301	-0.237251	0.533291	0.609102	-0.0648268	0.298197	0.368346	-0.114602
Q16204	CCDC6_HUMAN_S351_M2	2	3	R.TVS#SPIPYTPSPS#SSRPISPGLSYASHTVGFTPPTSLTR.A;R.TVS#SPIPYTPSPSS#SRPISPGLSYASHTVGFTPPTSLTR.A;R.TVS#SPIPYTPSPSSS#RPISPGLSYASHTVGFTPPTSLTR.A	sp|Q16204|CCDC6_HUMAN-S351;S361;sp|Q16204|CCDC6_HUMAN-S351;S362;sp|Q16204|CCDC6_HUMAN-S351;S363	CCDC6_HUMAN	Coiled-coil domain-containing protein 6 (Papillary thyroid carcinoma-encoded protein) (Protein H4)	CCDC6 D10S170 TST1		SUBCELLULAR LOCATION: Cytoplasm. Cytoplasm, cytoskeleton {ECO:0000305}. Note=May be a cytoskeletal protein.		20.1339	20.2496	20.3367	20.1518	20.0584	20.1599	20.2525	20.1987	20.543	20.2186	20.2104	20.3277	20.3452	20.4947	20.3807	20.4139	0.448323	0.569519	-0.0506026	0.282777	0.361911	0.106899	0.0153634	0.0302964	0.190614
Q16204	CCDC6_HUMAN_S352_M1	1	1	R.TVSS#PIPYTPSPSSSR.P	sp|Q16204|CCDC6_HUMAN-S352	CCDC6_HUMAN	Coiled-coil domain-containing protein 6 (Papillary thyroid carcinoma-encoded protein) (Protein H4)	CCDC6 D10S170 TST1		SUBCELLULAR LOCATION: Cytoplasm. Cytoplasm, cytoskeleton {ECO:0000305}. Note=May be a cytoskeletal protein.		20.1602	20.2699	20.4197	20.488	19.9757	20.0539	20.0081	20.0249	20.2978	20.1308	19.9434	20.1744	20.0463	20.1877	20.1295	19.897	0.00558238	0.0223268	-0.318806	0.106236	0.160704	-0.197854	0.0322902	0.0560752	-0.26934
Q16204	CCDC6_HUMAN_S352_M2	2	5	R.T#VSS#PIPYTPSPSSSR.P;R.TVSS#PIPYTPS#PSSSR.P;R.TVSS#PIPYTPSPS#SSRPISPGLSYASHTVGFTPPTSLTR.A;R.TVSS#PIPYTPSPSS#SRPISPGLSYASHTVGFTPPTSLTR.A;R.TVSS#PIPYTPSPSSS#RPISPGLSYASHTVGFTPPTSLTR.A	sp|Q16204|CCDC6_HUMAN-T349;S352;sp|Q16204|CCDC6_HUMAN-S352;S359;sp|Q16204|CCDC6_HUMAN-S352;S361;sp|Q16204|CCDC6_HUMAN-S352;S362;sp|Q16204|CCDC6_HUMAN-S352;S363	CCDC6_HUMAN	Coiled-coil domain-containing protein 6 (Papillary thyroid carcinoma-encoded protein) (Protein H4)	CCDC6 D10S170 TST1		SUBCELLULAR LOCATION: Cytoplasm. Cytoplasm, cytoskeleton {ECO:0000305}. Note=May be a cytoskeletal protein.		20.7716	20.8475	20.9445	20.8014	20.7585	20.8256	20.8786	20.867	21.2103	20.9179	20.9015	21.0536	20.9891	21.2167	21.1177	21.1015	0.855803	0.90081	-0.00882288	0.0687262	0.112219	0.179591	0.00449257	0.0113365	0.264991
Q16204	CCDC6_HUMAN_S254_M1	1	2	R.DISMEIDS#PENMM*R.H;R.DISMEIDS#PENMMR.H	sp|Q16204|CCDC6_HUMAN-S254	CCDC6_HUMAN	Coiled-coil domain-containing protein 6 (Papillary thyroid carcinoma-encoded protein) (Protein H4)	CCDC6 D10S170 TST1		SUBCELLULAR LOCATION: Cytoplasm. Cytoplasm, cytoskeleton {ECO:0000305}. Note=May be a cytoskeletal protein.		19.4379	19.3837	19.4287	19.3961	19.2122	19.226	19.3983	19.3873	19.5153	19.4066	19.3468	19.5831	19.5159	19.622	19.5037	19.3577	0.0880475	0.169475	-0.105636	0.383488	0.464994	0.0513707	0.164983	0.223009	0.088233
Q16204	CCDC6_HUMAN_S323_M1	1	5	R.QLS#ESESSLEM*DDER.Y;R.QLS#ESESSLEM*DDERYFNEMSAQGLRPR.T;R.QLS#ESESSLEMDDER.Y;R.QLS#ESESSLEMDDERYFNEM*SAQGLRPR.T;R.QLS#ESESSLEMDDERYFNEMSAQGLRPR.T	sp|Q16204|CCDC6_HUMAN-S323	CCDC6_HUMAN	Coiled-coil domain-containing protein 6 (Papillary thyroid carcinoma-encoded protein) (Protein H4)	CCDC6 D10S170 TST1		SUBCELLULAR LOCATION: Cytoplasm. Cytoplasm, cytoskeleton {ECO:0000305}. Note=May be a cytoskeletal protein.		21.8341	21.4947	21.5362	21.5059	21.8033	22.003	22.1045	22.009	22.3352	22.3063	22.1405	22.4053	22.3922	22.4464	22.3976	22.2767	0.00929977	0.0322945	0.38723	0.000377362	0.00218585	0.704102	0.00011423	0.000815834	0.785509
Q16204	CCDC6_HUMAN_S323_M2	2	3	R.QLS#ES#ESSLEMDDERYFNEMSAQGLRPR.T;R.QLS#ESES#SLEMDDERYFNEMSAQGLRPR.T;R.QLS#ESESS#LEMDDERYFNEMSAQGLRPR.T	sp|Q16204|CCDC6_HUMAN-S323;S325;sp|Q16204|CCDC6_HUMAN-S323;S327;sp|Q16204|CCDC6_HUMAN-S323;S328	CCDC6_HUMAN	Coiled-coil domain-containing protein 6 (Papillary thyroid carcinoma-encoded protein) (Protein H4)	CCDC6 D10S170 TST1		SUBCELLULAR LOCATION: Cytoplasm. Cytoplasm, cytoskeleton {ECO:0000305}. Note=May be a cytoskeletal protein.		19.0003	18.9443	18.9879	18.9666	18.7924	19.014	19.0299	19.0062	19.1621	19.0279	19.016	19.0592	19.4368	19.2806	19.2322	19.178	0.813703	0.869678	-0.0141903	0.041581	0.0745103	0.0915004	0.00169403	0.00534139	0.307098
Q16204	CCDC6_HUMAN_S325_M1	1	4	R.QLSES#ESSLEM*DDERYFNEMSAQGLRPR.T;R.QLSES#ESSLEMDDER.Y;R.QLSES#ESSLEMDDERYFNEM*SAQGLRPR.T;R.QLSES#ESSLEMDDERYFNEMSAQGLRPR.T	sp|Q16204|CCDC6_HUMAN-S325	CCDC6_HUMAN	Coiled-coil domain-containing protein 6 (Papillary thyroid carcinoma-encoded protein) (Protein H4)	CCDC6 D10S170 TST1		SUBCELLULAR LOCATION: Cytoplasm. Cytoplasm, cytoskeleton {ECO:0000305}. Note=May be a cytoskeletal protein.		19.9929	19.9863	19.8588	19.8488	19.9215	19.8763	19.9895	19.946	19.9782	19.8937	19.9535	19.9213	20.0476	20.1359	20.0885	20.1542	0.807914	0.865257	0.01165	0.741781	0.793952	0.0149812	0.00700528	0.0160852	0.184862
Q16204	CCDC6_HUMAN_S325_M2	2	1	R.QLS#ES#ESSLEMDDERYFNEMSAQGLRPR.T	sp|Q16204|CCDC6_HUMAN-S323;S325	CCDC6_HUMAN	Coiled-coil domain-containing protein 6 (Papillary thyroid carcinoma-encoded protein) (Protein H4)	CCDC6 D10S170 TST1		SUBCELLULAR LOCATION: Cytoplasm. Cytoplasm, cytoskeleton {ECO:0000305}. Note=May be a cytoskeletal protein.		17.4983	17.5689	17.4344	17.4941	17.4147	17.4422	17.5793	17.5334	17.7443	17.5638	17.7061	17.5579	17.8806	17.838	17.774	17.8267	0.894909	0.929569	-0.00652216	0.0406533	0.073153	0.144089	8.19507e-05	0.000662555	0.330885
Q16204	CCDC6_HUMAN_S361_M3	3	2	R.TVSS#PIPYTPSPS#S#SRPISPGLSYASHTVGFTPPTSLTR.A;R.TVSS#PIPYTPSPS#SS#RPISPGLSYASHTVGFTPPTSLTR.A	sp|Q16204|CCDC6_HUMAN-S352;S361;S362;sp|Q16204|CCDC6_HUMAN-S352;S361;S363	CCDC6_HUMAN	Coiled-coil domain-containing protein 6 (Papillary thyroid carcinoma-encoded protein) (Protein H4)	CCDC6 D10S170 TST1		SUBCELLULAR LOCATION: Cytoplasm. Cytoplasm, cytoskeleton {ECO:0000305}. Note=May be a cytoskeletal protein.		16.6957	17.1941	17.3094	17.4029	16.4684	16.2535	16.4404	16.4002	16.7461	16.5795	16.1402	16.3424	16.3175	16.418	16.4771	16.3701	0.00362825	0.0165675	-0.759905	0.0146861	0.0320479	-0.698516	0.00338001	0.0090927	-0.754879
Q16204	CCDC6_HUMAN_S362_M2	2	2	R.TVS#SPIPYTPSPSS#SRPISPGLSYASHTVGFTPPTSLTR.A;R.TVSS#PIPYTPSPSS#SRPISPGLSYASHTVGFTPPTSLTR.A	sp|Q16204|CCDC6_HUMAN-S351;S362;sp|Q16204|CCDC6_HUMAN-S352;S362	CCDC6_HUMAN	Coiled-coil domain-containing protein 6 (Papillary thyroid carcinoma-encoded protein) (Protein H4)	CCDC6 D10S170 TST1		SUBCELLULAR LOCATION: Cytoplasm. Cytoplasm, cytoskeleton {ECO:0000305}. Note=May be a cytoskeletal protein.		19.5221	19.7353	19.8026	19.5195	19.3779	19.5566	19.6546	19.6037	19.9571	19.5627	19.5077	19.7302	19.6693	19.8017	19.7336	19.7336	0.346006	0.470329	-0.0967002	0.732983	0.786885	0.0445363	0.292984	0.362873	0.0896511
Q16204	CCDC6_HUMAN_S362_M3	3	2	R.TVSS#PIPYTPSPS#S#SRPISPGLSYASHTVGFTPPTSLTR.A;R.TVSS#PIPYTPSPSS#S#RPISPGLSYASHTVGFTPPTSLTR.A	sp|Q16204|CCDC6_HUMAN-S352;S361;S362;sp|Q16204|CCDC6_HUMAN-S352;S362;S363	CCDC6_HUMAN	Coiled-coil domain-containing protein 6 (Papillary thyroid carcinoma-encoded protein) (Protein H4)	CCDC6 D10S170 TST1		SUBCELLULAR LOCATION: Cytoplasm. Cytoplasm, cytoskeleton {ECO:0000305}. Note=May be a cytoskeletal protein.		16.6957	17.1941	17.3094	17.4029	16.4684	16.2535	16.4404	16.4002	16.7461	16.5795	16.1402	16.3424	16.3175	16.418	16.4771	16.3701	0.00362825	0.0165675	-0.759905	0.0146861	0.0320479	-0.698516	0.00338001	0.0090927	-0.754879
Q16204	CCDC6_HUMAN_S363_M1	1	2	R.TVSSPIPYTPSPSSS#RPISPGLSYASH.T;R.TVSSPIPYTPSPSSS#RPISPGLSYASHTVGFTPPTSLTR.A	sp|Q16204|CCDC6_HUMAN-S363	CCDC6_HUMAN	Coiled-coil domain-containing protein 6 (Papillary thyroid carcinoma-encoded protein) (Protein H4)	CCDC6 D10S170 TST1		SUBCELLULAR LOCATION: Cytoplasm. Cytoplasm, cytoskeleton {ECO:0000305}. Note=May be a cytoskeletal protein.		20.0739	19.7937	19.7062	19.5873	19.6085	19.9912	20.0561	20.0741	19.8746	19.8653	19.9308	19.9312	20.1983	19.9976	19.9055	20.0896	0.381613	0.505569	0.142251	0.334539	0.415349	0.110244	0.0775418	0.11699	0.257499
Q16204	CCDC6_HUMAN_S363_M2	2	2	R.TVS#SPIPYTPSPSSS#RPISPGLSYASHTVGFTPPTSLTR.A;R.TVSS#PIPYTPSPSSS#RPISPGLSYASHTVGFTPPTSLTR.A	sp|Q16204|CCDC6_HUMAN-S351;S363;sp|Q16204|CCDC6_HUMAN-S352;S363	CCDC6_HUMAN	Coiled-coil domain-containing protein 6 (Papillary thyroid carcinoma-encoded protein) (Protein H4)	CCDC6 D10S170 TST1		SUBCELLULAR LOCATION: Cytoplasm. Cytoplasm, cytoskeleton {ECO:0000305}. Note=May be a cytoskeletal protein.		20.2792	20.3902	20.4765	20.2869	20.2016	20.3161	20.3911	20.3512	20.6904	20.3648	20.3491	20.4835	20.4757	20.6207	20.5267	20.5439	0.512999	0.628299	-0.0431823	0.260729	0.33878	0.113773	0.0164351	0.0320118	0.183555
Q16204	CCDC6_HUMAN_S363_M3	3	2	R.TVSS#PIPYTPSPS#SS#RPISPGLSYASHTVGFTPPTSLTR.A;R.TVSS#PIPYTPSPSS#S#RPISPGLSYASHTVGFTPPTSLTR.A	sp|Q16204|CCDC6_HUMAN-S352;S361;S363;sp|Q16204|CCDC6_HUMAN-S352;S362;S363	CCDC6_HUMAN	Coiled-coil domain-containing protein 6 (Papillary thyroid carcinoma-encoded protein) (Protein H4)	CCDC6 D10S170 TST1		SUBCELLULAR LOCATION: Cytoplasm. Cytoplasm, cytoskeleton {ECO:0000305}. Note=May be a cytoskeletal protein.		16.6957	17.1941	17.3094	17.4029	16.4684	16.2535	16.4404	16.4002	16.7461	16.5795	16.1402	16.3424	16.3175	16.418	16.4771	16.3701	0.00362825	0.0165675	-0.759905	0.0146861	0.0320479	-0.698516	0.00338001	0.0090927	-0.754879
Q16204	CCDC6_HUMAN_S367_M1	1	1	R.PIS#PGLSYASHTVGFTPPTSLTR.A	sp|Q16204|CCDC6_HUMAN-S367	CCDC6_HUMAN	Coiled-coil domain-containing protein 6 (Papillary thyroid carcinoma-encoded protein) (Protein H4)	CCDC6 D10S170 TST1		SUBCELLULAR LOCATION: Cytoplasm. Cytoplasm, cytoskeleton {ECO:0000305}. Note=May be a cytoskeletal protein.		17.2832	17.3157	17.3531	17.3325	17.2976	17.4194	17.4188	17.3367	17.6185	17.3392	17.5479	17.6034	17.4095	17.5234	17.316	17.3668	0.214786	0.329808	0.0470024	0.0206893	0.0421899	0.206162	0.125744	0.176629	0.0828003
Q16204	CCDC6_HUMAN_S371_M1	1	1	R.PISPGLS#YASHTVGFTPPTSLTR.A	sp|Q16204|CCDC6_HUMAN-S371	CCDC6_HUMAN	Coiled-coil domain-containing protein 6 (Papillary thyroid carcinoma-encoded protein) (Protein H4)	CCDC6 D10S170 TST1		SUBCELLULAR LOCATION: Cytoplasm. Cytoplasm, cytoskeleton {ECO:0000305}. Note=May be a cytoskeletal protein.		20.2513	20.2566	20.3015	20.2823	20.3003	20.3106	20.3798	20.3116	20.4699	20.4079	20.3605	20.4584	20.4478	20.4866	20.4543	20.4174	0.0513026	0.113511	0.0526411	0.00157549	0.00580374	0.151245	6.84045e-05	0.000594917	0.178576
Q16204	CCDC6_HUMAN_S352_M3	3	3	R.TVSS#PIPYTPSPS#S#SRPISPGLSYASHTVGFTPPTSLTR.A;R.TVSS#PIPYTPSPS#SS#RPISPGLSYASHTVGFTPPTSLTR.A;R.TVSS#PIPYTPSPSS#S#RPISPGLSYASHTVGFTPPTSLTR.A	sp|Q16204|CCDC6_HUMAN-S352;S361;S362;sp|Q16204|CCDC6_HUMAN-S352;S361;S363;sp|Q16204|CCDC6_HUMAN-S352;S362;S363	CCDC6_HUMAN	Coiled-coil domain-containing protein 6 (Papillary thyroid carcinoma-encoded protein) (Protein H4)	CCDC6 D10S170 TST1		SUBCELLULAR LOCATION: Cytoplasm. Cytoplasm, cytoskeleton {ECO:0000305}. Note=May be a cytoskeletal protein.		17.2807	17.779	17.8944	17.9879	17.0534	16.8385	17.0254	16.9851	17.331	17.1644	16.7252	16.9273	16.9024	17.003	17.062	16.9551	0.00362825	0.0165675	-0.759905	0.0146861	0.0320479	-0.698516	0.00338001	0.0090927	-0.754879
Q16204	CCDC6_HUMAN_S359_M1	1	1	R.TVSSPIPYTPS#PSSSR.P	sp|Q16204|CCDC6_HUMAN-S359	CCDC6_HUMAN	Coiled-coil domain-containing protein 6 (Papillary thyroid carcinoma-encoded protein) (Protein H4)	CCDC6 D10S170 TST1		SUBCELLULAR LOCATION: Cytoplasm. Cytoplasm, cytoskeleton {ECO:0000305}. Note=May be a cytoskeletal protein.		15.6192	15.6241	15.7175	15.6321	15.9442	15.8286	15.7837	15.918	15.7915	15.889	15.8999	15.815	15.8887	16.0067	15.9564	16.0695	0.00248645	0.0126921	0.220397	0.00132187	0.00512419	0.200623	0.000310539	0.00157864	0.332108
Q16204	CCDC6_HUMAN_S359_M2	2	2	R.TVSS#PIPYTPS#PSSSR.P;R.TVSSPIPYTPS#PS#SSRPISPGLSYASHTVGFTPPTSLTR.A	sp|Q16204|CCDC6_HUMAN-S352;S359;sp|Q16204|CCDC6_HUMAN-S359;S361	CCDC6_HUMAN	Coiled-coil domain-containing protein 6 (Papillary thyroid carcinoma-encoded protein) (Protein H4)	CCDC6 D10S170 TST1		SUBCELLULAR LOCATION: Cytoplasm. Cytoplasm, cytoskeleton {ECO:0000305}. Note=May be a cytoskeletal protein.		18.8129	18.8299	18.9255	18.9295	19.0619	18.9869	18.9271	19.0161	19.3345	19.1295	19.1704	19.2538	19.1694	19.591	19.4881	19.444	0.0254217	0.0673202	0.12357	0.000733072	0.00340873	0.347618	0.00118619	0.00407724	0.548674
Q16204	CCDC6_HUMAN_S361_M1	1	1	R.TVSSPIPYTPSPS#SSRPISPGLSYASH.T	sp|Q16204|CCDC6_HUMAN-S361	CCDC6_HUMAN	Coiled-coil domain-containing protein 6 (Papillary thyroid carcinoma-encoded protein) (Protein H4)	CCDC6 D10S170 TST1		SUBCELLULAR LOCATION: Cytoplasm. Cytoplasm, cytoskeleton {ECO:0000305}. Note=May be a cytoskeletal protein.		16.1042	15.9508	15.8952	15.9898	16.1033	16.0064	16.2649	16.1712	16.0463	16.2641	16.1085	16.2958	16.2594	16.2585	16.1968	16.0567	0.0744341	0.149656	0.151463	0.0410329	0.0736932	0.193679	0.0187063	0.0356264	0.20784
Q16204	CCDC6_HUMAN_S361_M2	2	3	R.TVS#SPIPYTPSPS#SSRPISPGLSYASHTVGFTPPTSLTR.A;R.TVSS#PIPYTPSPS#SSRPISPGLSYASHTVGFTPPTSLTR.A;R.TVSSPIPYTPS#PS#SSRPISPGLSYASHTVGFTPPTSLTR.A	sp|Q16204|CCDC6_HUMAN-S351;S361;sp|Q16204|CCDC6_HUMAN-S352;S361;sp|Q16204|CCDC6_HUMAN-S359;S361	CCDC6_HUMAN	Coiled-coil domain-containing protein 6 (Papillary thyroid carcinoma-encoded protein) (Protein H4)	CCDC6 D10S170 TST1		SUBCELLULAR LOCATION: Cytoplasm. Cytoplasm, cytoskeleton {ECO:0000305}. Note=May be a cytoskeletal protein.		19.1747	19.2703	19.3139	19.283	19.2797	19.2305	19.2197	19.2724	19.5883	19.3293	19.4171	19.3667	19.3252	19.5762	19.4843	19.5312	0.777909	0.842492	-0.00989681	0.0433883	0.0771564	0.164901	0.0127183	0.026008	0.218759
Q16204	CCDC6_HUMAN_T349_M2	2	1	R.T#VSS#PIPYTPSPSSSR.P	sp|Q16204|CCDC6_HUMAN-T349;S352	CCDC6_HUMAN	Coiled-coil domain-containing protein 6 (Papillary thyroid carcinoma-encoded protein) (Protein H4)	CCDC6 D10S170 TST1		SUBCELLULAR LOCATION: Cytoplasm. Cytoplasm, cytoskeleton {ECO:0000305}. Note=May be a cytoskeletal protein.		17.7463	17.7148	17.7975	17.8136	17.6939	17.6538	17.7877	17.7166	17.8828	17.8446	17.8079	17.8916	17.898	17.9962	17.9097	17.8248	0.179136	0.287523	-0.0550416	0.0249137	0.0490666	0.088665	0.0159807	0.0312826	0.139145
Q16204	CCDC6_HUMAN_T349_M1	1	1	R.T#VSSPIPYTPSPSSSR.P	sp|Q16204|CCDC6_HUMAN-T349	CCDC6_HUMAN	Coiled-coil domain-containing protein 6 (Papillary thyroid carcinoma-encoded protein) (Protein H4)	CCDC6 D10S170 TST1		SUBCELLULAR LOCATION: Cytoplasm. Cytoplasm, cytoskeleton {ECO:0000305}. Note=May be a cytoskeletal protein.		16.9747	16.6665	17.0931	16.8988	16.8529	16.9835	16.9774	16.9112	17.0183	17.0378	16.9177	17.1241	17.1213	17.059	16.7143	16.7704	0.817137	0.872435	0.0229795	0.287015	0.366199	0.116182	0.955044	0.964961	0.0079872
Q16204	CCDC6_HUMAN_T115_M1	1	1	R.AEQEEEFISNT#LFK.K	sp|Q16204|CCDC6_HUMAN-T115	CCDC6_HUMAN	Coiled-coil domain-containing protein 6 (Papillary thyroid carcinoma-encoded protein) (Protein H4)	CCDC6 D10S170 TST1		SUBCELLULAR LOCATION: Cytoplasm. Cytoplasm, cytoskeleton {ECO:0000305}. Note=May be a cytoskeletal protein.		17.8808	17.9765	18.0962	18.0315	18.1396	18.1295	18.2307	18.1592	18.383	18.3406	18.0833	18.3123	18.3867	18.4705	18.3839	18.4438	0.0163146	0.0486947	0.168503	0.0129088	0.028908	0.283535	0.0001517	0.000980076	0.424969
Q16204	CCDC6_HUMAN_S52_M1	1	1	K.SGGIVIS#PFRLEELTNR.L	sp|Q16204|CCDC6_HUMAN-S52	CCDC6_HUMAN	Coiled-coil domain-containing protein 6 (Papillary thyroid carcinoma-encoded protein) (Protein H4)	CCDC6 D10S170 TST1		SUBCELLULAR LOCATION: Cytoplasm. Cytoplasm, cytoskeleton {ECO:0000305}. Note=May be a cytoskeletal protein.		20.5673	20.5943	20.7154	20.5801	20.4536	20.4236	20.655	20.5717	20.5891	20.4008	20.3712	20.6382	20.7486	20.7339	20.6181	20.5746	0.214141	0.329078	-0.0882831	0.177781	0.24637	-0.114446	0.35838	0.430611	0.0545043
Q16236	NF2L2_HUMAN_S215_M1	1	1	K.LVETTMVPS#PEAK.L	sp|Q16236|NF2L2_HUMAN-S215	NF2L2_HUMAN	Nuclear factor erythroid 2-related factor 2 (NF-E2-related factor 2) (NFE2-related factor 2) (Nrf-2) (Nuclear factor, erythroid derived 2, like 2)	NFE2L2 NRF2		SUBCELLULAR LOCATION: Cytoplasm, cytosol {ECO:0000269|PubMed:11035812, ECO:0000269|PubMed:15601839, ECO:0000269|PubMed:21196497}. Nucleus {ECO:0000255|PROSITE-ProRule:PRU00978, ECO:0000269|PubMed:11035812, ECO:0000269|PubMed:15601839, ECO:0000269|PubMed:21196497, ECO:0000269|PubMed:29983246}. Note=Cytosolic under unstressed conditions: ubiquitinated and degraded by the BCR(KEAP1) E3 ubiquitin ligase complex (PubMed:15601839, PubMed:21196497). Translocates into the nucleus upon induction by electrophilic agents that inactivate the BCR(KEAP1) E3 ubiquitin ligase complex (PubMed:21196497). {ECO:0000269|PubMed:15601839, ECO:0000269|PubMed:21196497}.	PTM: Ubiquitinated in the cytoplasm by the BCR(KEAP1) E3 ubiquitin ligase complex leading to its degradation (PubMed:15601839, PubMed:15983046, PubMed:19489739). In response to oxidative stress, electrophile metabolites, such as sulforaphane, modify KEAP1, leading to inhibit activity of the BCR(KEAP1) complex, promoting NFE2L2/NRF2 nuclear accumulation and activity (PubMed:19489739, PubMed:29590092). In response to autophagy, the BCR(KEAP1) complex is inactivated (By similarity). {ECO:0000250|UniProtKB:Q60795, ECO:0000269|PubMed:15601839, ECO:0000269|PubMed:15983046, ECO:0000269|PubMed:19489739, ECO:0000269|PubMed:29590092}.; PTM: Phosphorylated by EIF2AK3/PERK following unfolded protein response (UPR), promoting dissociation from its cytoplasmic inhibitor KEAP1, followed by its translocation into the nucleus (By similarity). Phosphorylation of Ser-40 by PKC in response to oxidative stress dissociates NFE2L2 from its cytoplasmic inhibitor KEAP1, promoting its translocation into the nucleus (By similarity). {ECO:0000250|UniProtKB:O54968, ECO:0000250|UniProtKB:Q60795}.; PTM: Acetylation at Lys-596 and Lys-599 increases nuclear localization whereas deacetylation by SIRT1 enhances cytoplasmic presence. {ECO:0000269|PubMed:21196497}.; PTM: Glycation impairs transcription factor activity by preventing heterodimerization with small Maf proteins (PubMed:31398338). Deglycation by FN3K restores activity (PubMed:31398338). {ECO:0000269|PubMed:31398338}.	18.8114	18.6948	18.8014	18.7775	19.2326	19.4055	19.4055	19.5581	19.6494	19.6375	19.4788	19.5769	19.9178	19.8873	19.8693	19.7446	0.000120064	0.00189573	0.629161	2.40605e-06	0.000162361	0.814372	4.0129e-07	4.97079e-05	1.08347
Q16236	NF2L2_HUMAN_S433_M1	1	2	K.ELPVS#PGHR.K;K.ELPVS#PGHRK.T	sp|Q16236|NF2L2_HUMAN-S433	NF2L2_HUMAN	Nuclear factor erythroid 2-related factor 2 (NF-E2-related factor 2) (NFE2-related factor 2) (Nrf-2) (Nuclear factor, erythroid derived 2, like 2)	NFE2L2 NRF2		SUBCELLULAR LOCATION: Cytoplasm, cytosol {ECO:0000269|PubMed:11035812, ECO:0000269|PubMed:15601839, ECO:0000269|PubMed:21196497}. Nucleus {ECO:0000255|PROSITE-ProRule:PRU00978, ECO:0000269|PubMed:11035812, ECO:0000269|PubMed:15601839, ECO:0000269|PubMed:21196497, ECO:0000269|PubMed:29983246}. Note=Cytosolic under unstressed conditions: ubiquitinated and degraded by the BCR(KEAP1) E3 ubiquitin ligase complex (PubMed:15601839, PubMed:21196497). Translocates into the nucleus upon induction by electrophilic agents that inactivate the BCR(KEAP1) E3 ubiquitin ligase complex (PubMed:21196497). {ECO:0000269|PubMed:15601839, ECO:0000269|PubMed:21196497}.	PTM: Ubiquitinated in the cytoplasm by the BCR(KEAP1) E3 ubiquitin ligase complex leading to its degradation (PubMed:15601839, PubMed:15983046, PubMed:19489739). In response to oxidative stress, electrophile metabolites, such as sulforaphane, modify KEAP1, leading to inhibit activity of the BCR(KEAP1) complex, promoting NFE2L2/NRF2 nuclear accumulation and activity (PubMed:19489739, PubMed:29590092). In response to autophagy, the BCR(KEAP1) complex is inactivated (By similarity). {ECO:0000250|UniProtKB:Q60795, ECO:0000269|PubMed:15601839, ECO:0000269|PubMed:15983046, ECO:0000269|PubMed:19489739, ECO:0000269|PubMed:29590092}.; PTM: Phosphorylated by EIF2AK3/PERK following unfolded protein response (UPR), promoting dissociation from its cytoplasmic inhibitor KEAP1, followed by its translocation into the nucleus (By similarity). Phosphorylation of Ser-40 by PKC in response to oxidative stress dissociates NFE2L2 from its cytoplasmic inhibitor KEAP1, promoting its translocation into the nucleus (By similarity). {ECO:0000250|UniProtKB:O54968, ECO:0000250|UniProtKB:Q60795}.; PTM: Acetylation at Lys-596 and Lys-599 increases nuclear localization whereas deacetylation by SIRT1 enhances cytoplasmic presence. {ECO:0000269|PubMed:21196497}.; PTM: Glycation impairs transcription factor activity by preventing heterodimerization with small Maf proteins (PubMed:31398338). Deglycation by FN3K restores activity (PubMed:31398338). {ECO:0000269|PubMed:31398338}.	17.5746	17.5529	17.401	17.5478	17.4745	17.5038	17.5775	17.7882	18.2709	18.0963	18.2233	18.0772	18.5587	18.6863	18.6024	18.3622	0.441757	0.563333	0.0668756	4.48118e-05	0.000600299	0.647819	1.26878e-05	0.000224253	1.03331
Q16254	E2F4_HUMAN_S218_M1	1	1	K.EAWSSPPVAVPVPPPEDLLQS#PSAVSTPPPLPK.P	sp|Q16254|E2F4_HUMAN-S218	E2F4_HUMAN	Transcription factor E2F4 (E2F-4)	E2F4		SUBCELLULAR LOCATION: Nucleus.	PTM: Differentially phosphorylated in vivo.	17.62	17.6112	17.6231	17.7284	18.0306	18.1303	18.1778	18.0447	18.4495	18.2086	18.3036	18.3379	18.43	18.4921	18.3593	18.3434	5.55725e-05	0.0012592	0.450196	2.09511e-05	0.00041801	0.679246	2.41872e-06	0.000100743	0.760521
Q16254	E2F4_HUMAN_S220_M1	1	1	K.EAWSSPPVAVPVPPPEDLLQSPS#AVSTPPPLPK.P	sp|Q16254|E2F4_HUMAN-S220	E2F4_HUMAN	Transcription factor E2F4 (E2F-4)	E2F4		SUBCELLULAR LOCATION: Nucleus.	PTM: Differentially phosphorylated in vivo.	17.7832	17.7458	17.8649	18.0069	18.3563	18.4197	18.4274	18.246	18.8034	18.7607	18.5056	18.711	18.7035	18.6487	18.7533	18.5854	0.00037247	0.0036288	0.512133	7.17043e-05	0.000782196	0.844933	1.97073e-05	0.000284134	0.822521
Q16254	E2F4_HUMAN_S244_M1	1	1	K.PALAQSQEASRPNS#PQLTPTAVPGSAEVQGMAGPAAEITVSGGPGTDSK.D	sp|Q16254|E2F4_HUMAN-S244	E2F4_HUMAN	Transcription factor E2F4 (E2F-4)	E2F4		SUBCELLULAR LOCATION: Nucleus.	PTM: Differentially phosphorylated in vivo.	18.2824	18.2303	18.4005	18.5844	18.3915	18.3155	18.3111	18.243	18.1017	18.1111	17.8908	18.1976	17.4892	17.7491	17.7345	17.5132	0.508606	0.624494	-0.0591604	0.02627	0.0511775	-0.299119	0.00037145	0.00177513	-0.752922
Q16254	E2F4_HUMAN_S244_M2	2	2	K.PALAQSQEASRPNS#PQLT#PTAVPGSAEVQGMAGPAAEITVSGGPGTDSK.D;K.PALAQSQEASRPNS#PQLTPT#AVPGSAEVQGMAGPAAEITVSGGPGTDSK.D	sp|Q16254|E2F4_HUMAN-S244;T248;sp|Q16254|E2F4_HUMAN-S244;T250	E2F4_HUMAN	Transcription factor E2F4 (E2F-4)	E2F4		SUBCELLULAR LOCATION: Nucleus.	PTM: Differentially phosphorylated in vivo.	17.0944	17.1257	17.2408	17.2706	17.2588	17.3981	17.4876	17.3355	17.8182	17.6216	17.5423	17.7842	17.7681	17.7424	17.6939	17.5611	0.0277185	0.0716676	0.187132	0.000642003	0.00310699	0.508679	0.000193467	0.00114834	0.508486
Q16254	E2F4_HUMAN_S218_M2	2	1	K.EAWSSPPVAVPVPPPEDLLQS#PSAVST#PPPLPK.P	sp|Q16254|E2F4_HUMAN-S218;T224	E2F4_HUMAN	Transcription factor E2F4 (E2F-4)	E2F4		SUBCELLULAR LOCATION: Nucleus.	PTM: Differentially phosphorylated in vivo.	15.2222	15.634	15.4524	15.2745	15.7939	15.6686	15.9407	15.7656	16.3897	16.1856	16.1835	16.3742	16.303	16.2747	16.1058	16.2452	0.0109177	0.0362365	0.396419	0.000189209	0.00140593	0.887484	0.000188994	0.00113259	0.8364
Q16254	E2F4_HUMAN_T224_M2	2	1	K.EAWSSPPVAVPVPPPEDLLQS#PSAVST#PPPLPK.P	sp|Q16254|E2F4_HUMAN-S218;T224	E2F4_HUMAN	Transcription factor E2F4 (E2F-4)	E2F4		SUBCELLULAR LOCATION: Nucleus.	PTM: Differentially phosphorylated in vivo.	15.2222	15.634	15.4524	15.2745	15.7939	15.6686	15.9407	15.7656	16.3897	16.1856	16.1835	16.3742	16.303	16.2747	16.1058	16.2452	0.0109177	0.0362365	0.396419	0.000189209	0.00140593	0.887484	0.000188994	0.00113259	0.8364
Q16254	E2F4_HUMAN_T248_M2	2	1	K.PALAQSQEASRPNS#PQLT#PTAVPGSAEVQGMAGPAAEITVSGGPGTDSK.D	sp|Q16254|E2F4_HUMAN-S244;T248	E2F4_HUMAN	Transcription factor E2F4 (E2F-4)	E2F4		SUBCELLULAR LOCATION: Nucleus.	PTM: Differentially phosphorylated in vivo.	16.4651	16.4671	16.6025	16.6121	16.6625	16.7781	16.8519	16.6951	17.1653	16.9612	16.9362	17.1359	17.0632	17.0942	16.9808	16.9207	0.0118993	0.0385878	0.210197	0.00037238	0.00217054	0.512957	0.000152538	0.000983699	0.478024
Q16254	E2F4_HUMAN_T250_M2	2	1	K.PALAQSQEASRPNS#PQLTPT#AVPGSAEVQGMAGPAAEITVSGGPGTDSK.D	sp|Q16254|E2F4_HUMAN-S244;T250	E2F4_HUMAN	Transcription factor E2F4 (E2F-4)	E2F4		SUBCELLULAR LOCATION: Nucleus.	PTM: Differentially phosphorylated in vivo.	15.5934	15.684	15.7582	15.8228	15.6948	15.873	15.9998	15.8528	16.3626	16.1869	15.9997	16.3186	16.3955	16.2621	16.3325	16.0782	0.128271	0.224263	0.14051	0.00187736	0.00660076	0.502364	0.000612259	0.00252338	0.552497
Q16352	AINX_HUMAN_S437_M1	1	1	R.ILSATTS#K.V	sp|Q16352|AINX_HUMAN-S437	AINX_HUMAN	Alpha-internexin (Alpha-Inx) (66 kDa neurofilament protein) (NF-66) (Neurofilament-66) (Neurofilament 5)	INA NEF5			PTM: O-glycosylated. {ECO:0000250}.	17.716	17.8145	17.833	17.8424	18.0108	18.0174	18.087	18.0923	18.2782	18.1548	18.178	18.1766	18.3676	18.3557	18.2311	18.2343	0.000464968	0.00418359	0.250373	6.27196e-05	0.000722399	0.39541	4.4297e-05	0.000460695	0.495688
Q16512	PKN1_HUMAN_S112_M1	1	2	R.LDLLHQQLQELHAHVVLPDPAATHDGPQS#PGAGGPTC@SATNLSR.V;R.RLDLLHQQLQELHAHVVLPDPAATHDGPQS#PGAGGPTC@SATNLSR.V	sp|Q16512|PKN1_HUMAN-S112	PKN1_HUMAN	Serine/threonine-protein kinase N1 (EC 2.7.11.13) (Protease-activated kinase 1) (PAK-1) (Protein kinase C-like 1) (Protein kinase C-like PKN) (Protein kinase PKN-alpha) (Protein-kinase C-related kinase 1) (Serine-threonine protein kinase N)	PKN1 PAK1 PKN PRK1 PRKCL1	ACT_SITE 740; /note="Proton acceptor"; /evidence="ECO:0000255|PROSITE-ProRule:PRU00159, ECO:0000255|PROSITE-ProRule:PRU10027"	SUBCELLULAR LOCATION: Cytoplasm {ECO:0000269|PubMed:17332740, ECO:0000269|PubMed:9478917}. Nucleus {ECO:0000269|PubMed:12514133}. Endosome {ECO:0000269|PubMed:9478917}. Cell membrane {ECO:0000250|UniProtKB:Q63433}; Peripheral membrane protein {ECO:0000250|UniProtKB:Q63433}. Cleavage furrow {ECO:0000269|PubMed:17332740}. Midbody {ECO:0000269|PubMed:17332740}. Note=Associates with chromatin in a ligand-dependent manner. Localization to endosomes is mediated via its interaction with RHOB. Association to the cell membrane is dependent on Ser-377 phosphorylation. Accumulates during telophase at the cleavage furrow and finally concentrates around the midbody in cytokinesis. {ECO:0000250|UniProtKB:Q63433, ECO:0000269|PubMed:17332740}.	PTM: Autophosphorylated; preferably on serine. Phosphorylated during mitosis. {ECO:0000269|PubMed:10792047, ECO:0000269|PubMed:17332740}.; PTM: Activated by limited proteolysis with trypsin. {ECO:0000250}.; PTM: (Microbial infection) In case of infection, polyubiquitinated by the bacterial E3 ubiquitin-protein ligase SspH1, leading to its proteasomal degradation. {ECO:0000269|PubMed:24248594}.	17.4819	17.3526	17.5701	17.5145	17.8203	17.9532	17.9953	18.0207	18.3336	18.1589	18.0447	18.0053	18.0333	18.1908	18.0385	18.0791	0.000339924	0.00345052	0.467591	0.000280026	0.00180144	0.655862	4.93549e-05	0.000490557	0.605655
Q16512	PKN1_HUMAN_S205_M1	1	1	R.ALQAGQLENQAAPDDTQGS#PDLGAVELR.I	sp|Q16512|PKN1_HUMAN-S205	PKN1_HUMAN	Serine/threonine-protein kinase N1 (EC 2.7.11.13) (Protease-activated kinase 1) (PAK-1) (Protein kinase C-like 1) (Protein kinase C-like PKN) (Protein kinase PKN-alpha) (Protein-kinase C-related kinase 1) (Serine-threonine protein kinase N)	PKN1 PAK1 PKN PRK1 PRKCL1	ACT_SITE 740; /note="Proton acceptor"; /evidence="ECO:0000255|PROSITE-ProRule:PRU00159, ECO:0000255|PROSITE-ProRule:PRU10027"	SUBCELLULAR LOCATION: Cytoplasm {ECO:0000269|PubMed:17332740, ECO:0000269|PubMed:9478917}. Nucleus {ECO:0000269|PubMed:12514133}. Endosome {ECO:0000269|PubMed:9478917}. Cell membrane {ECO:0000250|UniProtKB:Q63433}; Peripheral membrane protein {ECO:0000250|UniProtKB:Q63433}. Cleavage furrow {ECO:0000269|PubMed:17332740}. Midbody {ECO:0000269|PubMed:17332740}. Note=Associates with chromatin in a ligand-dependent manner. Localization to endosomes is mediated via its interaction with RHOB. Association to the cell membrane is dependent on Ser-377 phosphorylation. Accumulates during telophase at the cleavage furrow and finally concentrates around the midbody in cytokinesis. {ECO:0000250|UniProtKB:Q63433, ECO:0000269|PubMed:17332740}.	PTM: Autophosphorylated; preferably on serine. Phosphorylated during mitosis. {ECO:0000269|PubMed:10792047, ECO:0000269|PubMed:17332740}.; PTM: Activated by limited proteolysis with trypsin. {ECO:0000250}.; PTM: (Microbial infection) In case of infection, polyubiquitinated by the bacterial E3 ubiquitin-protein ligase SspH1, leading to its proteasomal degradation. {ECO:0000269|PubMed:24248594}.	16.7102	16.7776	16.7506	16.8759	16.9295	16.9232	16.7765	16.9002	16.9062	16.8962	16.9531	16.9559	17.0021	16.9876	16.9662	16.9371	0.0846592	0.1647	0.103757	0.00823494	0.0202934	0.149263	0.00216964	0.00644467	0.194687
Q16512	PKN1_HUMAN_S533_M2	2	1	R.LIPNATGTGTFS#PGAS#PGSEAR.T	sp|Q16512|PKN1_HUMAN-S533;S537	PKN1_HUMAN	Serine/threonine-protein kinase N1 (EC 2.7.11.13) (Protease-activated kinase 1) (PAK-1) (Protein kinase C-like 1) (Protein kinase C-like PKN) (Protein kinase PKN-alpha) (Protein-kinase C-related kinase 1) (Serine-threonine protein kinase N)	PKN1 PAK1 PKN PRK1 PRKCL1	ACT_SITE 740; /note="Proton acceptor"; /evidence="ECO:0000255|PROSITE-ProRule:PRU00159, ECO:0000255|PROSITE-ProRule:PRU10027"	SUBCELLULAR LOCATION: Cytoplasm {ECO:0000269|PubMed:17332740, ECO:0000269|PubMed:9478917}. Nucleus {ECO:0000269|PubMed:12514133}. Endosome {ECO:0000269|PubMed:9478917}. Cell membrane {ECO:0000250|UniProtKB:Q63433}; Peripheral membrane protein {ECO:0000250|UniProtKB:Q63433}. Cleavage furrow {ECO:0000269|PubMed:17332740}. Midbody {ECO:0000269|PubMed:17332740}. Note=Associates with chromatin in a ligand-dependent manner. Localization to endosomes is mediated via its interaction with RHOB. Association to the cell membrane is dependent on Ser-377 phosphorylation. Accumulates during telophase at the cleavage furrow and finally concentrates around the midbody in cytokinesis. {ECO:0000250|UniProtKB:Q63433, ECO:0000269|PubMed:17332740}.	PTM: Autophosphorylated; preferably on serine. Phosphorylated during mitosis. {ECO:0000269|PubMed:10792047, ECO:0000269|PubMed:17332740}.; PTM: Activated by limited proteolysis with trypsin. {ECO:0000250}.; PTM: (Microbial infection) In case of infection, polyubiquitinated by the bacterial E3 ubiquitin-protein ligase SspH1, leading to its proteasomal degradation. {ECO:0000269|PubMed:24248594}.	17.225	17.1898	17.3689	17.4685	17.2482	17.1926	17.3015	17.2012	17.4575	17.427	17.2606	17.4076	17.4931	17.5725	17.4565	17.2953	0.308617	0.432182	-0.0771486	0.37306	0.454572	0.0751373	0.155646	0.212056	0.141343
Q16512	PKN1_HUMAN_S537_M1	1	1	R.LIPNATGTGTFSPGAS#PGSEAR.T	sp|Q16512|PKN1_HUMAN-S537	PKN1_HUMAN	Serine/threonine-protein kinase N1 (EC 2.7.11.13) (Protease-activated kinase 1) (PAK-1) (Protein kinase C-like 1) (Protein kinase C-like PKN) (Protein kinase PKN-alpha) (Protein-kinase C-related kinase 1) (Serine-threonine protein kinase N)	PKN1 PAK1 PKN PRK1 PRKCL1	ACT_SITE 740; /note="Proton acceptor"; /evidence="ECO:0000255|PROSITE-ProRule:PRU00159, ECO:0000255|PROSITE-ProRule:PRU10027"	SUBCELLULAR LOCATION: Cytoplasm {ECO:0000269|PubMed:17332740, ECO:0000269|PubMed:9478917}. Nucleus {ECO:0000269|PubMed:12514133}. Endosome {ECO:0000269|PubMed:9478917}. Cell membrane {ECO:0000250|UniProtKB:Q63433}; Peripheral membrane protein {ECO:0000250|UniProtKB:Q63433}. Cleavage furrow {ECO:0000269|PubMed:17332740}. Midbody {ECO:0000269|PubMed:17332740}. Note=Associates with chromatin in a ligand-dependent manner. Localization to endosomes is mediated via its interaction with RHOB. Association to the cell membrane is dependent on Ser-377 phosphorylation. Accumulates during telophase at the cleavage furrow and finally concentrates around the midbody in cytokinesis. {ECO:0000250|UniProtKB:Q63433, ECO:0000269|PubMed:17332740}.	PTM: Autophosphorylated; preferably on serine. Phosphorylated during mitosis. {ECO:0000269|PubMed:10792047, ECO:0000269|PubMed:17332740}.; PTM: Activated by limited proteolysis with trypsin. {ECO:0000250}.; PTM: (Microbial infection) In case of infection, polyubiquitinated by the bacterial E3 ubiquitin-protein ligase SspH1, leading to its proteasomal degradation. {ECO:0000269|PubMed:24248594}.	17.6668	17.8961	17.7522	17.9115	17.8436	17.8462	17.902	17.8202	18.0496	17.8118	18.0027	17.8397	18.0055	18.115	17.9649	18.0875	0.478152	0.596812	0.0463769	0.20181	0.273748	0.119308	0.0135074	0.0273139	0.236591
Q16512	PKN1_HUMAN_S537_M2	2	1	R.LIPNATGTGTFS#PGAS#PGSEAR.T	sp|Q16512|PKN1_HUMAN-S533;S537	PKN1_HUMAN	Serine/threonine-protein kinase N1 (EC 2.7.11.13) (Protease-activated kinase 1) (PAK-1) (Protein kinase C-like 1) (Protein kinase C-like PKN) (Protein kinase PKN-alpha) (Protein-kinase C-related kinase 1) (Serine-threonine protein kinase N)	PKN1 PAK1 PKN PRK1 PRKCL1	ACT_SITE 740; /note="Proton acceptor"; /evidence="ECO:0000255|PROSITE-ProRule:PRU00159, ECO:0000255|PROSITE-ProRule:PRU10027"	SUBCELLULAR LOCATION: Cytoplasm {ECO:0000269|PubMed:17332740, ECO:0000269|PubMed:9478917}. Nucleus {ECO:0000269|PubMed:12514133}. Endosome {ECO:0000269|PubMed:9478917}. Cell membrane {ECO:0000250|UniProtKB:Q63433}; Peripheral membrane protein {ECO:0000250|UniProtKB:Q63433}. Cleavage furrow {ECO:0000269|PubMed:17332740}. Midbody {ECO:0000269|PubMed:17332740}. Note=Associates with chromatin in a ligand-dependent manner. Localization to endosomes is mediated via its interaction with RHOB. Association to the cell membrane is dependent on Ser-377 phosphorylation. Accumulates during telophase at the cleavage furrow and finally concentrates around the midbody in cytokinesis. {ECO:0000250|UniProtKB:Q63433, ECO:0000269|PubMed:17332740}.	PTM: Autophosphorylated; preferably on serine. Phosphorylated during mitosis. {ECO:0000269|PubMed:10792047, ECO:0000269|PubMed:17332740}.; PTM: Activated by limited proteolysis with trypsin. {ECO:0000250}.; PTM: (Microbial infection) In case of infection, polyubiquitinated by the bacterial E3 ubiquitin-protein ligase SspH1, leading to its proteasomal degradation. {ECO:0000269|PubMed:24248594}.	17.225	17.1898	17.3689	17.4685	17.2482	17.1926	17.3015	17.2012	17.4575	17.427	17.2606	17.4076	17.4931	17.5725	17.4565	17.2953	0.308617	0.432182	-0.0771486	0.37306	0.454572	0.0751373	0.155646	0.212056	0.141343
Q16512	PKN1_HUMAN_S533_M1	1	1	R.LIPNATGTGTFS#PGASPGSEAR.T	sp|Q16512|PKN1_HUMAN-S533	PKN1_HUMAN	Serine/threonine-protein kinase N1 (EC 2.7.11.13) (Protease-activated kinase 1) (PAK-1) (Protein kinase C-like 1) (Protein kinase C-like PKN) (Protein kinase PKN-alpha) (Protein-kinase C-related kinase 1) (Serine-threonine protein kinase N)	PKN1 PAK1 PKN PRK1 PRKCL1	ACT_SITE 740; /note="Proton acceptor"; /evidence="ECO:0000255|PROSITE-ProRule:PRU00159, ECO:0000255|PROSITE-ProRule:PRU10027"	SUBCELLULAR LOCATION: Cytoplasm {ECO:0000269|PubMed:17332740, ECO:0000269|PubMed:9478917}. Nucleus {ECO:0000269|PubMed:12514133}. Endosome {ECO:0000269|PubMed:9478917}. Cell membrane {ECO:0000250|UniProtKB:Q63433}; Peripheral membrane protein {ECO:0000250|UniProtKB:Q63433}. Cleavage furrow {ECO:0000269|PubMed:17332740}. Midbody {ECO:0000269|PubMed:17332740}. Note=Associates with chromatin in a ligand-dependent manner. Localization to endosomes is mediated via its interaction with RHOB. Association to the cell membrane is dependent on Ser-377 phosphorylation. Accumulates during telophase at the cleavage furrow and finally concentrates around the midbody in cytokinesis. {ECO:0000250|UniProtKB:Q63433, ECO:0000269|PubMed:17332740}.	PTM: Autophosphorylated; preferably on serine. Phosphorylated during mitosis. {ECO:0000269|PubMed:10792047, ECO:0000269|PubMed:17332740}.; PTM: Activated by limited proteolysis with trypsin. {ECO:0000250}.; PTM: (Microbial infection) In case of infection, polyubiquitinated by the bacterial E3 ubiquitin-protein ligase SspH1, leading to its proteasomal degradation. {ECO:0000269|PubMed:24248594}.	17.196	17.3885	17.3377	17.2896	17.2417	17.2514	17.4493	17.3283	17.5122	17.3638	17.3842	17.3164	17.5562	17.4715	17.331	17.6093	0.82306	0.876979	0.0147346	0.170499	0.23803	0.0911606	0.0416991	0.0695343	0.189031
Q16512	PKN1_HUMAN_S916_M1	1	2	R.TDVSNFDEEFTGEAPTLS#PPR.D;R.TDVSNFDEEFTGEAPTLS#PPRDAR.P	sp|Q16512|PKN1_HUMAN-S916	PKN1_HUMAN	Serine/threonine-protein kinase N1 (EC 2.7.11.13) (Protease-activated kinase 1) (PAK-1) (Protein kinase C-like 1) (Protein kinase C-like PKN) (Protein kinase PKN-alpha) (Protein-kinase C-related kinase 1) (Serine-threonine protein kinase N)	PKN1 PAK1 PKN PRK1 PRKCL1	ACT_SITE 740; /note="Proton acceptor"; /evidence="ECO:0000255|PROSITE-ProRule:PRU00159, ECO:0000255|PROSITE-ProRule:PRU10027"	SUBCELLULAR LOCATION: Cytoplasm {ECO:0000269|PubMed:17332740, ECO:0000269|PubMed:9478917}. Nucleus {ECO:0000269|PubMed:12514133}. Endosome {ECO:0000269|PubMed:9478917}. Cell membrane {ECO:0000250|UniProtKB:Q63433}; Peripheral membrane protein {ECO:0000250|UniProtKB:Q63433}. Cleavage furrow {ECO:0000269|PubMed:17332740}. Midbody {ECO:0000269|PubMed:17332740}. Note=Associates with chromatin in a ligand-dependent manner. Localization to endosomes is mediated via its interaction with RHOB. Association to the cell membrane is dependent on Ser-377 phosphorylation. Accumulates during telophase at the cleavage furrow and finally concentrates around the midbody in cytokinesis. {ECO:0000250|UniProtKB:Q63433, ECO:0000269|PubMed:17332740}.	PTM: Autophosphorylated; preferably on serine. Phosphorylated during mitosis. {ECO:0000269|PubMed:10792047, ECO:0000269|PubMed:17332740}.; PTM: Activated by limited proteolysis with trypsin. {ECO:0000250}.; PTM: (Microbial infection) In case of infection, polyubiquitinated by the bacterial E3 ubiquitin-protein ligase SspH1, leading to its proteasomal degradation. {ECO:0000269|PubMed:24248594}.	21.4474	21.5118	21.604	21.5421	21.5936	21.5512	21.529	21.4938	21.664	21.563	21.6521	21.7046	21.6018	21.6891	21.5343	21.5424	0.701188	0.784583	0.015574	0.0351735	0.0647478	0.119616	0.223878	0.28925	0.0655583
Q16512	PKN1_HUMAN_T106_M1	1	2	H.VVLPDPAAT#HDGPQSPGAGGPTC@SATNLSR.V;R.RLDLLHQQLQELHAHVVLPDPAAT#HDGPQSPGAGGPTC@SATNLSR.V	sp|Q16512|PKN1_HUMAN-T106	PKN1_HUMAN	Serine/threonine-protein kinase N1 (EC 2.7.11.13) (Protease-activated kinase 1) (PAK-1) (Protein kinase C-like 1) (Protein kinase C-like PKN) (Protein kinase PKN-alpha) (Protein-kinase C-related kinase 1) (Serine-threonine protein kinase N)	PKN1 PAK1 PKN PRK1 PRKCL1	ACT_SITE 740; /note="Proton acceptor"; /evidence="ECO:0000255|PROSITE-ProRule:PRU00159, ECO:0000255|PROSITE-ProRule:PRU10027"	SUBCELLULAR LOCATION: Cytoplasm {ECO:0000269|PubMed:17332740, ECO:0000269|PubMed:9478917}. Nucleus {ECO:0000269|PubMed:12514133}. Endosome {ECO:0000269|PubMed:9478917}. Cell membrane {ECO:0000250|UniProtKB:Q63433}; Peripheral membrane protein {ECO:0000250|UniProtKB:Q63433}. Cleavage furrow {ECO:0000269|PubMed:17332740}. Midbody {ECO:0000269|PubMed:17332740}. Note=Associates with chromatin in a ligand-dependent manner. Localization to endosomes is mediated via its interaction with RHOB. Association to the cell membrane is dependent on Ser-377 phosphorylation. Accumulates during telophase at the cleavage furrow and finally concentrates around the midbody in cytokinesis. {ECO:0000250|UniProtKB:Q63433, ECO:0000269|PubMed:17332740}.	PTM: Autophosphorylated; preferably on serine. Phosphorylated during mitosis. {ECO:0000269|PubMed:10792047, ECO:0000269|PubMed:17332740}.; PTM: Activated by limited proteolysis with trypsin. {ECO:0000250}.; PTM: (Microbial infection) In case of infection, polyubiquitinated by the bacterial E3 ubiquitin-protein ligase SspH1, leading to its proteasomal degradation. {ECO:0000269|PubMed:24248594}.	16.6078	16.4911	16.5639	16.7408	16.9454	16.9935	16.7787	16.8533	17.1212	17.0557	17.1047	16.9794	17.0058	17.0873	17.1208	17.0863	0.00629803	0.0242757	0.291821	0.000276724	0.00178954	0.464379	0.000178492	0.00109054	0.474143
Q16512	PKN1_HUMAN_T774_M1	1	1	R.TST#FC@GTPEFLAPEVLTDTSYTR.A	sp|Q16512|PKN1_HUMAN-T774	PKN1_HUMAN	Serine/threonine-protein kinase N1 (EC 2.7.11.13) (Protease-activated kinase 1) (PAK-1) (Protein kinase C-like 1) (Protein kinase C-like PKN) (Protein kinase PKN-alpha) (Protein-kinase C-related kinase 1) (Serine-threonine protein kinase N)	PKN1 PAK1 PKN PRK1 PRKCL1	ACT_SITE 740; /note="Proton acceptor"; /evidence="ECO:0000255|PROSITE-ProRule:PRU00159, ECO:0000255|PROSITE-ProRule:PRU10027"	SUBCELLULAR LOCATION: Cytoplasm {ECO:0000269|PubMed:17332740, ECO:0000269|PubMed:9478917}. Nucleus {ECO:0000269|PubMed:12514133}. Endosome {ECO:0000269|PubMed:9478917}. Cell membrane {ECO:0000250|UniProtKB:Q63433}; Peripheral membrane protein {ECO:0000250|UniProtKB:Q63433}. Cleavage furrow {ECO:0000269|PubMed:17332740}. Midbody {ECO:0000269|PubMed:17332740}. Note=Associates with chromatin in a ligand-dependent manner. Localization to endosomes is mediated via its interaction with RHOB. Association to the cell membrane is dependent on Ser-377 phosphorylation. Accumulates during telophase at the cleavage furrow and finally concentrates around the midbody in cytokinesis. {ECO:0000250|UniProtKB:Q63433, ECO:0000269|PubMed:17332740}.	PTM: Autophosphorylated; preferably on serine. Phosphorylated during mitosis. {ECO:0000269|PubMed:10792047, ECO:0000269|PubMed:17332740}.; PTM: Activated by limited proteolysis with trypsin. {ECO:0000250}.; PTM: (Microbial infection) In case of infection, polyubiquitinated by the bacterial E3 ubiquitin-protein ligase SspH1, leading to its proteasomal degradation. {ECO:0000269|PubMed:24248594}.	13.8481	13.4637	13.8782	13.7269	13.6174	14.0572	13.7538	13.7714	13.9668	14.0515	13.9478	14.1299	14.3034	14.1922	14.001	14.186	0.611669	0.712474	0.0706923	0.0289552	0.0553729	0.294793	0.00800852	0.0178706	0.441398
Q16512	PKN1_HUMAN_T914_M1	1	1	R.TDVSNFDEEFTGEAPT#LSPPR.D	sp|Q16512|PKN1_HUMAN-T914	PKN1_HUMAN	Serine/threonine-protein kinase N1 (EC 2.7.11.13) (Protease-activated kinase 1) (PAK-1) (Protein kinase C-like 1) (Protein kinase C-like PKN) (Protein kinase PKN-alpha) (Protein-kinase C-related kinase 1) (Serine-threonine protein kinase N)	PKN1 PAK1 PKN PRK1 PRKCL1	ACT_SITE 740; /note="Proton acceptor"; /evidence="ECO:0000255|PROSITE-ProRule:PRU00159, ECO:0000255|PROSITE-ProRule:PRU10027"	SUBCELLULAR LOCATION: Cytoplasm {ECO:0000269|PubMed:17332740, ECO:0000269|PubMed:9478917}. Nucleus {ECO:0000269|PubMed:12514133}. Endosome {ECO:0000269|PubMed:9478917}. Cell membrane {ECO:0000250|UniProtKB:Q63433}; Peripheral membrane protein {ECO:0000250|UniProtKB:Q63433}. Cleavage furrow {ECO:0000269|PubMed:17332740}. Midbody {ECO:0000269|PubMed:17332740}. Note=Associates with chromatin in a ligand-dependent manner. Localization to endosomes is mediated via its interaction with RHOB. Association to the cell membrane is dependent on Ser-377 phosphorylation. Accumulates during telophase at the cleavage furrow and finally concentrates around the midbody in cytokinesis. {ECO:0000250|UniProtKB:Q63433, ECO:0000269|PubMed:17332740}.	PTM: Autophosphorylated; preferably on serine. Phosphorylated during mitosis. {ECO:0000269|PubMed:10792047, ECO:0000269|PubMed:17332740}.; PTM: Activated by limited proteolysis with trypsin. {ECO:0000250}.; PTM: (Microbial infection) In case of infection, polyubiquitinated by the bacterial E3 ubiquitin-protein ligase SspH1, leading to its proteasomal degradation. {ECO:0000269|PubMed:24248594}.	19.308	19.4006	19.5406	19.3939	19.4255	19.3796	19.2312	19.2293	19.4712	19.3737	19.43	19.6324	19.3732	19.4731	19.3579	19.2819	0.225482	0.342049	-0.094357	0.403543	0.48442	0.066065	0.550677	0.617457	-0.0392729
Q16513	PKN2_HUMAN_S110_M2	2	1	K.LQELNAHIVVS#DPEDITDC@PRT#PDTPNNDPR.C	sp|Q16513|PKN2_HUMAN-S110;T121	PKN2_HUMAN	Serine/threonine-protein kinase N2 (EC 2.7.11.13) (PKN gamma) (Protein kinase C-like 2) (Protein-kinase C-related kinase 2)	PKN2 PRK2 PRKCL2	ACT_SITE 782; /note="Proton acceptor"; /evidence="ECO:0000255|PROSITE-ProRule:PRU00159, ECO:0000255|PROSITE-ProRule:PRU10027"	SUBCELLULAR LOCATION: Cytoplasm {ECO:0000269|PubMed:11356191, ECO:0000269|PubMed:17332740}. Nucleus {ECO:0000269|PubMed:11356191}. Membrane {ECO:0000250|UniProtKB:Q8BWW9}. Cell projection, lamellipodium {ECO:0000269|PubMed:11356191}. Cytoplasm, cytoskeleton {ECO:0000269|PubMed:11356191}. Cleavage furrow {ECO:0000269|PubMed:17332740}. Midbody {ECO:0000269|PubMed:17332740}. Cell junction {ECO:0000269|PubMed:20974804}. Note=Colocalizes with PTPN13 in lamellipodia-like structures, regions of large actin turnover. Accumulates during telophase at the cleavage furrow and concentrates finally around the midbody in cytokinesis. Recruited to nascent cell-cell contacts at the apical surface of cells. In the course of viral infection, colocalizes with HCV NS5B at perinuclear region in the cytoplasm. {ECO:0000269|PubMed:11356191, ECO:0000269|PubMed:17332740}.	PTM: Autophosphorylated. Phosphorylated during mitosis. Phosphorylated by CDK10 (PubMed:27104747). {ECO:0000269|PubMed:10792047, ECO:0000269|PubMed:17332740, ECO:0000269|PubMed:27104747}.; PTM: Activated by limited proteolysis with trypsin (By similarity). Proteolytically cleaved by caspase-3 during the induction of apoptotic cell death. {ECO:0000250, ECO:0000269|PubMed:9368003}.	16.531	16.8139	16.8412	16.7673	17.2814	17.1408	17.1148	16.9646	17.4672	17.188	17.377	17.3069	17.2288	17.3361	17.2118	17.4461	0.0068746	0.0258874	0.387063	0.000643156	0.00311183	0.59641	0.000708536	0.0028006	0.567325
Q16513	PKN2_HUMAN_S302_M2	2	1	R.IIIEELSLVAAS#PTLS#PR.Q	sp|Q16513|PKN2_HUMAN-S302;S306	PKN2_HUMAN	Serine/threonine-protein kinase N2 (EC 2.7.11.13) (PKN gamma) (Protein kinase C-like 2) (Protein-kinase C-related kinase 2)	PKN2 PRK2 PRKCL2	ACT_SITE 782; /note="Proton acceptor"; /evidence="ECO:0000255|PROSITE-ProRule:PRU00159, ECO:0000255|PROSITE-ProRule:PRU10027"	SUBCELLULAR LOCATION: Cytoplasm {ECO:0000269|PubMed:11356191, ECO:0000269|PubMed:17332740}. Nucleus {ECO:0000269|PubMed:11356191}. Membrane {ECO:0000250|UniProtKB:Q8BWW9}. Cell projection, lamellipodium {ECO:0000269|PubMed:11356191}. Cytoplasm, cytoskeleton {ECO:0000269|PubMed:11356191}. Cleavage furrow {ECO:0000269|PubMed:17332740}. Midbody {ECO:0000269|PubMed:17332740}. Cell junction {ECO:0000269|PubMed:20974804}. Note=Colocalizes with PTPN13 in lamellipodia-like structures, regions of large actin turnover. Accumulates during telophase at the cleavage furrow and concentrates finally around the midbody in cytokinesis. Recruited to nascent cell-cell contacts at the apical surface of cells. In the course of viral infection, colocalizes with HCV NS5B at perinuclear region in the cytoplasm. {ECO:0000269|PubMed:11356191, ECO:0000269|PubMed:17332740}.	PTM: Autophosphorylated. Phosphorylated during mitosis. Phosphorylated by CDK10 (PubMed:27104747). {ECO:0000269|PubMed:10792047, ECO:0000269|PubMed:17332740, ECO:0000269|PubMed:27104747}.; PTM: Activated by limited proteolysis with trypsin (By similarity). Proteolytically cleaved by caspase-3 during the induction of apoptotic cell death. {ECO:0000250, ECO:0000269|PubMed:9368003}.	12.8676	12.3729	12.8341	12.6075	12.9295	13.5103	13.2026	13.1769	13.6072	13.4834	13.4614	13.6619	13.374	13.4788	13.3709	13.5943	0.0178724	0.0519198	0.534343	0.000395677	0.00225609	0.882954	0.000810685	0.00309013	0.783951
Q16513	PKN2_HUMAN_S306_M1	1	1	R.IIIEELSLVAASPTLS#PR.Q	sp|Q16513|PKN2_HUMAN-S306	PKN2_HUMAN	Serine/threonine-protein kinase N2 (EC 2.7.11.13) (PKN gamma) (Protein kinase C-like 2) (Protein-kinase C-related kinase 2)	PKN2 PRK2 PRKCL2	ACT_SITE 782; /note="Proton acceptor"; /evidence="ECO:0000255|PROSITE-ProRule:PRU00159, ECO:0000255|PROSITE-ProRule:PRU10027"	SUBCELLULAR LOCATION: Cytoplasm {ECO:0000269|PubMed:11356191, ECO:0000269|PubMed:17332740}. Nucleus {ECO:0000269|PubMed:11356191}. Membrane {ECO:0000250|UniProtKB:Q8BWW9}. Cell projection, lamellipodium {ECO:0000269|PubMed:11356191}. Cytoplasm, cytoskeleton {ECO:0000269|PubMed:11356191}. Cleavage furrow {ECO:0000269|PubMed:17332740}. Midbody {ECO:0000269|PubMed:17332740}. Cell junction {ECO:0000269|PubMed:20974804}. Note=Colocalizes with PTPN13 in lamellipodia-like structures, regions of large actin turnover. Accumulates during telophase at the cleavage furrow and concentrates finally around the midbody in cytokinesis. Recruited to nascent cell-cell contacts at the apical surface of cells. In the course of viral infection, colocalizes with HCV NS5B at perinuclear region in the cytoplasm. {ECO:0000269|PubMed:11356191, ECO:0000269|PubMed:17332740}.	PTM: Autophosphorylated. Phosphorylated during mitosis. Phosphorylated by CDK10 (PubMed:27104747). {ECO:0000269|PubMed:10792047, ECO:0000269|PubMed:17332740, ECO:0000269|PubMed:27104747}.; PTM: Activated by limited proteolysis with trypsin (By similarity). Proteolytically cleaved by caspase-3 during the induction of apoptotic cell death. {ECO:0000250, ECO:0000269|PubMed:9368003}.	12.2515	11.8144	12.593	12.7909	12.5145	12.735	11.8582	11.892	12.3551	12.7769	12.9946	12.3459	12.9244	12.9054	12.5292	13.109	0.727176	0.80388	-0.112514	0.376339	0.457752	0.255668	0.0862242	0.128018	0.504565
Q16513	PKN2_HUMAN_S306_M2	2	1	R.IIIEELSLVAAS#PTLS#PR.Q	sp|Q16513|PKN2_HUMAN-S302;S306	PKN2_HUMAN	Serine/threonine-protein kinase N2 (EC 2.7.11.13) (PKN gamma) (Protein kinase C-like 2) (Protein-kinase C-related kinase 2)	PKN2 PRK2 PRKCL2	ACT_SITE 782; /note="Proton acceptor"; /evidence="ECO:0000255|PROSITE-ProRule:PRU00159, ECO:0000255|PROSITE-ProRule:PRU10027"	SUBCELLULAR LOCATION: Cytoplasm {ECO:0000269|PubMed:11356191, ECO:0000269|PubMed:17332740}. Nucleus {ECO:0000269|PubMed:11356191}. Membrane {ECO:0000250|UniProtKB:Q8BWW9}. Cell projection, lamellipodium {ECO:0000269|PubMed:11356191}. Cytoplasm, cytoskeleton {ECO:0000269|PubMed:11356191}. Cleavage furrow {ECO:0000269|PubMed:17332740}. Midbody {ECO:0000269|PubMed:17332740}. Cell junction {ECO:0000269|PubMed:20974804}. Note=Colocalizes with PTPN13 in lamellipodia-like structures, regions of large actin turnover. Accumulates during telophase at the cleavage furrow and concentrates finally around the midbody in cytokinesis. Recruited to nascent cell-cell contacts at the apical surface of cells. In the course of viral infection, colocalizes with HCV NS5B at perinuclear region in the cytoplasm. {ECO:0000269|PubMed:11356191, ECO:0000269|PubMed:17332740}.	PTM: Autophosphorylated. Phosphorylated during mitosis. Phosphorylated by CDK10 (PubMed:27104747). {ECO:0000269|PubMed:10792047, ECO:0000269|PubMed:17332740, ECO:0000269|PubMed:27104747}.; PTM: Activated by limited proteolysis with trypsin (By similarity). Proteolytically cleaved by caspase-3 during the induction of apoptotic cell death. {ECO:0000250, ECO:0000269|PubMed:9368003}.	12.8676	12.3729	12.8341	12.6075	12.9295	13.5103	13.2026	13.1769	13.6072	13.4834	13.4614	13.6619	13.374	13.4788	13.3709	13.5943	0.0178724	0.0519198	0.534343	0.000395677	0.00225609	0.882954	0.000810685	0.00309013	0.783951
Q16513	PKN2_HUMAN_S313_M1	1	1	R.QSMIS#TQNQYSTLSK.P	sp|Q16513|PKN2_HUMAN-S313	PKN2_HUMAN	Serine/threonine-protein kinase N2 (EC 2.7.11.13) (PKN gamma) (Protein kinase C-like 2) (Protein-kinase C-related kinase 2)	PKN2 PRK2 PRKCL2	ACT_SITE 782; /note="Proton acceptor"; /evidence="ECO:0000255|PROSITE-ProRule:PRU00159, ECO:0000255|PROSITE-ProRule:PRU10027"	SUBCELLULAR LOCATION: Cytoplasm {ECO:0000269|PubMed:11356191, ECO:0000269|PubMed:17332740}. Nucleus {ECO:0000269|PubMed:11356191}. Membrane {ECO:0000250|UniProtKB:Q8BWW9}. Cell projection, lamellipodium {ECO:0000269|PubMed:11356191}. Cytoplasm, cytoskeleton {ECO:0000269|PubMed:11356191}. Cleavage furrow {ECO:0000269|PubMed:17332740}. Midbody {ECO:0000269|PubMed:17332740}. Cell junction {ECO:0000269|PubMed:20974804}. Note=Colocalizes with PTPN13 in lamellipodia-like structures, regions of large actin turnover. Accumulates during telophase at the cleavage furrow and concentrates finally around the midbody in cytokinesis. Recruited to nascent cell-cell contacts at the apical surface of cells. In the course of viral infection, colocalizes with HCV NS5B at perinuclear region in the cytoplasm. {ECO:0000269|PubMed:11356191, ECO:0000269|PubMed:17332740}.	PTM: Autophosphorylated. Phosphorylated during mitosis. Phosphorylated by CDK10 (PubMed:27104747). {ECO:0000269|PubMed:10792047, ECO:0000269|PubMed:17332740, ECO:0000269|PubMed:27104747}.; PTM: Activated by limited proteolysis with trypsin (By similarity). Proteolytically cleaved by caspase-3 during the induction of apoptotic cell death. {ECO:0000250, ECO:0000269|PubMed:9368003}.	18.1187	17.8995	18.0433	17.9387	17.8445	17.9972	17.8973	17.8224	17.8633	17.9138	18.0138	18.0293	18.0012	18.0641	17.9413	18.0767	0.133439	0.230979	-0.109722	0.507218	0.584589	-0.0450041	0.736016	0.783836	0.0207741
Q16513	PKN2_HUMAN_S360_M1	1	1	K.ATSVALPGWS#PSETR.S	sp|Q16513|PKN2_HUMAN-S360	PKN2_HUMAN	Serine/threonine-protein kinase N2 (EC 2.7.11.13) (PKN gamma) (Protein kinase C-like 2) (Protein-kinase C-related kinase 2)	PKN2 PRK2 PRKCL2	ACT_SITE 782; /note="Proton acceptor"; /evidence="ECO:0000255|PROSITE-ProRule:PRU00159, ECO:0000255|PROSITE-ProRule:PRU10027"	SUBCELLULAR LOCATION: Cytoplasm {ECO:0000269|PubMed:11356191, ECO:0000269|PubMed:17332740}. Nucleus {ECO:0000269|PubMed:11356191}. Membrane {ECO:0000250|UniProtKB:Q8BWW9}. Cell projection, lamellipodium {ECO:0000269|PubMed:11356191}. Cytoplasm, cytoskeleton {ECO:0000269|PubMed:11356191}. Cleavage furrow {ECO:0000269|PubMed:17332740}. Midbody {ECO:0000269|PubMed:17332740}. Cell junction {ECO:0000269|PubMed:20974804}. Note=Colocalizes with PTPN13 in lamellipodia-like structures, regions of large actin turnover. Accumulates during telophase at the cleavage furrow and concentrates finally around the midbody in cytokinesis. Recruited to nascent cell-cell contacts at the apical surface of cells. In the course of viral infection, colocalizes with HCV NS5B at perinuclear region in the cytoplasm. {ECO:0000269|PubMed:11356191, ECO:0000269|PubMed:17332740}.	PTM: Autophosphorylated. Phosphorylated during mitosis. Phosphorylated by CDK10 (PubMed:27104747). {ECO:0000269|PubMed:10792047, ECO:0000269|PubMed:17332740, ECO:0000269|PubMed:27104747}.; PTM: Activated by limited proteolysis with trypsin (By similarity). Proteolytically cleaved by caspase-3 during the induction of apoptotic cell death. {ECO:0000250, ECO:0000269|PubMed:9368003}.	18.6664	18.6633	18.802	18.7473	18.5181	18.6908	18.6873	18.5559	18.7924	18.5744	18.6659	18.7103	18.6753	18.6861	18.5747	18.6701	0.104486	0.192365	-0.106698	0.569387	0.642274	-0.0339932	0.158718	0.215561	-0.0681835
Q16513	PKN2_HUMAN_S535_M1	1	1	R.AIPTVNHSGTFS#PQAPVPTTVPVVDVR.I	sp|Q16513|PKN2_HUMAN-S535	PKN2_HUMAN	Serine/threonine-protein kinase N2 (EC 2.7.11.13) (PKN gamma) (Protein kinase C-like 2) (Protein-kinase C-related kinase 2)	PKN2 PRK2 PRKCL2	ACT_SITE 782; /note="Proton acceptor"; /evidence="ECO:0000255|PROSITE-ProRule:PRU00159, ECO:0000255|PROSITE-ProRule:PRU10027"	SUBCELLULAR LOCATION: Cytoplasm {ECO:0000269|PubMed:11356191, ECO:0000269|PubMed:17332740}. Nucleus {ECO:0000269|PubMed:11356191}. Membrane {ECO:0000250|UniProtKB:Q8BWW9}. Cell projection, lamellipodium {ECO:0000269|PubMed:11356191}. Cytoplasm, cytoskeleton {ECO:0000269|PubMed:11356191}. Cleavage furrow {ECO:0000269|PubMed:17332740}. Midbody {ECO:0000269|PubMed:17332740}. Cell junction {ECO:0000269|PubMed:20974804}. Note=Colocalizes with PTPN13 in lamellipodia-like structures, regions of large actin turnover. Accumulates during telophase at the cleavage furrow and concentrates finally around the midbody in cytokinesis. Recruited to nascent cell-cell contacts at the apical surface of cells. In the course of viral infection, colocalizes with HCV NS5B at perinuclear region in the cytoplasm. {ECO:0000269|PubMed:11356191, ECO:0000269|PubMed:17332740}.	PTM: Autophosphorylated. Phosphorylated during mitosis. Phosphorylated by CDK10 (PubMed:27104747). {ECO:0000269|PubMed:10792047, ECO:0000269|PubMed:17332740, ECO:0000269|PubMed:27104747}.; PTM: Activated by limited proteolysis with trypsin (By similarity). Proteolytically cleaved by caspase-3 during the induction of apoptotic cell death. {ECO:0000250, ECO:0000269|PubMed:9368003}.	19.8561	19.6957	19.8565	19.5689	19.0166	18.9543	19.2509	19.144	19.7738	19.2703	19.0546	19.3509	18.9698	19.3927	19.2712	19.3644	0.000497887	0.00436769	-0.652862	0.0610988	0.10188	-0.381914	0.00602085	0.0142391	-0.494746
Q16513	PKN2_HUMAN_S582_M1	1	1	R.AS#SLGEIDESSELR.V	sp|Q16513|PKN2_HUMAN-S582	PKN2_HUMAN	Serine/threonine-protein kinase N2 (EC 2.7.11.13) (PKN gamma) (Protein kinase C-like 2) (Protein-kinase C-related kinase 2)	PKN2 PRK2 PRKCL2	ACT_SITE 782; /note="Proton acceptor"; /evidence="ECO:0000255|PROSITE-ProRule:PRU00159, ECO:0000255|PROSITE-ProRule:PRU10027"	SUBCELLULAR LOCATION: Cytoplasm {ECO:0000269|PubMed:11356191, ECO:0000269|PubMed:17332740}. Nucleus {ECO:0000269|PubMed:11356191}. Membrane {ECO:0000250|UniProtKB:Q8BWW9}. Cell projection, lamellipodium {ECO:0000269|PubMed:11356191}. Cytoplasm, cytoskeleton {ECO:0000269|PubMed:11356191}. Cleavage furrow {ECO:0000269|PubMed:17332740}. Midbody {ECO:0000269|PubMed:17332740}. Cell junction {ECO:0000269|PubMed:20974804}. Note=Colocalizes with PTPN13 in lamellipodia-like structures, regions of large actin turnover. Accumulates during telophase at the cleavage furrow and concentrates finally around the midbody in cytokinesis. Recruited to nascent cell-cell contacts at the apical surface of cells. In the course of viral infection, colocalizes with HCV NS5B at perinuclear region in the cytoplasm. {ECO:0000269|PubMed:11356191, ECO:0000269|PubMed:17332740}.	PTM: Autophosphorylated. Phosphorylated during mitosis. Phosphorylated by CDK10 (PubMed:27104747). {ECO:0000269|PubMed:10792047, ECO:0000269|PubMed:17332740, ECO:0000269|PubMed:27104747}.; PTM: Activated by limited proteolysis with trypsin (By similarity). Proteolytically cleaved by caspase-3 during the induction of apoptotic cell death. {ECO:0000250, ECO:0000269|PubMed:9368003}.	17.8066	17.5929	17.4227	17.4462	17.901	18.0101	18.2094	18.2037	18.3271	18.0538	18.3052	18.1996	17.9428	18.3832	18.0734	18.1632	0.00448375	0.019187	0.513988	0.000921384	0.00398739	0.654355	0.00418166	0.0107026	0.573584
Q16513	PKN2_HUMAN_S110_M1	1	1	K.LQELNAHIVVS#DPEDITDC@PR.T	sp|Q16513|PKN2_HUMAN-S110	PKN2_HUMAN	Serine/threonine-protein kinase N2 (EC 2.7.11.13) (PKN gamma) (Protein kinase C-like 2) (Protein-kinase C-related kinase 2)	PKN2 PRK2 PRKCL2	ACT_SITE 782; /note="Proton acceptor"; /evidence="ECO:0000255|PROSITE-ProRule:PRU00159, ECO:0000255|PROSITE-ProRule:PRU10027"	SUBCELLULAR LOCATION: Cytoplasm {ECO:0000269|PubMed:11356191, ECO:0000269|PubMed:17332740}. Nucleus {ECO:0000269|PubMed:11356191}. Membrane {ECO:0000250|UniProtKB:Q8BWW9}. Cell projection, lamellipodium {ECO:0000269|PubMed:11356191}. Cytoplasm, cytoskeleton {ECO:0000269|PubMed:11356191}. Cleavage furrow {ECO:0000269|PubMed:17332740}. Midbody {ECO:0000269|PubMed:17332740}. Cell junction {ECO:0000269|PubMed:20974804}. Note=Colocalizes with PTPN13 in lamellipodia-like structures, regions of large actin turnover. Accumulates during telophase at the cleavage furrow and concentrates finally around the midbody in cytokinesis. Recruited to nascent cell-cell contacts at the apical surface of cells. In the course of viral infection, colocalizes with HCV NS5B at perinuclear region in the cytoplasm. {ECO:0000269|PubMed:11356191, ECO:0000269|PubMed:17332740}.	PTM: Autophosphorylated. Phosphorylated during mitosis. Phosphorylated by CDK10 (PubMed:27104747). {ECO:0000269|PubMed:10792047, ECO:0000269|PubMed:17332740, ECO:0000269|PubMed:27104747}.; PTM: Activated by limited proteolysis with trypsin (By similarity). Proteolytically cleaved by caspase-3 during the induction of apoptotic cell death. {ECO:0000250, ECO:0000269|PubMed:9368003}.	21.3244	21.3327	21.345	21.4242	21.3109	21.447	21.4241	21.3186	21.4183	21.3169	21.3602	21.3328	21.531	21.3986	21.4088	21.4651	0.674119	0.762604	0.0185658	0.989347	0.9918	0.000445285	0.0481863	0.0784237	0.0942986
Q16513	PKN2_HUMAN_T121_M2	2	2	K.LQELNAHIVVS#DPEDITDC@PRT#PDTPNNDPR.C;K.LQELNAHIVVSDPEDITDC@PRT#PDT#PNNDPR.C	sp|Q16513|PKN2_HUMAN-S110;T121;sp|Q16513|PKN2_HUMAN-T121;T124	PKN2_HUMAN	Serine/threonine-protein kinase N2 (EC 2.7.11.13) (PKN gamma) (Protein kinase C-like 2) (Protein-kinase C-related kinase 2)	PKN2 PRK2 PRKCL2	ACT_SITE 782; /note="Proton acceptor"; /evidence="ECO:0000255|PROSITE-ProRule:PRU00159, ECO:0000255|PROSITE-ProRule:PRU10027"	SUBCELLULAR LOCATION: Cytoplasm {ECO:0000269|PubMed:11356191, ECO:0000269|PubMed:17332740}. Nucleus {ECO:0000269|PubMed:11356191}. Membrane {ECO:0000250|UniProtKB:Q8BWW9}. Cell projection, lamellipodium {ECO:0000269|PubMed:11356191}. Cytoplasm, cytoskeleton {ECO:0000269|PubMed:11356191}. Cleavage furrow {ECO:0000269|PubMed:17332740}. Midbody {ECO:0000269|PubMed:17332740}. Cell junction {ECO:0000269|PubMed:20974804}. Note=Colocalizes with PTPN13 in lamellipodia-like structures, regions of large actin turnover. Accumulates during telophase at the cleavage furrow and concentrates finally around the midbody in cytokinesis. Recruited to nascent cell-cell contacts at the apical surface of cells. In the course of viral infection, colocalizes with HCV NS5B at perinuclear region in the cytoplasm. {ECO:0000269|PubMed:11356191, ECO:0000269|PubMed:17332740}.	PTM: Autophosphorylated. Phosphorylated during mitosis. Phosphorylated by CDK10 (PubMed:27104747). {ECO:0000269|PubMed:10792047, ECO:0000269|PubMed:17332740, ECO:0000269|PubMed:27104747}.; PTM: Activated by limited proteolysis with trypsin (By similarity). Proteolytically cleaved by caspase-3 during the induction of apoptotic cell death. {ECO:0000250, ECO:0000269|PubMed:9368003}.	17.9492	18.0682	18.1703	18.2372	18.7756	18.484	18.5014	18.5089	18.8609	18.7252	18.8289	18.7269	18.5488	18.92	18.7713	18.6888	0.00265488	0.013291	0.461238	7.99706e-05	0.00082833	0.679251	0.000766026	0.00296659	0.625988
Q16513	PKN2_HUMAN_T124_M2	2	1	K.LQELNAHIVVSDPEDITDC@PRT#PDT#PNNDPR.C	sp|Q16513|PKN2_HUMAN-T121;T124	PKN2_HUMAN	Serine/threonine-protein kinase N2 (EC 2.7.11.13) (PKN gamma) (Protein kinase C-like 2) (Protein-kinase C-related kinase 2)	PKN2 PRK2 PRKCL2	ACT_SITE 782; /note="Proton acceptor"; /evidence="ECO:0000255|PROSITE-ProRule:PRU00159, ECO:0000255|PROSITE-ProRule:PRU10027"	SUBCELLULAR LOCATION: Cytoplasm {ECO:0000269|PubMed:11356191, ECO:0000269|PubMed:17332740}. Nucleus {ECO:0000269|PubMed:11356191}. Membrane {ECO:0000250|UniProtKB:Q8BWW9}. Cell projection, lamellipodium {ECO:0000269|PubMed:11356191}. Cytoplasm, cytoskeleton {ECO:0000269|PubMed:11356191}. Cleavage furrow {ECO:0000269|PubMed:17332740}. Midbody {ECO:0000269|PubMed:17332740}. Cell junction {ECO:0000269|PubMed:20974804}. Note=Colocalizes with PTPN13 in lamellipodia-like structures, regions of large actin turnover. Accumulates during telophase at the cleavage furrow and concentrates finally around the midbody in cytokinesis. Recruited to nascent cell-cell contacts at the apical surface of cells. In the course of viral infection, colocalizes with HCV NS5B at perinuclear region in the cytoplasm. {ECO:0000269|PubMed:11356191, ECO:0000269|PubMed:17332740}.	PTM: Autophosphorylated. Phosphorylated during mitosis. Phosphorylated by CDK10 (PubMed:27104747). {ECO:0000269|PubMed:10792047, ECO:0000269|PubMed:17332740, ECO:0000269|PubMed:27104747}.; PTM: Activated by limited proteolysis with trypsin (By similarity). Proteolytically cleaved by caspase-3 during the induction of apoptotic cell death. {ECO:0000250, ECO:0000269|PubMed:9368003}.	17.2653	17.3044	17.4349	17.5847	18.1531	17.7779	17.8065	17.9129	18.1664	18.1125	18.1675	18.0554	17.7862	18.317	18.1677	17.8892	0.00364494	0.0166231	0.515267	7.94202e-05	0.000824809	0.728099	0.00402332	0.0104079	0.642698
Q16513	PKN2_HUMAN_T314_M1	1	1	R.QSMIST#QNQYSTLSK.P	sp|Q16513|PKN2_HUMAN-T314	PKN2_HUMAN	Serine/threonine-protein kinase N2 (EC 2.7.11.13) (PKN gamma) (Protein kinase C-like 2) (Protein-kinase C-related kinase 2)	PKN2 PRK2 PRKCL2	ACT_SITE 782; /note="Proton acceptor"; /evidence="ECO:0000255|PROSITE-ProRule:PRU00159, ECO:0000255|PROSITE-ProRule:PRU10027"	SUBCELLULAR LOCATION: Cytoplasm {ECO:0000269|PubMed:11356191, ECO:0000269|PubMed:17332740}. Nucleus {ECO:0000269|PubMed:11356191}. Membrane {ECO:0000250|UniProtKB:Q8BWW9}. Cell projection, lamellipodium {ECO:0000269|PubMed:11356191}. Cytoplasm, cytoskeleton {ECO:0000269|PubMed:11356191}. Cleavage furrow {ECO:0000269|PubMed:17332740}. Midbody {ECO:0000269|PubMed:17332740}. Cell junction {ECO:0000269|PubMed:20974804}. Note=Colocalizes with PTPN13 in lamellipodia-like structures, regions of large actin turnover. Accumulates during telophase at the cleavage furrow and concentrates finally around the midbody in cytokinesis. Recruited to nascent cell-cell contacts at the apical surface of cells. In the course of viral infection, colocalizes with HCV NS5B at perinuclear region in the cytoplasm. {ECO:0000269|PubMed:11356191, ECO:0000269|PubMed:17332740}.	PTM: Autophosphorylated. Phosphorylated during mitosis. Phosphorylated by CDK10 (PubMed:27104747). {ECO:0000269|PubMed:10792047, ECO:0000269|PubMed:17332740, ECO:0000269|PubMed:27104747}.; PTM: Activated by limited proteolysis with trypsin (By similarity). Proteolytically cleaved by caspase-3 during the induction of apoptotic cell death. {ECO:0000250, ECO:0000269|PubMed:9368003}.	17.2688	17.2141	17.2812	17.1966	17.2862	17.1899	17.3288	17.2371	17.3111	17.3631	17.2913	17.4461	17.5685	17.6603	17.5267	17.5662	0.597764	0.70148	0.0202967	0.0311014	0.058591	0.112682	6.79926e-05	0.000593587	0.340267
Q16513	PKN2_HUMAN_T533_M1	1	1	R.AIPTVNHSGT#FSPQAPVPTTVPVVDVR.I	sp|Q16513|PKN2_HUMAN-T533	PKN2_HUMAN	Serine/threonine-protein kinase N2 (EC 2.7.11.13) (PKN gamma) (Protein kinase C-like 2) (Protein-kinase C-related kinase 2)	PKN2 PRK2 PRKCL2	ACT_SITE 782; /note="Proton acceptor"; /evidence="ECO:0000255|PROSITE-ProRule:PRU00159, ECO:0000255|PROSITE-ProRule:PRU10027"	SUBCELLULAR LOCATION: Cytoplasm {ECO:0000269|PubMed:11356191, ECO:0000269|PubMed:17332740}. Nucleus {ECO:0000269|PubMed:11356191}. Membrane {ECO:0000250|UniProtKB:Q8BWW9}. Cell projection, lamellipodium {ECO:0000269|PubMed:11356191}. Cytoplasm, cytoskeleton {ECO:0000269|PubMed:11356191}. Cleavage furrow {ECO:0000269|PubMed:17332740}. Midbody {ECO:0000269|PubMed:17332740}. Cell junction {ECO:0000269|PubMed:20974804}. Note=Colocalizes with PTPN13 in lamellipodia-like structures, regions of large actin turnover. Accumulates during telophase at the cleavage furrow and concentrates finally around the midbody in cytokinesis. Recruited to nascent cell-cell contacts at the apical surface of cells. In the course of viral infection, colocalizes with HCV NS5B at perinuclear region in the cytoplasm. {ECO:0000269|PubMed:11356191, ECO:0000269|PubMed:17332740}.	PTM: Autophosphorylated. Phosphorylated during mitosis. Phosphorylated by CDK10 (PubMed:27104747). {ECO:0000269|PubMed:10792047, ECO:0000269|PubMed:17332740, ECO:0000269|PubMed:27104747}.; PTM: Activated by limited proteolysis with trypsin (By similarity). Proteolytically cleaved by caspase-3 during the induction of apoptotic cell death. {ECO:0000250, ECO:0000269|PubMed:9368003}.	19.8879	19.6516	19.8653	19.7382	19.2228	19.24	19.4023	19.4746	19.8573	19.4895	19.4008	19.5002	19.3087	19.626	19.4532	19.3752	0.0016162	0.00949323	-0.45083	0.100146	0.152856	-0.223788	0.00785872	0.0175988	-0.345
Q16513	PKN2_HUMAN_T628_M1	1	2	K.SQSEYKPDT#PQSGLEYSGIQELEDR.R;K.SQSEYKPDT#PQSGLEYSGIQELEDRR.S	sp|Q16513|PKN2_HUMAN-T628	PKN2_HUMAN	Serine/threonine-protein kinase N2 (EC 2.7.11.13) (PKN gamma) (Protein kinase C-like 2) (Protein-kinase C-related kinase 2)	PKN2 PRK2 PRKCL2	ACT_SITE 782; /note="Proton acceptor"; /evidence="ECO:0000255|PROSITE-ProRule:PRU00159, ECO:0000255|PROSITE-ProRule:PRU10027"	SUBCELLULAR LOCATION: Cytoplasm {ECO:0000269|PubMed:11356191, ECO:0000269|PubMed:17332740}. Nucleus {ECO:0000269|PubMed:11356191}. Membrane {ECO:0000250|UniProtKB:Q8BWW9}. Cell projection, lamellipodium {ECO:0000269|PubMed:11356191}. Cytoplasm, cytoskeleton {ECO:0000269|PubMed:11356191}. Cleavage furrow {ECO:0000269|PubMed:17332740}. Midbody {ECO:0000269|PubMed:17332740}. Cell junction {ECO:0000269|PubMed:20974804}. Note=Colocalizes with PTPN13 in lamellipodia-like structures, regions of large actin turnover. Accumulates during telophase at the cleavage furrow and concentrates finally around the midbody in cytokinesis. Recruited to nascent cell-cell contacts at the apical surface of cells. In the course of viral infection, colocalizes with HCV NS5B at perinuclear region in the cytoplasm. {ECO:0000269|PubMed:11356191, ECO:0000269|PubMed:17332740}.	PTM: Autophosphorylated. Phosphorylated during mitosis. Phosphorylated by CDK10 (PubMed:27104747). {ECO:0000269|PubMed:10792047, ECO:0000269|PubMed:17332740, ECO:0000269|PubMed:27104747}.; PTM: Activated by limited proteolysis with trypsin (By similarity). Proteolytically cleaved by caspase-3 during the induction of apoptotic cell death. {ECO:0000250, ECO:0000269|PubMed:9368003}.	19.7469	19.7279	19.8727	19.9258	20.171	19.884	20.1447	20.0493	20.2297	20.0801	20.0896	20.0715	19.9661	20.3083	20.0521	19.9813	0.0234503	0.0633267	0.243931	0.00269113	0.00863712	0.299385	0.0317474	0.0552713	0.258592
Q16513	PKN2_HUMAN_T951_M1	1	2	R.EDVSNFDDEFT#SEAPILTPPREPR.I;R.GREDVSNFDDEFT#SEAPILTPPREPR.I	sp|Q16513|PKN2_HUMAN-T951	PKN2_HUMAN	Serine/threonine-protein kinase N2 (EC 2.7.11.13) (PKN gamma) (Protein kinase C-like 2) (Protein-kinase C-related kinase 2)	PKN2 PRK2 PRKCL2	ACT_SITE 782; /note="Proton acceptor"; /evidence="ECO:0000255|PROSITE-ProRule:PRU00159, ECO:0000255|PROSITE-ProRule:PRU10027"	SUBCELLULAR LOCATION: Cytoplasm {ECO:0000269|PubMed:11356191, ECO:0000269|PubMed:17332740}. Nucleus {ECO:0000269|PubMed:11356191}. Membrane {ECO:0000250|UniProtKB:Q8BWW9}. Cell projection, lamellipodium {ECO:0000269|PubMed:11356191}. Cytoplasm, cytoskeleton {ECO:0000269|PubMed:11356191}. Cleavage furrow {ECO:0000269|PubMed:17332740}. Midbody {ECO:0000269|PubMed:17332740}. Cell junction {ECO:0000269|PubMed:20974804}. Note=Colocalizes with PTPN13 in lamellipodia-like structures, regions of large actin turnover. Accumulates during telophase at the cleavage furrow and concentrates finally around the midbody in cytokinesis. Recruited to nascent cell-cell contacts at the apical surface of cells. In the course of viral infection, colocalizes with HCV NS5B at perinuclear region in the cytoplasm. {ECO:0000269|PubMed:11356191, ECO:0000269|PubMed:17332740}.	PTM: Autophosphorylated. Phosphorylated during mitosis. Phosphorylated by CDK10 (PubMed:27104747). {ECO:0000269|PubMed:10792047, ECO:0000269|PubMed:17332740, ECO:0000269|PubMed:27104747}.; PTM: Activated by limited proteolysis with trypsin (By similarity). Proteolytically cleaved by caspase-3 during the induction of apoptotic cell death. {ECO:0000250, ECO:0000269|PubMed:9368003}.	18.6887	18.6723	18.7816	18.7567	18.8024	18.6827	18.844	18.7507	18.7444	18.7884	18.6555	18.8125	18.7804	18.883	18.7349	18.7447	0.340742	0.465048	0.0451102	0.580562	0.652687	0.0253633	0.205191	0.268264	0.0609318
Q16513	PKN2_HUMAN_T958_M1	1	2	R.EDVSNFDDEFTSEAPILT#PPREPR.I;R.GREDVSNFDDEFTSEAPILT#PPREPR.I	sp|Q16513|PKN2_HUMAN-T958	PKN2_HUMAN	Serine/threonine-protein kinase N2 (EC 2.7.11.13) (PKN gamma) (Protein kinase C-like 2) (Protein-kinase C-related kinase 2)	PKN2 PRK2 PRKCL2	ACT_SITE 782; /note="Proton acceptor"; /evidence="ECO:0000255|PROSITE-ProRule:PRU00159, ECO:0000255|PROSITE-ProRule:PRU10027"	SUBCELLULAR LOCATION: Cytoplasm {ECO:0000269|PubMed:11356191, ECO:0000269|PubMed:17332740}. Nucleus {ECO:0000269|PubMed:11356191}. Membrane {ECO:0000250|UniProtKB:Q8BWW9}. Cell projection, lamellipodium {ECO:0000269|PubMed:11356191}. Cytoplasm, cytoskeleton {ECO:0000269|PubMed:11356191}. Cleavage furrow {ECO:0000269|PubMed:17332740}. Midbody {ECO:0000269|PubMed:17332740}. Cell junction {ECO:0000269|PubMed:20974804}. Note=Colocalizes with PTPN13 in lamellipodia-like structures, regions of large actin turnover. Accumulates during telophase at the cleavage furrow and concentrates finally around the midbody in cytokinesis. Recruited to nascent cell-cell contacts at the apical surface of cells. In the course of viral infection, colocalizes with HCV NS5B at perinuclear region in the cytoplasm. {ECO:0000269|PubMed:11356191, ECO:0000269|PubMed:17332740}.	PTM: Autophosphorylated. Phosphorylated during mitosis. Phosphorylated by CDK10 (PubMed:27104747). {ECO:0000269|PubMed:10792047, ECO:0000269|PubMed:17332740, ECO:0000269|PubMed:27104747}.; PTM: Activated by limited proteolysis with trypsin (By similarity). Proteolytically cleaved by caspase-3 during the induction of apoptotic cell death. {ECO:0000250, ECO:0000269|PubMed:9368003}.	21.7321	21.7517	21.8263	21.8195	21.8478	21.8241	21.8241	21.7862	21.8776	21.8265	21.808	21.8439	21.829	21.8777	21.859	21.8639	0.20694	0.320983	0.0381348	0.0898067	0.139654	0.0565681	0.0274308	0.0489352	0.0749813
Q16513	PKN2_HUMAN_S952_M1	1	1	R.GREDVSNFDDEFTS#EAPILTPPREPR.I	sp|Q16513|PKN2_HUMAN-S952	PKN2_HUMAN	Serine/threonine-protein kinase N2 (EC 2.7.11.13) (PKN gamma) (Protein kinase C-like 2) (Protein-kinase C-related kinase 2)	PKN2 PRK2 PRKCL2	ACT_SITE 782; /note="Proton acceptor"; /evidence="ECO:0000255|PROSITE-ProRule:PRU00159, ECO:0000255|PROSITE-ProRule:PRU10027"	SUBCELLULAR LOCATION: Cytoplasm {ECO:0000269|PubMed:11356191, ECO:0000269|PubMed:17332740}. Nucleus {ECO:0000269|PubMed:11356191}. Membrane {ECO:0000250|UniProtKB:Q8BWW9}. Cell projection, lamellipodium {ECO:0000269|PubMed:11356191}. Cytoplasm, cytoskeleton {ECO:0000269|PubMed:11356191}. Cleavage furrow {ECO:0000269|PubMed:17332740}. Midbody {ECO:0000269|PubMed:17332740}. Cell junction {ECO:0000269|PubMed:20974804}. Note=Colocalizes with PTPN13 in lamellipodia-like structures, regions of large actin turnover. Accumulates during telophase at the cleavage furrow and concentrates finally around the midbody in cytokinesis. Recruited to nascent cell-cell contacts at the apical surface of cells. In the course of viral infection, colocalizes with HCV NS5B at perinuclear region in the cytoplasm. {ECO:0000269|PubMed:11356191, ECO:0000269|PubMed:17332740}.	PTM: Autophosphorylated. Phosphorylated during mitosis. Phosphorylated by CDK10 (PubMed:27104747). {ECO:0000269|PubMed:10792047, ECO:0000269|PubMed:17332740, ECO:0000269|PubMed:27104747}.; PTM: Activated by limited proteolysis with trypsin (By similarity). Proteolytically cleaved by caspase-3 during the induction of apoptotic cell death. {ECO:0000250, ECO:0000269|PubMed:9368003}.	17.6965	17.6431	17.7639	17.6627	17.8267	17.6457	17.8178	17.7445	17.6782	17.786	17.6317	17.8482	17.7518	17.8648	17.7123	17.7339	0.224873	0.341483	0.0671207	0.458126	0.537861	0.0444679	0.136437	0.189459	0.0741413
Q16513	PKN2_HUMAN_S583_M1	1	1	R.ASS#LGEIDESSELR.V	sp|Q16513|PKN2_HUMAN-S583	PKN2_HUMAN	Serine/threonine-protein kinase N2 (EC 2.7.11.13) (PKN gamma) (Protein kinase C-like 2) (Protein-kinase C-related kinase 2)	PKN2 PRK2 PRKCL2	ACT_SITE 782; /note="Proton acceptor"; /evidence="ECO:0000255|PROSITE-ProRule:PRU00159, ECO:0000255|PROSITE-ProRule:PRU10027"	SUBCELLULAR LOCATION: Cytoplasm {ECO:0000269|PubMed:11356191, ECO:0000269|PubMed:17332740}. Nucleus {ECO:0000269|PubMed:11356191}. Membrane {ECO:0000250|UniProtKB:Q8BWW9}. Cell projection, lamellipodium {ECO:0000269|PubMed:11356191}. Cytoplasm, cytoskeleton {ECO:0000269|PubMed:11356191}. Cleavage furrow {ECO:0000269|PubMed:17332740}. Midbody {ECO:0000269|PubMed:17332740}. Cell junction {ECO:0000269|PubMed:20974804}. Note=Colocalizes with PTPN13 in lamellipodia-like structures, regions of large actin turnover. Accumulates during telophase at the cleavage furrow and concentrates finally around the midbody in cytokinesis. Recruited to nascent cell-cell contacts at the apical surface of cells. In the course of viral infection, colocalizes with HCV NS5B at perinuclear region in the cytoplasm. {ECO:0000269|PubMed:11356191, ECO:0000269|PubMed:17332740}.	PTM: Autophosphorylated. Phosphorylated during mitosis. Phosphorylated by CDK10 (PubMed:27104747). {ECO:0000269|PubMed:10792047, ECO:0000269|PubMed:17332740, ECO:0000269|PubMed:27104747}.; PTM: Activated by limited proteolysis with trypsin (By similarity). Proteolytically cleaved by caspase-3 during the induction of apoptotic cell death. {ECO:0000250, ECO:0000269|PubMed:9368003}.	21.7285	21.8036	21.7019	21.6568	22.1333	22.1178	22.1723	22.245	22.1918	22.0667	22.1524	22.0149	22.2447	22.2275	22.2667	22.2571	4.11151e-05	0.00107064	0.444402	0.000272534	0.00177054	0.383749	3.1591e-06	0.000113659	0.526287
Q16513	PKN2_HUMAN_S603_M1	1	1	R.VLDIPGQDS#ETVFDIQNDR.N	sp|Q16513|PKN2_HUMAN-S603	PKN2_HUMAN	Serine/threonine-protein kinase N2 (EC 2.7.11.13) (PKN gamma) (Protein kinase C-like 2) (Protein-kinase C-related kinase 2)	PKN2 PRK2 PRKCL2	ACT_SITE 782; /note="Proton acceptor"; /evidence="ECO:0000255|PROSITE-ProRule:PRU00159, ECO:0000255|PROSITE-ProRule:PRU10027"	SUBCELLULAR LOCATION: Cytoplasm {ECO:0000269|PubMed:11356191, ECO:0000269|PubMed:17332740}. Nucleus {ECO:0000269|PubMed:11356191}. Membrane {ECO:0000250|UniProtKB:Q8BWW9}. Cell projection, lamellipodium {ECO:0000269|PubMed:11356191}. Cytoplasm, cytoskeleton {ECO:0000269|PubMed:11356191}. Cleavage furrow {ECO:0000269|PubMed:17332740}. Midbody {ECO:0000269|PubMed:17332740}. Cell junction {ECO:0000269|PubMed:20974804}. Note=Colocalizes with PTPN13 in lamellipodia-like structures, regions of large actin turnover. Accumulates during telophase at the cleavage furrow and concentrates finally around the midbody in cytokinesis. Recruited to nascent cell-cell contacts at the apical surface of cells. In the course of viral infection, colocalizes with HCV NS5B at perinuclear region in the cytoplasm. {ECO:0000269|PubMed:11356191, ECO:0000269|PubMed:17332740}.	PTM: Autophosphorylated. Phosphorylated during mitosis. Phosphorylated by CDK10 (PubMed:27104747). {ECO:0000269|PubMed:10792047, ECO:0000269|PubMed:17332740, ECO:0000269|PubMed:27104747}.; PTM: Activated by limited proteolysis with trypsin (By similarity). Proteolytically cleaved by caspase-3 during the induction of apoptotic cell death. {ECO:0000250, ECO:0000269|PubMed:9368003}.	17.8012	17.8447	17.8356	17.8238	17.9348	17.9479	18.051	18.0217	18.1953	18.0586	18.0981	18.1458	18.3398	18.3875	18.2994	18.2533	0.00156341	0.00927884	0.162533	7.31477e-05	0.000789723	0.298141	3.27859e-06	0.000115938	0.493696
Q16513	PKN2_HUMAN_S646_M1	1	1	K.SQSEYKPDTPQSGLEYSGIQELEDRRS#QQR.F	sp|Q16513|PKN2_HUMAN-S646	PKN2_HUMAN	Serine/threonine-protein kinase N2 (EC 2.7.11.13) (PKN gamma) (Protein kinase C-like 2) (Protein-kinase C-related kinase 2)	PKN2 PRK2 PRKCL2	ACT_SITE 782; /note="Proton acceptor"; /evidence="ECO:0000255|PROSITE-ProRule:PRU00159, ECO:0000255|PROSITE-ProRule:PRU10027"	SUBCELLULAR LOCATION: Cytoplasm {ECO:0000269|PubMed:11356191, ECO:0000269|PubMed:17332740}. Nucleus {ECO:0000269|PubMed:11356191}. Membrane {ECO:0000250|UniProtKB:Q8BWW9}. Cell projection, lamellipodium {ECO:0000269|PubMed:11356191}. Cytoplasm, cytoskeleton {ECO:0000269|PubMed:11356191}. Cleavage furrow {ECO:0000269|PubMed:17332740}. Midbody {ECO:0000269|PubMed:17332740}. Cell junction {ECO:0000269|PubMed:20974804}. Note=Colocalizes with PTPN13 in lamellipodia-like structures, regions of large actin turnover. Accumulates during telophase at the cleavage furrow and concentrates finally around the midbody in cytokinesis. Recruited to nascent cell-cell contacts at the apical surface of cells. In the course of viral infection, colocalizes with HCV NS5B at perinuclear region in the cytoplasm. {ECO:0000269|PubMed:11356191, ECO:0000269|PubMed:17332740}.	PTM: Autophosphorylated. Phosphorylated during mitosis. Phosphorylated by CDK10 (PubMed:27104747). {ECO:0000269|PubMed:10792047, ECO:0000269|PubMed:17332740, ECO:0000269|PubMed:27104747}.; PTM: Activated by limited proteolysis with trypsin (By similarity). Proteolytically cleaved by caspase-3 during the induction of apoptotic cell death. {ECO:0000250, ECO:0000269|PubMed:9368003}.	19.4161	19.6335	19.6852	19.6969	19.6175	19.4114	19.5172	19.5059	19.8431	19.6964	19.68	19.7337	19.934	20.072	19.9831	19.8773	0.268316	0.389007	-0.0948963	0.132696	0.193365	0.130412	0.003544	0.00943334	0.358667
Q16513	PKN2_HUMAN_T121_M1	1	2	K.LQELNAHIVVSDPEDITDC@PRT#PDTPNNDPR.C;R.T#PDTPNNDPR.C	sp|Q16513|PKN2_HUMAN-T121	PKN2_HUMAN	Serine/threonine-protein kinase N2 (EC 2.7.11.13) (PKN gamma) (Protein kinase C-like 2) (Protein-kinase C-related kinase 2)	PKN2 PRK2 PRKCL2	ACT_SITE 782; /note="Proton acceptor"; /evidence="ECO:0000255|PROSITE-ProRule:PRU00159, ECO:0000255|PROSITE-ProRule:PRU10027"	SUBCELLULAR LOCATION: Cytoplasm {ECO:0000269|PubMed:11356191, ECO:0000269|PubMed:17332740}. Nucleus {ECO:0000269|PubMed:11356191}. Membrane {ECO:0000250|UniProtKB:Q8BWW9}. Cell projection, lamellipodium {ECO:0000269|PubMed:11356191}. Cytoplasm, cytoskeleton {ECO:0000269|PubMed:11356191}. Cleavage furrow {ECO:0000269|PubMed:17332740}. Midbody {ECO:0000269|PubMed:17332740}. Cell junction {ECO:0000269|PubMed:20974804}. Note=Colocalizes with PTPN13 in lamellipodia-like structures, regions of large actin turnover. Accumulates during telophase at the cleavage furrow and concentrates finally around the midbody in cytokinesis. Recruited to nascent cell-cell contacts at the apical surface of cells. In the course of viral infection, colocalizes with HCV NS5B at perinuclear region in the cytoplasm. {ECO:0000269|PubMed:11356191, ECO:0000269|PubMed:17332740}.	PTM: Autophosphorylated. Phosphorylated during mitosis. Phosphorylated by CDK10 (PubMed:27104747). {ECO:0000269|PubMed:10792047, ECO:0000269|PubMed:17332740, ECO:0000269|PubMed:27104747}.; PTM: Activated by limited proteolysis with trypsin (By similarity). Proteolytically cleaved by caspase-3 during the induction of apoptotic cell death. {ECO:0000250, ECO:0000269|PubMed:9368003}.	18.3074	18.6677	18.6129	18.6186	19.1996	18.8913	18.8449	18.8701	19.1963	18.9822	19.0857	19.0292	18.7813	19.1438	19.144	19.136	0.0142358	0.0440084	0.399826	0.00147658	0.00554697	0.521703	0.00638789	0.0149392	0.499636
Q16514	TAF12_HUMAN_S51_M1	1	2	K.IPGTPGAGGRLS#PENNQVLTK.K;R.LS#PENNQVLTK.K	sp|Q16514|TAF12_HUMAN-S51	TAF12_HUMAN	Transcription initiation factor TFIID subunit 12 (Transcription initiation factor TFIID 20/15 kDa subunits) (TAFII-20/TAFII-15) (TAFII20/TAFII15)	TAF12 TAF15 TAF2J TAFII20		SUBCELLULAR LOCATION: Nucleus {ECO:0000269|PubMed:11564863, ECO:0000269|PubMed:9674425}.		20.1925	20.1256	20.0968	20.157	20.169	20.1754	20.2132	20.2249	20.2088	20.1805	20.2271	20.1764	20.2104	20.2704	20.1912	20.2119	0.0777392	0.154732	0.0526427	0.0596343	0.0998535	0.0552485	0.0268715	0.0481054	0.0780157
Q16514	TAF12_HUMAN_S51_M2	2	1	K.IPGT#PGAGGRLS#PENNQVLTK.K	sp|Q16514|TAF12_HUMAN-T43;S51	TAF12_HUMAN	Transcription initiation factor TFIID subunit 12 (Transcription initiation factor TFIID 20/15 kDa subunits) (TAFII-20/TAFII-15) (TAFII20/TAFII15)	TAF12 TAF15 TAF2J TAFII20		SUBCELLULAR LOCATION: Nucleus {ECO:0000269|PubMed:11564863, ECO:0000269|PubMed:9674425}.		18.412	18.022	18.0842	18.4053	18.3911	18.3246	18.3604	18.3132	18.5877	18.4955	18.5939	18.2758	17.7955	18.2376	18.1321	18.08	0.309634	0.433206	0.116448	0.0897573	0.139599	0.257383	0.271653	0.340168	-0.169562
Q16514	TAF12_HUMAN_T43_M2	2	1	K.IPGT#PGAGGRLS#PENNQVLTK.K	sp|Q16514|TAF12_HUMAN-T43;S51	TAF12_HUMAN	Transcription initiation factor TFIID subunit 12 (Transcription initiation factor TFIID 20/15 kDa subunits) (TAFII-20/TAFII-15) (TAFII20/TAFII15)	TAF12 TAF15 TAF2J TAFII20		SUBCELLULAR LOCATION: Nucleus {ECO:0000269|PubMed:11564863, ECO:0000269|PubMed:9674425}.		18.412	18.022	18.0842	18.4053	18.3911	18.3246	18.3604	18.3132	18.5877	18.4955	18.5939	18.2758	17.7955	18.2376	18.1321	18.08	0.309634	0.433206	0.116448	0.0897573	0.139599	0.257383	0.271653	0.340168	-0.169562
Q16526	CRY1_HUMAN_S568_M1	1	2	K.RPS#QEEDTQSIGPK.V;R.SSMGTGLSGGKRPS#QEEDTQSIGPK.V	sp|Q16526|CRY1_HUMAN-S568	CRY1_HUMAN	Cryptochrome-1	CRY1 PHLL1		SUBCELLULAR LOCATION: Cytoplasm. Nucleus {ECO:0000269|PubMed:22798407, ECO:0000269|PubMed:26431207, ECO:0000269|PubMed:28388406}. Note=Translocated to the nucleus through interaction with other clock proteins such as PER2 or BMAL1. {ECO:0000250|UniProtKB:P97784}.	PTM: Phosphorylation on Ser-247 by MAPK is important for the inhibition of CLOCK-BMAL1-mediated transcriptional activity. Phosphorylation by CSNK1E requires interaction with PER1 or PER2. Phosphorylation at Ser-71 and Ser-280 by AMPK decreases protein stability. Phosphorylation at Ser-568 exhibits a robust circadian rhythm with a peak at CT8, increases protein stability, prevents SCF(FBXL3)-mediated degradation and is antagonized by interaction with PRKDC. {ECO:0000250|UniProtKB:P97784}.; PTM: Ubiquitinated by the SCF(FBXL3) and SCF(FBXL21) complexes, regulating the balance between degradation and stabilization. The SCF(FBXL3) complex is mainly nuclear and mediates ubiquitination and subsequent degradation of CRY1. In contrast, cytoplasmic SCF(FBXL21) complex-mediated ubiquitination leads to stabilize CRY1 and counteract the activity of the SCF(FBXL3) complex. The SCF(FBXL3) and SCF(FBXL21) complexes probably mediate ubiquitination at different Lys residues. Ubiquitination at Lys-11 and Lys-107 are specifically ubiquitinated by the SCF(FBXL21) complex but not by the SCF(FBXL3) complex. Ubiquitination may be inhibited by PER2 (PubMed:17463251, PubMed:22798407, PubMed:27565346). Deubiquitinated by USP7 (By similarity). {ECO:0000250|UniProtKB:P97784, ECO:0000269|PubMed:17463251, ECO:0000269|PubMed:22798407, ECO:0000269|PubMed:27565346}.; PTM: Undergoes autophagy-mediated degradation in the liver in a time-dependent manner. Autophagic degradation of CRY1 (an inhibitor of gluconeogenesis) occurs during periods of reduced feeding allowing induction of gluconeogenesis and maintenance of blood glucose levels. {ECO:0000250|UniProtKB:P97784}.	19.7772	19.8703	19.7015	19.8864	20.5165	20.5187	20.482	20.5441	21.2432	21.0021	21.3255	21.0957	21.7081	21.7627	21.7452	21.5834	4.21671e-06	0.000415875	0.706463	3.67015e-06	0.000182528	1.35777	6.20999e-08	2.56457e-05	1.89099
Q16533	SNPC1_HUMAN_S294_M1	1	1	K.LDSSDSDS#ASGQGQVK.A	sp|Q16533|SNPC1_HUMAN-S294	SNPC1_HUMAN	snRNA-activating protein complex subunit 1 (SNAPc subunit 1) (Proximal sequence element-binding transcription factor subunit gamma) (PSE-binding factor subunit gamma) (PTF subunit gamma) (Small nuclear RNA-activating complex polypeptide 1) (snRNA-activating protein complex 43 kDa subunit) (SNAPc 43 kDa subunit)	SNAPC1 SNAP43		SUBCELLULAR LOCATION: Nucleus.		19.5811	19.5816	19.5283	19.6279	19.3229	19.3492	19.3736	19.4758	19.6891	19.5237	19.6715	19.5945	19.7223	19.8309	19.678	19.5942	0.00224425	0.0118704	-0.199318	0.389572	0.47107	0.0399952	0.0551544	0.0877121	0.126655
Q16533	SNPC1_HUMAN_S355_M1	1	1	K.EDKPLSLSMPVITEEEENESLS#GTEFTASK.K	sp|Q16533|SNPC1_HUMAN-S355	SNPC1_HUMAN	snRNA-activating protein complex subunit 1 (SNAPc subunit 1) (Proximal sequence element-binding transcription factor subunit gamma) (PSE-binding factor subunit gamma) (PTF subunit gamma) (Small nuclear RNA-activating complex polypeptide 1) (snRNA-activating protein complex 43 kDa subunit) (SNAPc 43 kDa subunit)	SNAPC1 SNAP43		SUBCELLULAR LOCATION: Nucleus.		16.9787	17.0356	17.0906	16.9965	16.4204	16.7098	16.623	16.557	16.896	16.7265	16.9384	16.7809	17.114	16.8213	16.8386	17.0758	0.00049591	0.00436135	-0.447768	0.0137373	0.0303718	-0.189893	0.466023	0.537049	-0.0629074
Q16533	SNPC1_HUMAN_T346_M1	1	1	K.PLSLSMPVIT#EEEENESLSGTEFTASK.K	sp|Q16533|SNPC1_HUMAN-T346	SNPC1_HUMAN	snRNA-activating protein complex subunit 1 (SNAPc subunit 1) (Proximal sequence element-binding transcription factor subunit gamma) (PSE-binding factor subunit gamma) (PTF subunit gamma) (Small nuclear RNA-activating complex polypeptide 1) (snRNA-activating protein complex 43 kDa subunit) (SNAPc 43 kDa subunit)	SNAPC1 SNAP43		SUBCELLULAR LOCATION: Nucleus.		16.7737	16.7049	16.6969	16.9214	16.9694	17.0006	16.9302	16.97	17.194	17.1064	17.1019	17.0497	17.1777	17.2764	17.3783	17.2319	0.0115963	0.0378458	0.193366	0.00132185	0.00512419	0.338778	0.00033103	0.00164512	0.491841
Q16537	2A5E_HUMAN_S30_M1	1	1	R.S#QSSSQFR.S	sp|Q16537|2A5E_HUMAN-S30	2A5E_HUMAN	Serine/threonine-protein phosphatase 2A 56 kDa regulatory subunit epsilon isoform (PP2A B subunit isoform B'-epsilon) (PP2A B subunit isoform B56-epsilon) (PP2A B subunit isoform PR61-epsilon) (PP2A B subunit isoform R5-epsilon)	PPP2R5E		SUBCELLULAR LOCATION: Cytoplasm.	PTM: Phosphorylated on serine residues.	18.5014	18.5504	18.268	18.322	19.0419	18.936	19.2448	19.2356	19.6753	19.4429	19.482	19.3406	19.6566	19.7885	19.8115	19.6889	0.000455498	0.00412689	0.70414	3.37798e-05	0.00051624	1.07476	2.64555e-06	0.000104468	1.3259
Q16537	2A5E_HUMAN_T6_M2	2	1	P.T#T#PPSVDK.V	sp|Q16537|2A5E_HUMAN-T6;T7	2A5E_HUMAN	Serine/threonine-protein phosphatase 2A 56 kDa regulatory subunit epsilon isoform (PP2A B subunit isoform B'-epsilon) (PP2A B subunit isoform B56-epsilon) (PP2A B subunit isoform PR61-epsilon) (PP2A B subunit isoform R5-epsilon)	PPP2R5E		SUBCELLULAR LOCATION: Cytoplasm.	PTM: Phosphorylated on serine residues.	18.9345	18.9798	19.0236	18.9688	18.8792	18.9913	18.9622	18.9382	19.1791	19.0347	19.1707	19.0632	19.1721	19.1495	19.0471	19.1746	0.302177	0.42541	-0.0339145	0.0167095	0.0355291	0.135286	0.00404669	0.0104508	0.159166
Q16537	2A5E_HUMAN_T7_M2	2	1	P.T#T#PPSVDK.V	sp|Q16537|2A5E_HUMAN-T6;T7	2A5E_HUMAN	Serine/threonine-protein phosphatase 2A 56 kDa regulatory subunit epsilon isoform (PP2A B subunit isoform B'-epsilon) (PP2A B subunit isoform B56-epsilon) (PP2A B subunit isoform PR61-epsilon) (PP2A B subunit isoform R5-epsilon)	PPP2R5E		SUBCELLULAR LOCATION: Cytoplasm.	PTM: Phosphorylated on serine residues.	18.9345	18.9798	19.0236	18.9688	18.8792	18.9913	18.9622	18.9382	19.1791	19.0347	19.1707	19.0632	19.1721	19.1495	19.0471	19.1746	0.302177	0.42541	-0.0339145	0.0167095	0.0355291	0.135286	0.00404669	0.0104508	0.159166
Q16539	MK14_HUMAN_T180_M2	2	1	R.HTDDEMT#GY#VATR.W	sp|Q16539|MK14_HUMAN-T180;Y182	MK14_HUMAN	Mitogen-activated protein kinase 14 (MAP kinase 14) (MAPK 14) (EC 2.7.11.24) (Cytokine suppressive anti-inflammatory drug-binding protein) (CSAID-binding protein) (CSBP) (MAP kinase MXI2) (MAX-interacting protein 2) (Mitogen-activated protein kinase p38 alpha) (MAP kinase p38 alpha) (Stress-activated protein kinase 2a) (SAPK2a)	MAPK14 CSBP CSBP1 CSBP2 CSPB1 MXI2 SAPK2A	ACT_SITE 168; /note="Proton acceptor"	SUBCELLULAR LOCATION: Cytoplasm {ECO:0000269|PubMed:7535770}. Nucleus {ECO:0000269|PubMed:30878395, ECO:0000269|PubMed:7535770}.	PTM: Dually phosphorylated on Thr-180 and Tyr-182 by the MAP2Ks MAP2K3/MKK3, MAP2K4/MKK4 and MAP2K6/MKK6 in response to inflammatory citokines, environmental stress or growth factors, which activates the enzyme. Dual phosphorylation can also be mediated by TAB1-mediated autophosphorylation. TCR engagement in T-cells also leads to Tyr-323 phosphorylation by ZAP70. Dephosphorylated and inactivated by DUPS1, DUSP10 and DUSP16. PPM1D also mediates dephosphorylation and inactivation of MAPK14 (PubMed:21283629). {ECO:0000269|PubMed:11010976, ECO:0000269|PubMed:15735648, ECO:0000269|PubMed:17724032, ECO:0000269|PubMed:21283629, ECO:0000269|PubMed:7535770, ECO:0000269|PubMed:8622669}.; PTM: Acetylated at Lys-53 and Lys-152 by KAT2B and EP300. Acetylation at Lys-53 increases the affinity for ATP and enhances kinase activity. Lys-53 and Lys-152 are deacetylated by HDAC3. {ECO:0000269|PubMed:21444723}.; PTM: Ubiquitinated. Ubiquitination leads to degradation by the proteasome pathway. {ECO:0000269|PubMed:17724032}.	18.2374	17.5443	18.1381	17.872	17.5507	17.9631	17.8087	18.0446	17.8845	18.0903	17.8962	18.0884	18.4346	18.3018	17.9585	17.9377	0.595264	0.699295	-0.106187	0.808581	0.848959	0.0418762	0.331058	0.40264	0.210179
Q16539	MK14_HUMAN_Y182_M1	1	2	R.HTDDEM*TGY#VATR.W;R.HTDDEMTGY#VATR.W	sp|Q16539|MK14_HUMAN-Y182	MK14_HUMAN	Mitogen-activated protein kinase 14 (MAP kinase 14) (MAPK 14) (EC 2.7.11.24) (Cytokine suppressive anti-inflammatory drug-binding protein) (CSAID-binding protein) (CSBP) (MAP kinase MXI2) (MAX-interacting protein 2) (Mitogen-activated protein kinase p38 alpha) (MAP kinase p38 alpha) (Stress-activated protein kinase 2a) (SAPK2a)	MAPK14 CSBP CSBP1 CSBP2 CSPB1 MXI2 SAPK2A	ACT_SITE 168; /note="Proton acceptor"	SUBCELLULAR LOCATION: Cytoplasm {ECO:0000269|PubMed:7535770}. Nucleus {ECO:0000269|PubMed:30878395, ECO:0000269|PubMed:7535770}.	PTM: Dually phosphorylated on Thr-180 and Tyr-182 by the MAP2Ks MAP2K3/MKK3, MAP2K4/MKK4 and MAP2K6/MKK6 in response to inflammatory citokines, environmental stress or growth factors, which activates the enzyme. Dual phosphorylation can also be mediated by TAB1-mediated autophosphorylation. TCR engagement in T-cells also leads to Tyr-323 phosphorylation by ZAP70. Dephosphorylated and inactivated by DUPS1, DUSP10 and DUSP16. PPM1D also mediates dephosphorylation and inactivation of MAPK14 (PubMed:21283629). {ECO:0000269|PubMed:11010976, ECO:0000269|PubMed:15735648, ECO:0000269|PubMed:17724032, ECO:0000269|PubMed:21283629, ECO:0000269|PubMed:7535770, ECO:0000269|PubMed:8622669}.; PTM: Acetylated at Lys-53 and Lys-152 by KAT2B and EP300. Acetylation at Lys-53 increases the affinity for ATP and enhances kinase activity. Lys-53 and Lys-152 are deacetylated by HDAC3. {ECO:0000269|PubMed:21444723}.; PTM: Ubiquitinated. Ubiquitination leads to degradation by the proteasome pathway. {ECO:0000269|PubMed:17724032}.	21.0784	20.4175	20.6114	20.7492	21.1573	21.5346	21.6128	21.2194	21.6668	21.5509	21.3958	21.6534	21.66	21.8959	21.5915	21.7617	0.00986521	0.0336964	0.666905	0.00139735	0.00533923	0.852611	0.000594049	0.00247289	1.01315
Q16539	MK14_HUMAN_Y182_M2	2	1	R.HTDDEMT#GY#VATR.W	sp|Q16539|MK14_HUMAN-T180;Y182	MK14_HUMAN	Mitogen-activated protein kinase 14 (MAP kinase 14) (MAPK 14) (EC 2.7.11.24) (Cytokine suppressive anti-inflammatory drug-binding protein) (CSAID-binding protein) (CSBP) (MAP kinase MXI2) (MAX-interacting protein 2) (Mitogen-activated protein kinase p38 alpha) (MAP kinase p38 alpha) (Stress-activated protein kinase 2a) (SAPK2a)	MAPK14 CSBP CSBP1 CSBP2 CSPB1 MXI2 SAPK2A	ACT_SITE 168; /note="Proton acceptor"	SUBCELLULAR LOCATION: Cytoplasm {ECO:0000269|PubMed:7535770}. Nucleus {ECO:0000269|PubMed:30878395, ECO:0000269|PubMed:7535770}.	PTM: Dually phosphorylated on Thr-180 and Tyr-182 by the MAP2Ks MAP2K3/MKK3, MAP2K4/MKK4 and MAP2K6/MKK6 in response to inflammatory citokines, environmental stress or growth factors, which activates the enzyme. Dual phosphorylation can also be mediated by TAB1-mediated autophosphorylation. TCR engagement in T-cells also leads to Tyr-323 phosphorylation by ZAP70. Dephosphorylated and inactivated by DUPS1, DUSP10 and DUSP16. PPM1D also mediates dephosphorylation and inactivation of MAPK14 (PubMed:21283629). {ECO:0000269|PubMed:11010976, ECO:0000269|PubMed:15735648, ECO:0000269|PubMed:17724032, ECO:0000269|PubMed:21283629, ECO:0000269|PubMed:7535770, ECO:0000269|PubMed:8622669}.; PTM: Acetylated at Lys-53 and Lys-152 by KAT2B and EP300. Acetylation at Lys-53 increases the affinity for ATP and enhances kinase activity. Lys-53 and Lys-152 are deacetylated by HDAC3. {ECO:0000269|PubMed:21444723}.; PTM: Ubiquitinated. Ubiquitination leads to degradation by the proteasome pathway. {ECO:0000269|PubMed:17724032}.	18.2374	17.5443	18.1381	17.872	17.5507	17.9631	17.8087	18.0446	17.8845	18.0903	17.8962	18.0884	18.4346	18.3018	17.9585	17.9377	0.595264	0.699295	-0.106187	0.808581	0.848959	0.0418762	0.331058	0.40264	0.210179
Q16543	CDC37_HUMAN_S120_M1	1	1	K.SMPWNVDTLS#K.D	sp|Q16543|CDC37_HUMAN-S120	CDC37_HUMAN	Hsp90 co-chaperone Cdc37 (Hsp90 chaperone protein kinase-targeting subunit) (p50Cdc37) [Cleaved into: Hsp90 co-chaperone Cdc37, N-terminally processed]	CDC37 CDC37A		SUBCELLULAR LOCATION: Cytoplasm {ECO:0000269|PubMed:9482106}.	PTM: Constitutively sumoylated by UBE2I. {ECO:0000269|PubMed:17709345}.	17.7589	17.4118	17.5454	17.5411	17.2947	17.4202	17.4531	17.4905	17.5662	17.6451	17.6422	17.6547	17.831	17.8378	17.591	17.6827	0.123201	0.217587	-0.149686	0.433458	0.514178	0.0627283	0.117109	0.166157	0.171326
Q16543	CDC37_HUMAN_S13_M2	2	2	D.Y#SVWDHIEVS#DDEDETHPNIDTASLFR.W;D.YS#VWDHIEVS#DDEDETHPNIDTASLFR.W	sp|Q16543|CDC37_HUMAN-Y4;S13;sp|Q16543|CDC37_HUMAN-S5;S13	CDC37_HUMAN	Hsp90 co-chaperone Cdc37 (Hsp90 chaperone protein kinase-targeting subunit) (p50Cdc37) [Cleaved into: Hsp90 co-chaperone Cdc37, N-terminally processed]	CDC37 CDC37A		SUBCELLULAR LOCATION: Cytoplasm {ECO:0000269|PubMed:9482106}.	PTM: Constitutively sumoylated by UBE2I. {ECO:0000269|PubMed:17709345}.	14.6426	14.2833	14.5478	14.8012	14.4589	14.3934	14.7024	14.6381	14.3992	14.6999	14.5721	14.7234	14.7267	15.0176	14.5964	14.2654	0.880298	0.918612	-0.0205472	0.827805	0.864409	0.0298906	0.67829	0.73264	0.0827808
Q16543	CDC37_HUMAN_S5_M2	2	1	D.YS#VWDHIEVS#DDEDETHPNIDTASLFR.W	sp|Q16543|CDC37_HUMAN-S5;S13	CDC37_HUMAN	Hsp90 co-chaperone Cdc37 (Hsp90 chaperone protein kinase-targeting subunit) (p50Cdc37) [Cleaved into: Hsp90 co-chaperone Cdc37, N-terminally processed]	CDC37 CDC37A		SUBCELLULAR LOCATION: Cytoplasm {ECO:0000269|PubMed:9482106}.	PTM: Constitutively sumoylated by UBE2I. {ECO:0000269|PubMed:17709345}.	13.6426	13.2833	13.5478	13.8012	13.4589	13.3934	13.7024	13.6381	13.3992	13.6999	13.5721	13.7234	13.7267	14.0176	13.5964	13.2654	0.880298	0.918612	-0.0205472	0.827805	0.864409	0.0298906	0.67829	0.73264	0.0827808
Q16543	CDC37_HUMAN_Y4_M2	2	1	D.Y#SVWDHIEVS#DDEDETHPNIDTASLFR.W	sp|Q16543|CDC37_HUMAN-Y4;S13	CDC37_HUMAN	Hsp90 co-chaperone Cdc37 (Hsp90 chaperone protein kinase-targeting subunit) (p50Cdc37) [Cleaved into: Hsp90 co-chaperone Cdc37, N-terminally processed]	CDC37 CDC37A		SUBCELLULAR LOCATION: Cytoplasm {ECO:0000269|PubMed:9482106}.	PTM: Constitutively sumoylated by UBE2I. {ECO:0000269|PubMed:17709345}.	13.6426	13.2833	13.5478	13.8012	13.4589	13.3934	13.7024	13.6381	13.3992	13.6999	13.5721	13.7234	13.7267	14.0176	13.5964	13.2654	0.880298	0.918612	-0.0205472	0.827805	0.864409	0.0298906	0.67829	0.73264	0.0827808
Q16555	DPYL2_HUMAN_S518_M2	2	1	K.TVTPASS#AKTS#PAK.Q	sp|Q16555|DPYL2_HUMAN-S518;S522	DPYL2_HUMAN	Dihydropyrimidinase-related protein 2 (DRP-2) (Collapsin response mediator protein 2) (CRMP-2) (N2A3) (Unc-33-like phosphoprotein 2) (ULIP-2)	DPYSL2 CRMP2 ULIP2		SUBCELLULAR LOCATION: Cytoplasm, cytosol {ECO:0000269|PubMed:20801876}. Cytoplasm, cytoskeleton {ECO:0000269|PubMed:20801876}. Membrane {ECO:0000269|PubMed:20801876}. Note=Tightly but non-covalently associated with membranes.	PTM: 3F4, a monoclonal antibody which strongly stains neurofibrillary tangles in Alzheimer disease brains, specifically labels DPYSL2 when phosphorylated on Ser-518, Ser-522 and Thr-509. {ECO:0000269|PubMed:10757975, ECO:0000269|PubMed:15466863}.; PTM: Phosphorylation at Thr-514 by GSK3B abolishes tubulin-binding leading to destabilization of microtubule assembly in axons and neurodegeneration (By similarity). Phosphorylation by DYRK2 at Ser-522 is required for subsequent phosphorylation by GSK3B. {ECO:0000250, ECO:0000269|PubMed:10757975, ECO:0000269|PubMed:15466863}.	19.1171	18.6815	18.5531	18.6969	19.0697	19.0878	19.3208	19.2573	19.0862	19.18	19.1336	19.199	19.2273	19.3836	19.0627	19.2991	0.0220137	0.0604914	0.42174	0.0212356	0.0431272	0.387556	0.0139824	0.0280838	0.481045
Q16555	DPYL2_HUMAN_S522_M2	2	1	K.TVTPASS#AKTS#PAK.Q	sp|Q16555|DPYL2_HUMAN-S518;S522	DPYL2_HUMAN	Dihydropyrimidinase-related protein 2 (DRP-2) (Collapsin response mediator protein 2) (CRMP-2) (N2A3) (Unc-33-like phosphoprotein 2) (ULIP-2)	DPYSL2 CRMP2 ULIP2		SUBCELLULAR LOCATION: Cytoplasm, cytosol {ECO:0000269|PubMed:20801876}. Cytoplasm, cytoskeleton {ECO:0000269|PubMed:20801876}. Membrane {ECO:0000269|PubMed:20801876}. Note=Tightly but non-covalently associated with membranes.	PTM: 3F4, a monoclonal antibody which strongly stains neurofibrillary tangles in Alzheimer disease brains, specifically labels DPYSL2 when phosphorylated on Ser-518, Ser-522 and Thr-509. {ECO:0000269|PubMed:10757975, ECO:0000269|PubMed:15466863}.; PTM: Phosphorylation at Thr-514 by GSK3B abolishes tubulin-binding leading to destabilization of microtubule assembly in axons and neurodegeneration (By similarity). Phosphorylation by DYRK2 at Ser-522 is required for subsequent phosphorylation by GSK3B. {ECO:0000250, ECO:0000269|PubMed:10757975, ECO:0000269|PubMed:15466863}.	19.1171	18.6815	18.5531	18.6969	19.0697	19.0878	19.3208	19.2573	19.0862	19.18	19.1336	19.199	19.2273	19.3836	19.0627	19.2991	0.0220137	0.0604914	0.42174	0.0212356	0.0431272	0.387556	0.0139824	0.0280838	0.481045
Q16555	DPYL2_HUMAN_T509_M1	1	1	R.GLYDGPVC@EVSVT#PK.T	sp|Q16555|DPYL2_HUMAN-T509	DPYL2_HUMAN	Dihydropyrimidinase-related protein 2 (DRP-2) (Collapsin response mediator protein 2) (CRMP-2) (N2A3) (Unc-33-like phosphoprotein 2) (ULIP-2)	DPYSL2 CRMP2 ULIP2		SUBCELLULAR LOCATION: Cytoplasm, cytosol {ECO:0000269|PubMed:20801876}. Cytoplasm, cytoskeleton {ECO:0000269|PubMed:20801876}. Membrane {ECO:0000269|PubMed:20801876}. Note=Tightly but non-covalently associated with membranes.	PTM: 3F4, a monoclonal antibody which strongly stains neurofibrillary tangles in Alzheimer disease brains, specifically labels DPYSL2 when phosphorylated on Ser-518, Ser-522 and Thr-509. {ECO:0000269|PubMed:10757975, ECO:0000269|PubMed:15466863}.; PTM: Phosphorylation at Thr-514 by GSK3B abolishes tubulin-binding leading to destabilization of microtubule assembly in axons and neurodegeneration (By similarity). Phosphorylation by DYRK2 at Ser-522 is required for subsequent phosphorylation by GSK3B. {ECO:0000250, ECO:0000269|PubMed:10757975, ECO:0000269|PubMed:15466863}.	20.4046	20.4655	20.462	20.5862	20.5826	20.5084	20.5455	20.621	20.7648	20.5973	20.6628	20.7013	20.8475	20.8389	20.6221	20.7271	0.109794	0.199378	0.0847977	0.008038	0.019926	0.201955	0.00529756	0.012896	0.279301
Q16555	DPYL2_HUMAN_T514_M1	1	1	K.TVT#PASSAK.T	sp|Q16555|DPYL2_HUMAN-T514	DPYL2_HUMAN	Dihydropyrimidinase-related protein 2 (DRP-2) (Collapsin response mediator protein 2) (CRMP-2) (N2A3) (Unc-33-like phosphoprotein 2) (ULIP-2)	DPYSL2 CRMP2 ULIP2		SUBCELLULAR LOCATION: Cytoplasm, cytosol {ECO:0000269|PubMed:20801876}. Cytoplasm, cytoskeleton {ECO:0000269|PubMed:20801876}. Membrane {ECO:0000269|PubMed:20801876}. Note=Tightly but non-covalently associated with membranes.	PTM: 3F4, a monoclonal antibody which strongly stains neurofibrillary tangles in Alzheimer disease brains, specifically labels DPYSL2 when phosphorylated on Ser-518, Ser-522 and Thr-509. {ECO:0000269|PubMed:10757975, ECO:0000269|PubMed:15466863}.; PTM: Phosphorylation at Thr-514 by GSK3B abolishes tubulin-binding leading to destabilization of microtubule assembly in axons and neurodegeneration (By similarity). Phosphorylation by DYRK2 at Ser-522 is required for subsequent phosphorylation by GSK3B. {ECO:0000250, ECO:0000269|PubMed:10757975, ECO:0000269|PubMed:15466863}.	23.0304	22.8393	22.827	22.988	22.7459	22.9581	22.872	22.9068	23.0417	22.9493	22.8431	22.9146	23.0742	23.0601	23.0344	23.0621	0.48963	0.607293	-0.0504882	0.816798	0.855725	0.015993	0.0400914	0.0671385	0.136514
Q16576	RBBP7_HUMAN_S145_M1	1	1	K.TPS#SDVLVFDYTK.H	sp|Q16576|RBBP7_HUMAN-S145	RBBP7_HUMAN	Histone-binding protein RBBP7 (Histone acetyltransferase type B subunit 2) (Nucleosome-remodeling factor subunit RBAP46) (Retinoblastoma-binding protein 7) (RBBP-7) (Retinoblastoma-binding protein p46)	RBBP7 RBAP46		SUBCELLULAR LOCATION: Nucleus {ECO:0000269|PubMed:20523938, ECO:0000269|PubMed:28977666, ECO:0000269|PubMed:33283408}.		18.8658	18.853	18.9385	18.9887	19.3076	19.2361	19.1192	19.2539	19.4224	19.4768	19.4587	19.3603	19.6084	19.6404	19.7448	19.6005	0.000784734	0.00581304	0.317711	1.49646e-05	0.000359209	0.518049	3.78295e-06	0.000124868	0.73704
Q16576	RBBP7_HUMAN_S354_M1	1	1	K.IGEEQS#AEDAEDGPPELLFIHGGHTAK.I	sp|Q16576|RBBP7_HUMAN-S354	RBBP7_HUMAN	Histone-binding protein RBBP7 (Histone acetyltransferase type B subunit 2) (Nucleosome-remodeling factor subunit RBAP46) (Retinoblastoma-binding protein 7) (RBBP-7) (Retinoblastoma-binding protein p46)	RBBP7 RBAP46		SUBCELLULAR LOCATION: Nucleus {ECO:0000269|PubMed:20523938, ECO:0000269|PubMed:28977666, ECO:0000269|PubMed:33283408}.		18.105	18.0286	18.1884	18.1929	18.1914	18.1495	18.2017	18.2411	18.3134	18.2262	18.1967	18.2556	18.2072	18.3943	18.2457	18.1721	0.171857	0.279054	0.0671815	0.041953	0.0750517	0.11925	0.0902174	0.133076	0.126125
Q16576	RBBP7_HUMAN_S95_M1	1	2	R.VHIPNDDAQFDAS#HC@DSDK.G;R.VHIPNDDAQFDAS#HC@DSDKGEFGGFGSVTGK.I	sp|Q16576|RBBP7_HUMAN-S95	RBBP7_HUMAN	Histone-binding protein RBBP7 (Histone acetyltransferase type B subunit 2) (Nucleosome-remodeling factor subunit RBAP46) (Retinoblastoma-binding protein 7) (RBBP-7) (Retinoblastoma-binding protein p46)	RBBP7 RBAP46		SUBCELLULAR LOCATION: Nucleus {ECO:0000269|PubMed:20523938, ECO:0000269|PubMed:28977666, ECO:0000269|PubMed:33283408}.		19.8371	19.1159	19.0056	19.2049	19.194	19.5695	20.1989	19.7546	19.9095	20.0083	19.7718	20.0543	20.4145	20.2416	20.0711	19.8024	0.214767	0.329791	0.38837	0.0168512	0.0357763	0.645101	0.0101278	0.021584	0.841525
Q16576	RBBP7_HUMAN_S99_M1	1	1	R.VHIPNDDAQFDASHC@DS#DKGEFGGFGSVTGK.I	sp|Q16576|RBBP7_HUMAN-S99	RBBP7_HUMAN	Histone-binding protein RBBP7 (Histone acetyltransferase type B subunit 2) (Nucleosome-remodeling factor subunit RBAP46) (Retinoblastoma-binding protein 7) (RBBP-7) (Retinoblastoma-binding protein p46)	RBBP7 RBAP46		SUBCELLULAR LOCATION: Nucleus {ECO:0000269|PubMed:20523938, ECO:0000269|PubMed:28977666, ECO:0000269|PubMed:33283408}.		19.492	19.5644	19.5911	19.5781	19.5172	19.5579	19.6819	19.6064	19.8537	19.6587	19.7309	19.9291	20.2721	20.3415	20.1204	20.0484	0.440941	0.562555	0.0344578	0.0105003	0.024595	0.236694	0.000104475	0.00077251	0.639194
Q16584	M3K11_HUMAN_S507_M1	1	2	R.ITVQAS#PGLDR.R;R.ITVQAS#PGLDRR.R	sp|Q16584|M3K11_HUMAN-S507	M3K11_HUMAN	Mitogen-activated protein kinase kinase kinase 11 (EC 2.7.11.25) (Mixed lineage kinase 3) (Src-homology 3 domain-containing proline-rich kinase)	MAP3K11 MLK3 PTK1 SPRK	ACT_SITE 241; /note="Proton acceptor"; /evidence="ECO:0000250|UniProtKB:Q02779, ECO:0000255|PROSITE-ProRule:PRU00159, ECO:0000255|PROSITE-ProRule:PRU10027"	SUBCELLULAR LOCATION: Cytoplasm, cytoskeleton, microtubule organizing center, centrosome {ECO:0000269|PubMed:12529434}. Note=Location is cell cycle dependent.	PTM: Autophosphorylation on serine and threonine residues within the activation loop plays a role in enzyme activation. Thr-277 is likely to be the main autophosphorylation site. Phosphorylation of Ser-555 and Ser-556 is induced by CDC42. {ECO:0000269|PubMed:11053428, ECO:0000269|PubMed:11969422, ECO:0000269|PubMed:8195146}.	19.0669	19.1659	19.2219	19.1397	19.485	19.3754	19.3498	19.3052	19.6044	19.449	19.3913	19.3905	19.0236	19.3836	19.313	19.3899	0.00366049	0.0166754	0.230286	0.00204169	0.00701482	0.31025	0.211547	0.275313	0.12894
Q16584	M3K11_HUMAN_S524_M1	1	1	R.NVFEVGPGDS#PTFPR.F	sp|Q16584|M3K11_HUMAN-S524	M3K11_HUMAN	Mitogen-activated protein kinase kinase kinase 11 (EC 2.7.11.25) (Mixed lineage kinase 3) (Src-homology 3 domain-containing proline-rich kinase)	MAP3K11 MLK3 PTK1 SPRK	ACT_SITE 241; /note="Proton acceptor"; /evidence="ECO:0000250|UniProtKB:Q02779, ECO:0000255|PROSITE-ProRule:PRU00159, ECO:0000255|PROSITE-ProRule:PRU10027"	SUBCELLULAR LOCATION: Cytoplasm, cytoskeleton, microtubule organizing center, centrosome {ECO:0000269|PubMed:12529434}. Note=Location is cell cycle dependent.	PTM: Autophosphorylation on serine and threonine residues within the activation loop plays a role in enzyme activation. Thr-277 is likely to be the main autophosphorylation site. Phosphorylation of Ser-555 and Ser-556 is induced by CDC42. {ECO:0000269|PubMed:11053428, ECO:0000269|PubMed:11969422, ECO:0000269|PubMed:8195146}.	18.7027	18.9077	18.9604	18.933	18.986	19.002	18.9456	18.8668	19.1361	18.9632	19.0375	19.0535	19.0005	19.0777	19.0213	19.0473	0.304706	0.428087	0.0741356	0.0465102	0.0816413	0.171605	0.0389645	0.0655444	0.160748
Q16584	M3K11_HUMAN_S548_M1	1	1	R.AIQLEPAEPGQAWGRQS#PR.R	sp|Q16584|M3K11_HUMAN-S548	M3K11_HUMAN	Mitogen-activated protein kinase kinase kinase 11 (EC 2.7.11.25) (Mixed lineage kinase 3) (Src-homology 3 domain-containing proline-rich kinase)	MAP3K11 MLK3 PTK1 SPRK	ACT_SITE 241; /note="Proton acceptor"; /evidence="ECO:0000250|UniProtKB:Q02779, ECO:0000255|PROSITE-ProRule:PRU00159, ECO:0000255|PROSITE-ProRule:PRU10027"	SUBCELLULAR LOCATION: Cytoplasm, cytoskeleton, microtubule organizing center, centrosome {ECO:0000269|PubMed:12529434}. Note=Location is cell cycle dependent.	PTM: Autophosphorylation on serine and threonine residues within the activation loop plays a role in enzyme activation. Thr-277 is likely to be the main autophosphorylation site. Phosphorylation of Ser-555 and Ser-556 is induced by CDC42. {ECO:0000269|PubMed:11053428, ECO:0000269|PubMed:11969422, ECO:0000269|PubMed:8195146}.	18.8261	18.7562	18.636	18.7149	18.919	18.9996	18.913	18.9286	19.2925	19.0912	19.2257	19.0509	18.8792	19.0535	19.0418	19.0423	0.00352851	0.0162537	0.206791	0.000779844	0.00355417	0.431813	0.00332615	0.00899166	0.270941
Q16584	M3K11_HUMAN_S35_M1	1	1	K.SPLGSWNGSGSGGGGGGGGGRPEGS#PK.A	sp|Q16584|M3K11_HUMAN-S35	M3K11_HUMAN	Mitogen-activated protein kinase kinase kinase 11 (EC 2.7.11.25) (Mixed lineage kinase 3) (Src-homology 3 domain-containing proline-rich kinase)	MAP3K11 MLK3 PTK1 SPRK	ACT_SITE 241; /note="Proton acceptor"; /evidence="ECO:0000250|UniProtKB:Q02779, ECO:0000255|PROSITE-ProRule:PRU00159, ECO:0000255|PROSITE-ProRule:PRU10027"	SUBCELLULAR LOCATION: Cytoplasm, cytoskeleton, microtubule organizing center, centrosome {ECO:0000269|PubMed:12529434}. Note=Location is cell cycle dependent.	PTM: Autophosphorylation on serine and threonine residues within the activation loop plays a role in enzyme activation. Thr-277 is likely to be the main autophosphorylation site. Phosphorylation of Ser-555 and Ser-556 is induced by CDC42. {ECO:0000269|PubMed:11053428, ECO:0000269|PubMed:11969422, ECO:0000269|PubMed:8195146}.	18.3648	18.8388	18.816	19.0219	18.9533	18.5333	18.6743	18.6429	19.0494	19.0058	19.0572	18.9899	18.8725	19.2322	18.9972	18.8543	0.732269	0.807303	-0.059446	0.108301	0.163271	0.265214	0.214119	0.278199	0.228656
Q16584	M3K11_HUMAN_S740_M1	1	1	R.GGTVS#PPPGTSR.S	sp|Q16584|M3K11_HUMAN-S740	M3K11_HUMAN	Mitogen-activated protein kinase kinase kinase 11 (EC 2.7.11.25) (Mixed lineage kinase 3) (Src-homology 3 domain-containing proline-rich kinase)	MAP3K11 MLK3 PTK1 SPRK	ACT_SITE 241; /note="Proton acceptor"; /evidence="ECO:0000250|UniProtKB:Q02779, ECO:0000255|PROSITE-ProRule:PRU00159, ECO:0000255|PROSITE-ProRule:PRU10027"	SUBCELLULAR LOCATION: Cytoplasm, cytoskeleton, microtubule organizing center, centrosome {ECO:0000269|PubMed:12529434}. Note=Location is cell cycle dependent.	PTM: Autophosphorylation on serine and threonine residues within the activation loop plays a role in enzyme activation. Thr-277 is likely to be the main autophosphorylation site. Phosphorylation of Ser-555 and Ser-556 is induced by CDC42. {ECO:0000269|PubMed:11053428, ECO:0000269|PubMed:11969422, ECO:0000269|PubMed:8195146}.	18.5133	18.5424	18.5007	18.8039	18.8183	18.9853	18.9088	18.8904	19.2313	18.9319	19.011	18.9347	18.8574	19.003	18.9703	18.8888	0.00795732	0.0288446	0.310641	0.00484879	0.0134736	0.437134	0.00523598	0.0127773	0.339783
Q16584	M3K11_HUMAN_S748_M1	1	1	R.S#APGTPGTPR.S	sp|Q16584|M3K11_HUMAN-S748	M3K11_HUMAN	Mitogen-activated protein kinase kinase kinase 11 (EC 2.7.11.25) (Mixed lineage kinase 3) (Src-homology 3 domain-containing proline-rich kinase)	MAP3K11 MLK3 PTK1 SPRK	ACT_SITE 241; /note="Proton acceptor"; /evidence="ECO:0000250|UniProtKB:Q02779, ECO:0000255|PROSITE-ProRule:PRU00159, ECO:0000255|PROSITE-ProRule:PRU10027"	SUBCELLULAR LOCATION: Cytoplasm, cytoskeleton, microtubule organizing center, centrosome {ECO:0000269|PubMed:12529434}. Note=Location is cell cycle dependent.	PTM: Autophosphorylation on serine and threonine residues within the activation loop plays a role in enzyme activation. Thr-277 is likely to be the main autophosphorylation site. Phosphorylation of Ser-555 and Ser-556 is induced by CDC42. {ECO:0000269|PubMed:11053428, ECO:0000269|PubMed:11969422, ECO:0000269|PubMed:8195146}.	17.3935	17.6277	17.6952	17.663	17.6188	17.5912	17.4724	17.6926	18.066	17.7984	17.8488	17.9299	17.8968	18.0583	17.8784	17.8093	0.989972	0.993818	-0.00107938	0.0126794	0.0284942	0.315944	0.0106453	0.0224871	0.315866
Q16584	M3K11_HUMAN_S758_M1	1	1	R.S#PPLGLISR.P	sp|Q16584|M3K11_HUMAN-S758	M3K11_HUMAN	Mitogen-activated protein kinase kinase kinase 11 (EC 2.7.11.25) (Mixed lineage kinase 3) (Src-homology 3 domain-containing proline-rich kinase)	MAP3K11 MLK3 PTK1 SPRK	ACT_SITE 241; /note="Proton acceptor"; /evidence="ECO:0000250|UniProtKB:Q02779, ECO:0000255|PROSITE-ProRule:PRU00159, ECO:0000255|PROSITE-ProRule:PRU10027"	SUBCELLULAR LOCATION: Cytoplasm, cytoskeleton, microtubule organizing center, centrosome {ECO:0000269|PubMed:12529434}. Note=Location is cell cycle dependent.	PTM: Autophosphorylation on serine and threonine residues within the activation loop plays a role in enzyme activation. Thr-277 is likely to be the main autophosphorylation site. Phosphorylation of Ser-555 and Ser-556 is induced by CDC42. {ECO:0000269|PubMed:11053428, ECO:0000269|PubMed:11969422, ECO:0000269|PubMed:8195146}.	19.7206	19.7947	19.8225	19.9206	19.9081	20.014	19.8649	19.9839	20.1648	20.0176	20.0293	19.9757	20.0071	20.0769	20.071	20.0617	0.0542037	0.118165	0.128136	0.00720612	0.0183065	0.232251	0.00166214	0.00526386	0.239587
Q16584	M3K11_HUMAN_S570_M1	1	1	R.AC@WAWGPSS#PKPGEAQNGR.R	sp|Q16584|M3K11_HUMAN-S570	M3K11_HUMAN	Mitogen-activated protein kinase kinase kinase 11 (EC 2.7.11.25) (Mixed lineage kinase 3) (Src-homology 3 domain-containing proline-rich kinase)	MAP3K11 MLK3 PTK1 SPRK	ACT_SITE 241; /note="Proton acceptor"; /evidence="ECO:0000250|UniProtKB:Q02779, ECO:0000255|PROSITE-ProRule:PRU00159, ECO:0000255|PROSITE-ProRule:PRU10027"	SUBCELLULAR LOCATION: Cytoplasm, cytoskeleton, microtubule organizing center, centrosome {ECO:0000269|PubMed:12529434}. Note=Location is cell cycle dependent.	PTM: Autophosphorylation on serine and threonine residues within the activation loop plays a role in enzyme activation. Thr-277 is likely to be the main autophosphorylation site. Phosphorylation of Ser-555 and Ser-556 is induced by CDC42. {ECO:0000269|PubMed:11053428, ECO:0000269|PubMed:11969422, ECO:0000269|PubMed:8195146}.	20.2201	20.379	20.3991	20.4239	20.553	20.5237	20.4785	20.4138	20.737	20.5949	20.6399	20.5878	20.504	20.6104	20.5707	20.5685	0.0478243	0.107737	0.136727	0.00258033	0.00837651	0.284374	0.00655974	0.0152694	0.207895
Q16584	M3K11_HUMAN_S789_M1	1	1	R.IDPWSFVSAGPRPS#PLPSPQPAPR.R	sp|Q16584|M3K11_HUMAN-S789	M3K11_HUMAN	Mitogen-activated protein kinase kinase kinase 11 (EC 2.7.11.25) (Mixed lineage kinase 3) (Src-homology 3 domain-containing proline-rich kinase)	MAP3K11 MLK3 PTK1 SPRK	ACT_SITE 241; /note="Proton acceptor"; /evidence="ECO:0000250|UniProtKB:Q02779, ECO:0000255|PROSITE-ProRule:PRU00159, ECO:0000255|PROSITE-ProRule:PRU10027"	SUBCELLULAR LOCATION: Cytoplasm, cytoskeleton, microtubule organizing center, centrosome {ECO:0000269|PubMed:12529434}. Note=Location is cell cycle dependent.	PTM: Autophosphorylation on serine and threonine residues within the activation loop plays a role in enzyme activation. Thr-277 is likely to be the main autophosphorylation site. Phosphorylation of Ser-555 and Ser-556 is induced by CDC42. {ECO:0000269|PubMed:11053428, ECO:0000269|PubMed:11969422, ECO:0000269|PubMed:8195146}.	18.0398	18.0394	18.1409	18.1865	18.9434	19.0162	18.7311	18.8119	19.1652	18.9255	19.0303	18.9141	18.7142	19.0884	19.052	19.2149	4.48151e-05	0.00111664	0.773988	1.2036e-05	0.000326292	0.907133	0.000190843	0.0011379	0.915744
Q16584	M3K11_HUMAN_S789_M2	2	1	R.IDPWSFVSAGPRPS#PLPS#PQPAPR.R	sp|Q16584|M3K11_HUMAN-S789;S793	M3K11_HUMAN	Mitogen-activated protein kinase kinase kinase 11 (EC 2.7.11.25) (Mixed lineage kinase 3) (Src-homology 3 domain-containing proline-rich kinase)	MAP3K11 MLK3 PTK1 SPRK	ACT_SITE 241; /note="Proton acceptor"; /evidence="ECO:0000250|UniProtKB:Q02779, ECO:0000255|PROSITE-ProRule:PRU00159, ECO:0000255|PROSITE-ProRule:PRU10027"	SUBCELLULAR LOCATION: Cytoplasm, cytoskeleton, microtubule organizing center, centrosome {ECO:0000269|PubMed:12529434}. Note=Location is cell cycle dependent.	PTM: Autophosphorylation on serine and threonine residues within the activation loop plays a role in enzyme activation. Thr-277 is likely to be the main autophosphorylation site. Phosphorylation of Ser-555 and Ser-556 is induced by CDC42. {ECO:0000269|PubMed:11053428, ECO:0000269|PubMed:11969422, ECO:0000269|PubMed:8195146}.	18.0666	18.0674	18.1996	18.2498	18.5056	18.5574	18.3562	18.3431	18.8167	18.5115	18.6292	18.5821	18.3738	18.712	18.6024	18.6325	0.00603633	0.0235788	0.29472	0.000887046	0.00387825	0.489024	0.00237121	0.00690428	0.434311
Q16584	M3K11_HUMAN_S793_M2	2	1	R.IDPWSFVSAGPRPS#PLPS#PQPAPR.R	sp|Q16584|M3K11_HUMAN-S789;S793	M3K11_HUMAN	Mitogen-activated protein kinase kinase kinase 11 (EC 2.7.11.25) (Mixed lineage kinase 3) (Src-homology 3 domain-containing proline-rich kinase)	MAP3K11 MLK3 PTK1 SPRK	ACT_SITE 241; /note="Proton acceptor"; /evidence="ECO:0000250|UniProtKB:Q02779, ECO:0000255|PROSITE-ProRule:PRU00159, ECO:0000255|PROSITE-ProRule:PRU10027"	SUBCELLULAR LOCATION: Cytoplasm, cytoskeleton, microtubule organizing center, centrosome {ECO:0000269|PubMed:12529434}. Note=Location is cell cycle dependent.	PTM: Autophosphorylation on serine and threonine residues within the activation loop plays a role in enzyme activation. Thr-277 is likely to be the main autophosphorylation site. Phosphorylation of Ser-555 and Ser-556 is induced by CDC42. {ECO:0000269|PubMed:11053428, ECO:0000269|PubMed:11969422, ECO:0000269|PubMed:8195146}.	18.0666	18.0674	18.1996	18.2498	18.5056	18.5574	18.3562	18.3431	18.8167	18.5115	18.6292	18.5821	18.3738	18.712	18.6024	18.6325	0.00603633	0.0235788	0.29472	0.000887046	0.00387825	0.489024	0.00237121	0.00690428	0.434311
Q16584	M3K11_HUMAN_T688_M1	1	1	R.GESPTTPPTPTPAPC@PT#EPPPSPLIC@FSLK.T	sp|Q16584|M3K11_HUMAN-T688	M3K11_HUMAN	Mitogen-activated protein kinase kinase kinase 11 (EC 2.7.11.25) (Mixed lineage kinase 3) (Src-homology 3 domain-containing proline-rich kinase)	MAP3K11 MLK3 PTK1 SPRK	ACT_SITE 241; /note="Proton acceptor"; /evidence="ECO:0000250|UniProtKB:Q02779, ECO:0000255|PROSITE-ProRule:PRU00159, ECO:0000255|PROSITE-ProRule:PRU10027"	SUBCELLULAR LOCATION: Cytoplasm, cytoskeleton, microtubule organizing center, centrosome {ECO:0000269|PubMed:12529434}. Note=Location is cell cycle dependent.	PTM: Autophosphorylation on serine and threonine residues within the activation loop plays a role in enzyme activation. Thr-277 is likely to be the main autophosphorylation site. Phosphorylation of Ser-555 and Ser-556 is induced by CDC42. {ECO:0000269|PubMed:11053428, ECO:0000269|PubMed:11969422, ECO:0000269|PubMed:8195146}.	14.9602	15.1372	15.1343	15.1595	15.6183	15.6478	15.3513	15.4972	15.7554	15.5554	15.6437	15.7802	15.2581	15.4919	15.3953	15.3163	0.00188842	0.0105394	0.430847	0.000153193	0.00122621	0.585908	0.00796139	0.0177811	0.267624
Q16594	TAF9_HUMAN_S149_M1	1	2	R.LS#VGSVTSR.P;R.LS#VGSVTSRPSTPTLGTPTPQTMSVSTK.V	sp|Q16594|TAF9_HUMAN-S149	TAF9_HUMAN	Transcription initiation factor TFIID subunit 9 (RNA polymerase II TBP-associated factor subunit G) (STAF31/32) (Transcription initiation factor TFIID 31 kDa subunit) (TAFII-31) (TAFII31) (Transcription initiation factor TFIID 32 kDa subunit) (TAFII-32) (TAFII32)	TAF9 TAF2G TAFII31		SUBCELLULAR LOCATION: Nucleus {ECO:0000269|PubMed:11564863, ECO:0000269|PubMed:9674425}.		20.4122	20.5839	20.4761	20.5228	20.0549	20.0021	19.9505	19.9392	19.9874	19.8214	20.0584	19.9874	19.4057	19.7176	19.6649	19.8544	2.75123e-05	0.000873518	-0.512095	0.000133438	0.00112944	-0.535131	0.000162972	0.00102833	-0.838138
Q16594	TAF9_HUMAN_S149_M2	2	1	R.LS#VGSVTSRPSTPT#LGTPTPQTMSVSTK.V	sp|Q16594|TAF9_HUMAN-S149;T161	TAF9_HUMAN	Transcription initiation factor TFIID subunit 9 (RNA polymerase II TBP-associated factor subunit G) (STAF31/32) (Transcription initiation factor TFIID 31 kDa subunit) (TAFII-31) (TAFII31) (Transcription initiation factor TFIID 32 kDa subunit) (TAFII-32) (TAFII32)	TAF9 TAF2G TAFII31		SUBCELLULAR LOCATION: Nucleus {ECO:0000269|PubMed:11564863, ECO:0000269|PubMed:9674425}.		16.4335	15.9995	15.8026	16.0013	16.8179	16.9551	16.9512	16.8854	17.2869	17.0485	17.2995	17.2265	16.5882	17.1442	16.997	17.1267	0.000845987	0.00613761	0.843198	0.000208959	0.00149737	1.15613	0.00279365	0.00783807	0.904785
Q16594	TAF9_HUMAN_S152_M1	1	1	R.LSVGS#VTSRPSTPTLGTPTPQTMSVSTK.V	sp|Q16594|TAF9_HUMAN-S152	TAF9_HUMAN	Transcription initiation factor TFIID subunit 9 (RNA polymerase II TBP-associated factor subunit G) (STAF31/32) (Transcription initiation factor TFIID 31 kDa subunit) (TAFII-31) (TAFII31) (Transcription initiation factor TFIID 32 kDa subunit) (TAFII-32) (TAFII32)	TAF9 TAF2G TAFII31		SUBCELLULAR LOCATION: Nucleus {ECO:0000269|PubMed:11564863, ECO:0000269|PubMed:9674425}.		20.2801	20.4651	20.3015	20.3355	19.7663	19.6388	19.5774	19.5694	19.4469	19.3637	19.6956	19.5884	18.7289	19.1882	19.1479	19.4126	2.60054e-05	0.000850368	-0.707565	6.82147e-05	0.000758311	-0.821869	0.000170659	0.0010586	-1.22614
Q16594	TAF9_HUMAN_S194_M1	1	1	R.FTVQMPTS#QSPAVK.A	sp|Q16594|TAF9_HUMAN-S194	TAF9_HUMAN	Transcription initiation factor TFIID subunit 9 (RNA polymerase II TBP-associated factor subunit G) (STAF31/32) (Transcription initiation factor TFIID 31 kDa subunit) (TAFII-31) (TAFII31) (Transcription initiation factor TFIID 32 kDa subunit) (TAFII-32) (TAFII32)	TAF9 TAF2G TAFII31		SUBCELLULAR LOCATION: Nucleus {ECO:0000269|PubMed:11564863, ECO:0000269|PubMed:9674425}.		17.0786	16.9832	16.9562	17.0746	17.0652	16.9712	17.367	17.2036	17.3543	17.2609	17.1692	17.3365	16.9687	17.1446	16.9591	16.9254	0.210355	0.324726	0.128595	0.0027383	0.00875002	0.257062	0.698823	0.750806	-0.0237103
Q16594	TAF9_HUMAN_T161_M1	1	1	R.LSVGSVTSRPSTPT#LGTPTPQTMSVSTK.V	sp|Q16594|TAF9_HUMAN-T161	TAF9_HUMAN	Transcription initiation factor TFIID subunit 9 (RNA polymerase II TBP-associated factor subunit G) (STAF31/32) (Transcription initiation factor TFIID 31 kDa subunit) (TAFII-31) (TAFII31) (Transcription initiation factor TFIID 32 kDa subunit) (TAFII-32) (TAFII32)	TAF9 TAF2G TAFII31		SUBCELLULAR LOCATION: Nucleus {ECO:0000269|PubMed:11564863, ECO:0000269|PubMed:9674425}.		17.4822	17.515	17.3972	17.6094	17.2165	17.044	16.9831	16.9555	16.9891	16.926	17.2202	17.0755	16.3385	16.8672	16.7324	16.8391	0.000835132	0.00607506	-0.451201	0.00115382	0.00466451	-0.448265	0.000799531	0.00305471	-0.806648
Q16594	TAF9_HUMAN_T161_M2	2	1	R.LS#VGSVTSRPSTPT#LGTPTPQTMSVSTK.V	sp|Q16594|TAF9_HUMAN-S149;T161	TAF9_HUMAN	Transcription initiation factor TFIID subunit 9 (RNA polymerase II TBP-associated factor subunit G) (STAF31/32) (Transcription initiation factor TFIID 31 kDa subunit) (TAFII-31) (TAFII31) (Transcription initiation factor TFIID 32 kDa subunit) (TAFII-32) (TAFII32)	TAF9 TAF2G TAFII31		SUBCELLULAR LOCATION: Nucleus {ECO:0000269|PubMed:11564863, ECO:0000269|PubMed:9674425}.		16.4335	15.9995	15.8026	16.0013	16.8179	16.9551	16.9512	16.8854	17.2869	17.0485	17.2995	17.2265	16.5882	17.1442	16.997	17.1267	0.000845987	0.00613761	0.843198	0.000208959	0.00149737	1.15613	0.00279365	0.00783807	0.904785
Q16594	TAF9_HUMAN_T193_M1	1	1	R.FTVQMPT#SQSPAVK.A	sp|Q16594|TAF9_HUMAN-T193	TAF9_HUMAN	Transcription initiation factor TFIID subunit 9 (RNA polymerase II TBP-associated factor subunit G) (STAF31/32) (Transcription initiation factor TFIID 31 kDa subunit) (TAFII-31) (TAFII31) (Transcription initiation factor TFIID 32 kDa subunit) (TAFII-32) (TAFII32)	TAF9 TAF2G TAFII31		SUBCELLULAR LOCATION: Nucleus {ECO:0000269|PubMed:11564863, ECO:0000269|PubMed:9674425}.		17.7429	17.8115	17.8421	17.8358	17.6441	17.73	17.8547	17.6802	18.0526	17.8908	17.8159	18.0534	17.8566	17.8976	17.8514	17.8713	0.165936	0.271734	-0.0808493	0.0632967	0.104966	0.145087	0.0497744	0.0805717	0.0611331
Q16600	ZN239_HUMAN_S38_M1	1	1	R.GEVDGEPELDISPC@QQWGEASS#PISR.N	sp|Q16600|ZN239_HUMAN-S38	ZN239_HUMAN	Zinc finger protein 239 (Zinc finger protein HOK-2) (Zinc finger protein MOK-2)	ZNF239 HOK2 MOK2		SUBCELLULAR LOCATION: Nucleus {ECO:0000305}.		17.4562	17.5517	17.4828	17.5768	17.5418	17.3727	17.5977	17.5161	17.6823	17.6156	17.5012	17.6564	17.5238	17.6867	17.6383	17.4695	0.866506	0.908772	-0.00976865	0.0951608	0.146695	0.0969947	0.317999	0.389344	0.062702
Q16600	ZN239_HUMAN_S41_M1	1	1	R.GEVDGEPELDISPC@QQWGEASSPIS#R.N	sp|Q16600|ZN239_HUMAN-S41	ZN239_HUMAN	Zinc finger protein 239 (Zinc finger protein HOK-2) (Zinc finger protein MOK-2)	ZNF239 HOK2 MOK2		SUBCELLULAR LOCATION: Nucleus {ECO:0000305}.		17.1829	17.2152	17.3889	17.2953	17.3127	17.2486	17.3132	17.0906	17.3647	17.2931	17.2361	17.3861	17.3473	17.4738	17.2734	17.4284	0.689106	0.774661	-0.0292985	0.421772	0.502624	0.0494504	0.135266	0.188045	0.110168
Q16623	STX1A_HUMAN_S14_M1	1	1	R.TAKDS#DDDDDVAVTVDRDR.F	sp|Q16623|STX1A_HUMAN-S14	STX1A_HUMAN	Syntaxin-1A (Neuron-specific antigen HPC-1)	STX1A STX1		SUBCELLULAR LOCATION: Cytoplasmic vesicle, secretory vesicle, synaptic vesicle membrane {ECO:0000250|UniProtKB:O35526}; Single-pass type IV membrane protein {ECO:0000250|UniProtKB:O35526}. Synapse, synaptosome {ECO:0000250|UniProtKB:O35526}. Cell membrane {ECO:0000250|UniProtKB:P32851}. Note=Colocalizes with KCNB1 at the cell membrane. {ECO:0000250|UniProtKB:P32851}.; SUBCELLULAR LOCATION: [Isoform 2]: Secreted {ECO:0000305}.	PTM: Phosphorylated by CK2 (By similarity). Phosphorylation at Ser-188 by DAPK1 significantly decreases its interaction with STXBP1. {ECO:0000250, ECO:0000269|PubMed:12730201}.; PTM: Sumoylated, sumoylation is required for regulation of synaptic vesicle endocytosis. {ECO:0000269|PubMed:26635000}.	18.3246	18.3338	18.7399	18.4949	18.3598	18.6051	18.4095	18.5557	18.6402	18.5303	18.2821	18.7537	18.7257	18.6831	18.478	18.2355	0.937485	0.958663	0.00925998	0.595959	0.666839	0.0783042	0.71267	0.763153	0.0573077
Q16625	OCLN_HUMAN_S310_M1	1	1	K.NVSAGTQDVPS#PPSDYVER.V	sp|Q16625|OCLN_HUMAN-S310	OCLN_HUMAN	Occludin	OCLN		SUBCELLULAR LOCATION: Cell membrane {ECO:0000269|PubMed:19017651, ECO:0000269|PubMed:19114660, ECO:0000269|PubMed:9175707}; Multi-pass membrane protein {ECO:0000255}. Cell junction, tight junction {ECO:0000269|PubMed:10523508, ECO:0000269|PubMed:19017651, ECO:0000269|PubMed:19114660, ECO:0000269|PubMed:19332538, ECO:0000269|PubMed:23239027, ECO:0000269|PubMed:30734065, ECO:0000269|PubMed:9175707}.	PTM: Dephosphorylated by PTPRJ. The tyrosine phosphorylation on Tyr-398 and Tyr-402 reduces its ability to interact with TJP1. Phosphorylation at Ser-490 also attenuates the interaction with TJP1. {ECO:0000269|PubMed:19017651, ECO:0000269|PubMed:19114660, ECO:0000269|PubMed:19125584, ECO:0000269|PubMed:19332538}.; PTM: (Microbial infection) Cleaved by S.pyogenes SpeB protease; leading to its degradation (PubMed:23532847). Degradation by SpeB promotes bacterial translocation across the host epithelial barrier (PubMed:23532847). {ECO:0000269|PubMed:23532847}.	19.374	19.3002	19.4173	19.4446	19.2	19.2277	19.2931	19.2396	19.3719	19.3336	19.2188	19.3121	19.2236	19.2402	19.2188	19.1395	0.0081341	0.0293007	-0.143936	0.149278	0.21285	-0.074914	0.00364548	0.00965171	-0.178497
Q16625	OCLN_HUMAN_S313_M1	1	1	K.NVSAGTQDVPSPPS#DYVER.V	sp|Q16625|OCLN_HUMAN-S313	OCLN_HUMAN	Occludin	OCLN		SUBCELLULAR LOCATION: Cell membrane {ECO:0000269|PubMed:19017651, ECO:0000269|PubMed:19114660, ECO:0000269|PubMed:9175707}; Multi-pass membrane protein {ECO:0000255}. Cell junction, tight junction {ECO:0000269|PubMed:10523508, ECO:0000269|PubMed:19017651, ECO:0000269|PubMed:19114660, ECO:0000269|PubMed:19332538, ECO:0000269|PubMed:23239027, ECO:0000269|PubMed:30734065, ECO:0000269|PubMed:9175707}.	PTM: Dephosphorylated by PTPRJ. The tyrosine phosphorylation on Tyr-398 and Tyr-402 reduces its ability to interact with TJP1. Phosphorylation at Ser-490 also attenuates the interaction with TJP1. {ECO:0000269|PubMed:19017651, ECO:0000269|PubMed:19114660, ECO:0000269|PubMed:19125584, ECO:0000269|PubMed:19332538}.; PTM: (Microbial infection) Cleaved by S.pyogenes SpeB protease; leading to its degradation (PubMed:23532847). Degradation by SpeB promotes bacterial translocation across the host epithelial barrier (PubMed:23532847). {ECO:0000269|PubMed:23532847}.	16.7792	16.7114	16.8341	16.7762	16.758	16.955	16.9432	16.9691	16.9038	16.8835	16.9838	16.8275	17.0037	16.8772	16.7886	16.8698	0.056757	0.122267	0.131129	0.0228487	0.0457388	0.124443	0.0752114	0.11395	0.109615
Q16625	OCLN_HUMAN_S358_M2	2	1	K.ST#PVPEVVQELPLTS#PVDDFR.Q	sp|Q16625|OCLN_HUMAN-T345;S358	OCLN_HUMAN	Occludin	OCLN		SUBCELLULAR LOCATION: Cell membrane {ECO:0000269|PubMed:19017651, ECO:0000269|PubMed:19114660, ECO:0000269|PubMed:9175707}; Multi-pass membrane protein {ECO:0000255}. Cell junction, tight junction {ECO:0000269|PubMed:10523508, ECO:0000269|PubMed:19017651, ECO:0000269|PubMed:19114660, ECO:0000269|PubMed:19332538, ECO:0000269|PubMed:23239027, ECO:0000269|PubMed:30734065, ECO:0000269|PubMed:9175707}.	PTM: Dephosphorylated by PTPRJ. The tyrosine phosphorylation on Tyr-398 and Tyr-402 reduces its ability to interact with TJP1. Phosphorylation at Ser-490 also attenuates the interaction with TJP1. {ECO:0000269|PubMed:19017651, ECO:0000269|PubMed:19114660, ECO:0000269|PubMed:19125584, ECO:0000269|PubMed:19332538}.; PTM: (Microbial infection) Cleaved by S.pyogenes SpeB protease; leading to its degradation (PubMed:23532847). Degradation by SpeB promotes bacterial translocation across the host epithelial barrier (PubMed:23532847). {ECO:0000269|PubMed:23532847}.	16.6965	16.6691	16.68	16.6713	16.601	16.7656	16.8182	16.6448	16.8159	16.8649	16.857	16.7581	16.907	16.7086	16.6998	16.9689	0.601228	0.704129	0.0281875	0.0012171	0.00484504	0.144731	0.0853511	0.126883	0.141842
Q16625	OCLN_HUMAN_S369_M1	1	1	R.YS#SGGNFETPSK.R	sp|Q16625|OCLN_HUMAN-S369	OCLN_HUMAN	Occludin	OCLN		SUBCELLULAR LOCATION: Cell membrane {ECO:0000269|PubMed:19017651, ECO:0000269|PubMed:19114660, ECO:0000269|PubMed:9175707}; Multi-pass membrane protein {ECO:0000255}. Cell junction, tight junction {ECO:0000269|PubMed:10523508, ECO:0000269|PubMed:19017651, ECO:0000269|PubMed:19114660, ECO:0000269|PubMed:19332538, ECO:0000269|PubMed:23239027, ECO:0000269|PubMed:30734065, ECO:0000269|PubMed:9175707}.	PTM: Dephosphorylated by PTPRJ. The tyrosine phosphorylation on Tyr-398 and Tyr-402 reduces its ability to interact with TJP1. Phosphorylation at Ser-490 also attenuates the interaction with TJP1. {ECO:0000269|PubMed:19017651, ECO:0000269|PubMed:19114660, ECO:0000269|PubMed:19125584, ECO:0000269|PubMed:19332538}.; PTM: (Microbial infection) Cleaved by S.pyogenes SpeB protease; leading to its degradation (PubMed:23532847). Degradation by SpeB promotes bacterial translocation across the host epithelial barrier (PubMed:23532847). {ECO:0000269|PubMed:23532847}.	19.6707	19.5833	19.5262	19.6602	19.6936	19.6211	19.7881	19.7827	19.8429	19.8069	19.9287	19.8472	19.9713	20.0083	19.925	19.8326	0.0779143	0.154964	0.111288	0.00118532	0.00475185	0.246291	0.000710152	0.00280465	0.32417
Q16625	OCLN_HUMAN_S369_M2	2	1	R.YS#SGGNFET#PSK.R	sp|Q16625|OCLN_HUMAN-S369;T376	OCLN_HUMAN	Occludin	OCLN		SUBCELLULAR LOCATION: Cell membrane {ECO:0000269|PubMed:19017651, ECO:0000269|PubMed:19114660, ECO:0000269|PubMed:9175707}; Multi-pass membrane protein {ECO:0000255}. Cell junction, tight junction {ECO:0000269|PubMed:10523508, ECO:0000269|PubMed:19017651, ECO:0000269|PubMed:19114660, ECO:0000269|PubMed:19332538, ECO:0000269|PubMed:23239027, ECO:0000269|PubMed:30734065, ECO:0000269|PubMed:9175707}.	PTM: Dephosphorylated by PTPRJ. The tyrosine phosphorylation on Tyr-398 and Tyr-402 reduces its ability to interact with TJP1. Phosphorylation at Ser-490 also attenuates the interaction with TJP1. {ECO:0000269|PubMed:19017651, ECO:0000269|PubMed:19114660, ECO:0000269|PubMed:19125584, ECO:0000269|PubMed:19332538}.; PTM: (Microbial infection) Cleaved by S.pyogenes SpeB protease; leading to its degradation (PubMed:23532847). Degradation by SpeB promotes bacterial translocation across the host epithelial barrier (PubMed:23532847). {ECO:0000269|PubMed:23532847}.	18.3109	18.0908	18.2413	18.2625	17.9592	17.9775	18.1145	18.0665	18.2146	18.1286	17.9485	18.048	18.0026	18.2324	18.1268	18.0814	0.0168521	0.0498289	-0.196954	0.104619	0.158611	-0.141449	0.137614	0.190834	-0.115598
Q16625	OCLN_HUMAN_S408_M1	1	1	R.TEQDHYETDYTTGGES#C@DELEEDWIR.E	sp|Q16625|OCLN_HUMAN-S408	OCLN_HUMAN	Occludin	OCLN		SUBCELLULAR LOCATION: Cell membrane {ECO:0000269|PubMed:19017651, ECO:0000269|PubMed:19114660, ECO:0000269|PubMed:9175707}; Multi-pass membrane protein {ECO:0000255}. Cell junction, tight junction {ECO:0000269|PubMed:10523508, ECO:0000269|PubMed:19017651, ECO:0000269|PubMed:19114660, ECO:0000269|PubMed:19332538, ECO:0000269|PubMed:23239027, ECO:0000269|PubMed:30734065, ECO:0000269|PubMed:9175707}.	PTM: Dephosphorylated by PTPRJ. The tyrosine phosphorylation on Tyr-398 and Tyr-402 reduces its ability to interact with TJP1. Phosphorylation at Ser-490 also attenuates the interaction with TJP1. {ECO:0000269|PubMed:19017651, ECO:0000269|PubMed:19114660, ECO:0000269|PubMed:19125584, ECO:0000269|PubMed:19332538}.; PTM: (Microbial infection) Cleaved by S.pyogenes SpeB protease; leading to its degradation (PubMed:23532847). Degradation by SpeB promotes bacterial translocation across the host epithelial barrier (PubMed:23532847). {ECO:0000269|PubMed:23532847}.	17.1528	17.1828	17.1525	17.2585	17.0882	17.1238	17.2932	17.2341	17.1362	17.2173	17.2098	17.0899	17.3756	17.1992	17.2841	17.3221	0.974289	0.983438	-0.00180683	0.575856	0.648271	-0.0233375	0.0513238	0.0826831	0.108618
Q16625	OCLN_HUMAN_T345_M1	1	1	K.ST#PVPEVVQELPLTSPVDDFR.Q	sp|Q16625|OCLN_HUMAN-T345	OCLN_HUMAN	Occludin	OCLN		SUBCELLULAR LOCATION: Cell membrane {ECO:0000269|PubMed:19017651, ECO:0000269|PubMed:19114660, ECO:0000269|PubMed:9175707}; Multi-pass membrane protein {ECO:0000255}. Cell junction, tight junction {ECO:0000269|PubMed:10523508, ECO:0000269|PubMed:19017651, ECO:0000269|PubMed:19114660, ECO:0000269|PubMed:19332538, ECO:0000269|PubMed:23239027, ECO:0000269|PubMed:30734065, ECO:0000269|PubMed:9175707}.	PTM: Dephosphorylated by PTPRJ. The tyrosine phosphorylation on Tyr-398 and Tyr-402 reduces its ability to interact with TJP1. Phosphorylation at Ser-490 also attenuates the interaction with TJP1. {ECO:0000269|PubMed:19017651, ECO:0000269|PubMed:19114660, ECO:0000269|PubMed:19125584, ECO:0000269|PubMed:19332538}.; PTM: (Microbial infection) Cleaved by S.pyogenes SpeB protease; leading to its degradation (PubMed:23532847). Degradation by SpeB promotes bacterial translocation across the host epithelial barrier (PubMed:23532847). {ECO:0000269|PubMed:23532847}.	17.625	17.7255	17.755	17.6901	17.7711	17.8154	17.7762	17.6795	17.8739	17.8299	17.9016	17.906	17.9758	17.9065	17.8702	18.0316	0.175297	0.283148	0.0616562	0.00162584	0.0059394	0.178931	0.00162612	0.00517547	0.247124
Q16625	OCLN_HUMAN_T345_M2	2	1	K.ST#PVPEVVQELPLTS#PVDDFR.Q	sp|Q16625|OCLN_HUMAN-T345;S358	OCLN_HUMAN	Occludin	OCLN		SUBCELLULAR LOCATION: Cell membrane {ECO:0000269|PubMed:19017651, ECO:0000269|PubMed:19114660, ECO:0000269|PubMed:9175707}; Multi-pass membrane protein {ECO:0000255}. Cell junction, tight junction {ECO:0000269|PubMed:10523508, ECO:0000269|PubMed:19017651, ECO:0000269|PubMed:19114660, ECO:0000269|PubMed:19332538, ECO:0000269|PubMed:23239027, ECO:0000269|PubMed:30734065, ECO:0000269|PubMed:9175707}.	PTM: Dephosphorylated by PTPRJ. The tyrosine phosphorylation on Tyr-398 and Tyr-402 reduces its ability to interact with TJP1. Phosphorylation at Ser-490 also attenuates the interaction with TJP1. {ECO:0000269|PubMed:19017651, ECO:0000269|PubMed:19114660, ECO:0000269|PubMed:19125584, ECO:0000269|PubMed:19332538}.; PTM: (Microbial infection) Cleaved by S.pyogenes SpeB protease; leading to its degradation (PubMed:23532847). Degradation by SpeB promotes bacterial translocation across the host epithelial barrier (PubMed:23532847). {ECO:0000269|PubMed:23532847}.	16.6965	16.6691	16.68	16.6713	16.601	16.7656	16.8182	16.6448	16.8159	16.8649	16.857	16.7581	16.907	16.7086	16.6998	16.9689	0.601228	0.704129	0.0281875	0.0012171	0.00484504	0.144731	0.0853511	0.126883	0.141842
Q16625	OCLN_HUMAN_T357_M1	1	1	K.STPVPEVVQELPLT#SPVDDFR.Q	sp|Q16625|OCLN_HUMAN-T357	OCLN_HUMAN	Occludin	OCLN		SUBCELLULAR LOCATION: Cell membrane {ECO:0000269|PubMed:19017651, ECO:0000269|PubMed:19114660, ECO:0000269|PubMed:9175707}; Multi-pass membrane protein {ECO:0000255}. Cell junction, tight junction {ECO:0000269|PubMed:10523508, ECO:0000269|PubMed:19017651, ECO:0000269|PubMed:19114660, ECO:0000269|PubMed:19332538, ECO:0000269|PubMed:23239027, ECO:0000269|PubMed:30734065, ECO:0000269|PubMed:9175707}.	PTM: Dephosphorylated by PTPRJ. The tyrosine phosphorylation on Tyr-398 and Tyr-402 reduces its ability to interact with TJP1. Phosphorylation at Ser-490 also attenuates the interaction with TJP1. {ECO:0000269|PubMed:19017651, ECO:0000269|PubMed:19114660, ECO:0000269|PubMed:19125584, ECO:0000269|PubMed:19332538}.; PTM: (Microbial infection) Cleaved by S.pyogenes SpeB protease; leading to its degradation (PubMed:23532847). Degradation by SpeB promotes bacterial translocation across the host epithelial barrier (PubMed:23532847). {ECO:0000269|PubMed:23532847}.	18.832	18.8845	19.0138	19.1806	19.1196	19.4215	19.3764	19.3065	19.8068	19.5618	19.4022	19.5037	19.9427	19.6078	19.6134	19.601	0.018333	0.0529089	0.3283	0.00221995	0.00747146	0.590914	0.000782801	0.00300966	0.713527
Q16625	OCLN_HUMAN_T376_M1	1	2	R.YSSGGNFET#PSK.R;R.YSSGGNFET#PSKR.A	sp|Q16625|OCLN_HUMAN-T376	OCLN_HUMAN	Occludin	OCLN		SUBCELLULAR LOCATION: Cell membrane {ECO:0000269|PubMed:19017651, ECO:0000269|PubMed:19114660, ECO:0000269|PubMed:9175707}; Multi-pass membrane protein {ECO:0000255}. Cell junction, tight junction {ECO:0000269|PubMed:10523508, ECO:0000269|PubMed:19017651, ECO:0000269|PubMed:19114660, ECO:0000269|PubMed:19332538, ECO:0000269|PubMed:23239027, ECO:0000269|PubMed:30734065, ECO:0000269|PubMed:9175707}.	PTM: Dephosphorylated by PTPRJ. The tyrosine phosphorylation on Tyr-398 and Tyr-402 reduces its ability to interact with TJP1. Phosphorylation at Ser-490 also attenuates the interaction with TJP1. {ECO:0000269|PubMed:19017651, ECO:0000269|PubMed:19114660, ECO:0000269|PubMed:19125584, ECO:0000269|PubMed:19332538}.; PTM: (Microbial infection) Cleaved by S.pyogenes SpeB protease; leading to its degradation (PubMed:23532847). Degradation by SpeB promotes bacterial translocation across the host epithelial barrier (PubMed:23532847). {ECO:0000269|PubMed:23532847}.	20.3523	20.2846	20.3519	20.4575	18.5605	19.0357	19.1194	19.156	19.7647	19.1403	18.9742	19.1685	19.3724	19.2698	19.2255	19.1558	6.61543e-05	0.00136836	-1.39372	0.000793745	0.00359759	-1.09968	1.31073e-06	7.55522e-05	-1.10575
Q16625	OCLN_HUMAN_S321_M1	1	3	K.NVSAGTQDVPSPPSDYVERVDS#PMAYSSNGK.V;R.VDS#PM*AYSSNGK.V;R.VDS#PMAYSSNGK.V	sp|Q16625|OCLN_HUMAN-S321	OCLN_HUMAN	Occludin	OCLN		SUBCELLULAR LOCATION: Cell membrane {ECO:0000269|PubMed:19017651, ECO:0000269|PubMed:19114660, ECO:0000269|PubMed:9175707}; Multi-pass membrane protein {ECO:0000255}. Cell junction, tight junction {ECO:0000269|PubMed:10523508, ECO:0000269|PubMed:19017651, ECO:0000269|PubMed:19114660, ECO:0000269|PubMed:19332538, ECO:0000269|PubMed:23239027, ECO:0000269|PubMed:30734065, ECO:0000269|PubMed:9175707}.	PTM: Dephosphorylated by PTPRJ. The tyrosine phosphorylation on Tyr-398 and Tyr-402 reduces its ability to interact with TJP1. Phosphorylation at Ser-490 also attenuates the interaction with TJP1. {ECO:0000269|PubMed:19017651, ECO:0000269|PubMed:19114660, ECO:0000269|PubMed:19125584, ECO:0000269|PubMed:19332538}.; PTM: (Microbial infection) Cleaved by S.pyogenes SpeB protease; leading to its degradation (PubMed:23532847). Degradation by SpeB promotes bacterial translocation across the host epithelial barrier (PubMed:23532847). {ECO:0000269|PubMed:23532847}.	20.0331	20.1441	20.2202	20.3239	20.2467	20.1917	20.3509	20.2794	20.5462	20.4255	20.3923	20.4125	20.5237	20.4985	20.4429	20.4646	0.25968	0.379736	0.0868828	0.00960177	0.0229296	0.263809	0.00323877	0.00881202	0.302108
Q16625	OCLN_HUMAN_S326_M1	1	1	R.VDSPMAYS#SNGK.V	sp|Q16625|OCLN_HUMAN-S326	OCLN_HUMAN	Occludin	OCLN		SUBCELLULAR LOCATION: Cell membrane {ECO:0000269|PubMed:19017651, ECO:0000269|PubMed:19114660, ECO:0000269|PubMed:9175707}; Multi-pass membrane protein {ECO:0000255}. Cell junction, tight junction {ECO:0000269|PubMed:10523508, ECO:0000269|PubMed:19017651, ECO:0000269|PubMed:19114660, ECO:0000269|PubMed:19332538, ECO:0000269|PubMed:23239027, ECO:0000269|PubMed:30734065, ECO:0000269|PubMed:9175707}.	PTM: Dephosphorylated by PTPRJ. The tyrosine phosphorylation on Tyr-398 and Tyr-402 reduces its ability to interact with TJP1. Phosphorylation at Ser-490 also attenuates the interaction with TJP1. {ECO:0000269|PubMed:19017651, ECO:0000269|PubMed:19114660, ECO:0000269|PubMed:19125584, ECO:0000269|PubMed:19332538}.; PTM: (Microbial infection) Cleaved by S.pyogenes SpeB protease; leading to its degradation (PubMed:23532847). Degradation by SpeB promotes bacterial translocation across the host epithelial barrier (PubMed:23532847). {ECO:0000269|PubMed:23532847}.	15.3975	14.9353	14.9049	15.2323	14.8684	15.1097	15.2111	15.1759	15.3229	15.191	15.2915	15.3246	15.4058	15.6173	15.5233	15.2321	0.859509	0.903732	-0.0262088	0.22856	0.304064	0.16502	0.0650044	0.100801	0.327178
Q16625	OCLN_HUMAN_S327_M1	1	1	R.VDSPMAYSS#NGK.V	sp|Q16625|OCLN_HUMAN-S327	OCLN_HUMAN	Occludin	OCLN		SUBCELLULAR LOCATION: Cell membrane {ECO:0000269|PubMed:19017651, ECO:0000269|PubMed:19114660, ECO:0000269|PubMed:9175707}; Multi-pass membrane protein {ECO:0000255}. Cell junction, tight junction {ECO:0000269|PubMed:10523508, ECO:0000269|PubMed:19017651, ECO:0000269|PubMed:19114660, ECO:0000269|PubMed:19332538, ECO:0000269|PubMed:23239027, ECO:0000269|PubMed:30734065, ECO:0000269|PubMed:9175707}.	PTM: Dephosphorylated by PTPRJ. The tyrosine phosphorylation on Tyr-398 and Tyr-402 reduces its ability to interact with TJP1. Phosphorylation at Ser-490 also attenuates the interaction with TJP1. {ECO:0000269|PubMed:19017651, ECO:0000269|PubMed:19114660, ECO:0000269|PubMed:19125584, ECO:0000269|PubMed:19332538}.; PTM: (Microbial infection) Cleaved by S.pyogenes SpeB protease; leading to its degradation (PubMed:23532847). Degradation by SpeB promotes bacterial translocation across the host epithelial barrier (PubMed:23532847). {ECO:0000269|PubMed:23532847}.	14.9328	15.1583	15.1117	14.9088	15.4007	15.2992	15.2661	15.4835	15.3662	15.307	15.1765	15.2683	15.5488	15.4066	15.6008	15.6258	0.00577821	0.0228725	0.334511	0.014746	0.0321424	0.251619	0.000630713	0.00257449	0.517596
Q16625	OCLN_HUMAN_S340_M1	1	1	R.FYPES#SYK.S	sp|Q16625|OCLN_HUMAN-S340	OCLN_HUMAN	Occludin	OCLN		SUBCELLULAR LOCATION: Cell membrane {ECO:0000269|PubMed:19017651, ECO:0000269|PubMed:19114660, ECO:0000269|PubMed:9175707}; Multi-pass membrane protein {ECO:0000255}. Cell junction, tight junction {ECO:0000269|PubMed:10523508, ECO:0000269|PubMed:19017651, ECO:0000269|PubMed:19114660, ECO:0000269|PubMed:19332538, ECO:0000269|PubMed:23239027, ECO:0000269|PubMed:30734065, ECO:0000269|PubMed:9175707}.	PTM: Dephosphorylated by PTPRJ. The tyrosine phosphorylation on Tyr-398 and Tyr-402 reduces its ability to interact with TJP1. Phosphorylation at Ser-490 also attenuates the interaction with TJP1. {ECO:0000269|PubMed:19017651, ECO:0000269|PubMed:19114660, ECO:0000269|PubMed:19125584, ECO:0000269|PubMed:19332538}.; PTM: (Microbial infection) Cleaved by S.pyogenes SpeB protease; leading to its degradation (PubMed:23532847). Degradation by SpeB promotes bacterial translocation across the host epithelial barrier (PubMed:23532847). {ECO:0000269|PubMed:23532847}.	16.887	16.6275	16.7089	16.7708	16.2043	16.4988	16.6415	16.6523	16.9311	16.797	16.8108	16.8161	17.2925	17.1098	16.8696	16.8627	0.0786921	0.155982	-0.249319	0.201479	0.273363	0.090208	0.0509725	0.0822241	0.285119
Q16625	OCLN_HUMAN_S358_M1	1	2	K.STPVPEVVQELPLTS#PVDDFR.Q;K.STPVPEVVQELPLTS#PVDDFRQPR.Y	sp|Q16625|OCLN_HUMAN-S358	OCLN_HUMAN	Occludin	OCLN		SUBCELLULAR LOCATION: Cell membrane {ECO:0000269|PubMed:19017651, ECO:0000269|PubMed:19114660, ECO:0000269|PubMed:9175707}; Multi-pass membrane protein {ECO:0000255}. Cell junction, tight junction {ECO:0000269|PubMed:10523508, ECO:0000269|PubMed:19017651, ECO:0000269|PubMed:19114660, ECO:0000269|PubMed:19332538, ECO:0000269|PubMed:23239027, ECO:0000269|PubMed:30734065, ECO:0000269|PubMed:9175707}.	PTM: Dephosphorylated by PTPRJ. The tyrosine phosphorylation on Tyr-398 and Tyr-402 reduces its ability to interact with TJP1. Phosphorylation at Ser-490 also attenuates the interaction with TJP1. {ECO:0000269|PubMed:19017651, ECO:0000269|PubMed:19114660, ECO:0000269|PubMed:19125584, ECO:0000269|PubMed:19332538}.; PTM: (Microbial infection) Cleaved by S.pyogenes SpeB protease; leading to its degradation (PubMed:23532847). Degradation by SpeB promotes bacterial translocation across the host epithelial barrier (PubMed:23532847). {ECO:0000269|PubMed:23532847}.	18.9364	18.9215	19.0458	19.0623	19.1139	19.3444	19.3496	19.4497	19.7449	19.5979	19.5908	19.488	20.0726	19.7513	19.6498	19.7083	0.0067823	0.0256557	0.322921	7.45439e-05	0.000799292	0.613894	0.000214105	0.00122088	0.803998
Q16625	OCLN_HUMAN_Y368_M1	1	1	R.Y#SSGGNFETPSKR.A	sp|Q16625|OCLN_HUMAN-Y368	OCLN_HUMAN	Occludin	OCLN		SUBCELLULAR LOCATION: Cell membrane {ECO:0000269|PubMed:19017651, ECO:0000269|PubMed:19114660, ECO:0000269|PubMed:9175707}; Multi-pass membrane protein {ECO:0000255}. Cell junction, tight junction {ECO:0000269|PubMed:10523508, ECO:0000269|PubMed:19017651, ECO:0000269|PubMed:19114660, ECO:0000269|PubMed:19332538, ECO:0000269|PubMed:23239027, ECO:0000269|PubMed:30734065, ECO:0000269|PubMed:9175707}.	PTM: Dephosphorylated by PTPRJ. The tyrosine phosphorylation on Tyr-398 and Tyr-402 reduces its ability to interact with TJP1. Phosphorylation at Ser-490 also attenuates the interaction with TJP1. {ECO:0000269|PubMed:19017651, ECO:0000269|PubMed:19114660, ECO:0000269|PubMed:19125584, ECO:0000269|PubMed:19332538}.; PTM: (Microbial infection) Cleaved by S.pyogenes SpeB protease; leading to its degradation (PubMed:23532847). Degradation by SpeB promotes bacterial translocation across the host epithelial barrier (PubMed:23532847). {ECO:0000269|PubMed:23532847}.	18.0574	18.0813	18.096	18.1631	18.1893	18.246	18.2856	18.196	18.3627	18.2012	18.3712	18.288	18.4852	18.4456	18.4141	18.4547	0.00673946	0.0255321	0.12976	0.00399062	0.0116278	0.206314	1.28047e-05	0.000225146	0.350435
Q16625	OCLN_HUMAN_T404_M1	1	1	R.TEQDHYETDYTT#GGESC@DELEEDWIR.E	sp|Q16625|OCLN_HUMAN-T404	OCLN_HUMAN	Occludin	OCLN		SUBCELLULAR LOCATION: Cell membrane {ECO:0000269|PubMed:19017651, ECO:0000269|PubMed:19114660, ECO:0000269|PubMed:9175707}; Multi-pass membrane protein {ECO:0000255}. Cell junction, tight junction {ECO:0000269|PubMed:10523508, ECO:0000269|PubMed:19017651, ECO:0000269|PubMed:19114660, ECO:0000269|PubMed:19332538, ECO:0000269|PubMed:23239027, ECO:0000269|PubMed:30734065, ECO:0000269|PubMed:9175707}.	PTM: Dephosphorylated by PTPRJ. The tyrosine phosphorylation on Tyr-398 and Tyr-402 reduces its ability to interact with TJP1. Phosphorylation at Ser-490 also attenuates the interaction with TJP1. {ECO:0000269|PubMed:19017651, ECO:0000269|PubMed:19114660, ECO:0000269|PubMed:19125584, ECO:0000269|PubMed:19332538}.; PTM: (Microbial infection) Cleaved by S.pyogenes SpeB protease; leading to its degradation (PubMed:23532847). Degradation by SpeB promotes bacterial translocation across the host epithelial barrier (PubMed:23532847). {ECO:0000269|PubMed:23532847}.	16.6802	16.6197	16.8736	16.8018	16.7189	16.8617	16.7681	16.7934	16.9241	16.8626	16.9512	16.8677	16.9637	16.986	16.8441	16.9369	0.542949	0.654807	0.0417285	0.0426363	0.0760509	0.157589	0.027765	0.0494191	0.188893
Q16625	OCLN_HUMAN_Y287_M1	1	1	K.EHIY#DEQPPNVEEWVK.N	sp|Q16625|OCLN_HUMAN-Y287	OCLN_HUMAN	Occludin	OCLN		SUBCELLULAR LOCATION: Cell membrane {ECO:0000269|PubMed:19017651, ECO:0000269|PubMed:19114660, ECO:0000269|PubMed:9175707}; Multi-pass membrane protein {ECO:0000255}. Cell junction, tight junction {ECO:0000269|PubMed:10523508, ECO:0000269|PubMed:19017651, ECO:0000269|PubMed:19114660, ECO:0000269|PubMed:19332538, ECO:0000269|PubMed:23239027, ECO:0000269|PubMed:30734065, ECO:0000269|PubMed:9175707}.	PTM: Dephosphorylated by PTPRJ. The tyrosine phosphorylation on Tyr-398 and Tyr-402 reduces its ability to interact with TJP1. Phosphorylation at Ser-490 also attenuates the interaction with TJP1. {ECO:0000269|PubMed:19017651, ECO:0000269|PubMed:19114660, ECO:0000269|PubMed:19125584, ECO:0000269|PubMed:19332538}.; PTM: (Microbial infection) Cleaved by S.pyogenes SpeB protease; leading to its degradation (PubMed:23532847). Degradation by SpeB promotes bacterial translocation across the host epithelial barrier (PubMed:23532847). {ECO:0000269|PubMed:23532847}.	16.0575	16.5679	16.4459	16.5921	15.8993	15.711	15.8855	15.9897	16.2421	15.939	15.8163	16.0634	16.2593	16.2775	16.299	16.0028	0.00725248	0.0269524	-0.54449	0.0400904	0.072309	-0.400669	0.196127	0.257951	-0.206209
Q16625	OCLN_HUMAN_Y315_M1	1	1	K.NVSAGTQDVPSPPSDY#VER.V	sp|Q16625|OCLN_HUMAN-Y315	OCLN_HUMAN	Occludin	OCLN		SUBCELLULAR LOCATION: Cell membrane {ECO:0000269|PubMed:19017651, ECO:0000269|PubMed:19114660, ECO:0000269|PubMed:9175707}; Multi-pass membrane protein {ECO:0000255}. Cell junction, tight junction {ECO:0000269|PubMed:10523508, ECO:0000269|PubMed:19017651, ECO:0000269|PubMed:19114660, ECO:0000269|PubMed:19332538, ECO:0000269|PubMed:23239027, ECO:0000269|PubMed:30734065, ECO:0000269|PubMed:9175707}.	PTM: Dephosphorylated by PTPRJ. The tyrosine phosphorylation on Tyr-398 and Tyr-402 reduces its ability to interact with TJP1. Phosphorylation at Ser-490 also attenuates the interaction with TJP1. {ECO:0000269|PubMed:19017651, ECO:0000269|PubMed:19114660, ECO:0000269|PubMed:19125584, ECO:0000269|PubMed:19332538}.; PTM: (Microbial infection) Cleaved by S.pyogenes SpeB protease; leading to its degradation (PubMed:23532847). Degradation by SpeB promotes bacterial translocation across the host epithelial barrier (PubMed:23532847). {ECO:0000269|PubMed:23532847}.	17.9571	17.9648	17.8608	18.154	17.8213	17.8695	17.8207	17.9774	18.3724	18.5703	18.7381	18.3376	18.6038	18.3792	18.5175	18.2943	0.16886	0.275425	-0.111968	0.00345012	0.0103997	0.520436	0.0023972	0.00696407	0.464519
Q16625	OCLN_HUMAN_T376_M2	2	1	R.YS#SGGNFET#PSK.R	sp|Q16625|OCLN_HUMAN-S369;T376	OCLN_HUMAN	Occludin	OCLN		SUBCELLULAR LOCATION: Cell membrane {ECO:0000269|PubMed:19017651, ECO:0000269|PubMed:19114660, ECO:0000269|PubMed:9175707}; Multi-pass membrane protein {ECO:0000255}. Cell junction, tight junction {ECO:0000269|PubMed:10523508, ECO:0000269|PubMed:19017651, ECO:0000269|PubMed:19114660, ECO:0000269|PubMed:19332538, ECO:0000269|PubMed:23239027, ECO:0000269|PubMed:30734065, ECO:0000269|PubMed:9175707}.	PTM: Dephosphorylated by PTPRJ. The tyrosine phosphorylation on Tyr-398 and Tyr-402 reduces its ability to interact with TJP1. Phosphorylation at Ser-490 also attenuates the interaction with TJP1. {ECO:0000269|PubMed:19017651, ECO:0000269|PubMed:19114660, ECO:0000269|PubMed:19125584, ECO:0000269|PubMed:19332538}.; PTM: (Microbial infection) Cleaved by S.pyogenes SpeB protease; leading to its degradation (PubMed:23532847). Degradation by SpeB promotes bacterial translocation across the host epithelial barrier (PubMed:23532847). {ECO:0000269|PubMed:23532847}.	18.3109	18.0908	18.2413	18.2625	17.9592	17.9775	18.1145	18.0665	18.2146	18.1286	17.9485	18.048	18.0026	18.2324	18.1268	18.0814	0.0168521	0.0498289	-0.196954	0.104619	0.158611	-0.141449	0.137614	0.190834	-0.115598
Q16625	OCLN_HUMAN_Y337_M1	1	1	K.RFY#PESSYK.S	sp|Q16625|OCLN_HUMAN-Y337	OCLN_HUMAN	Occludin	OCLN		SUBCELLULAR LOCATION: Cell membrane {ECO:0000269|PubMed:19017651, ECO:0000269|PubMed:19114660, ECO:0000269|PubMed:9175707}; Multi-pass membrane protein {ECO:0000255}. Cell junction, tight junction {ECO:0000269|PubMed:10523508, ECO:0000269|PubMed:19017651, ECO:0000269|PubMed:19114660, ECO:0000269|PubMed:19332538, ECO:0000269|PubMed:23239027, ECO:0000269|PubMed:30734065, ECO:0000269|PubMed:9175707}.	PTM: Dephosphorylated by PTPRJ. The tyrosine phosphorylation on Tyr-398 and Tyr-402 reduces its ability to interact with TJP1. Phosphorylation at Ser-490 also attenuates the interaction with TJP1. {ECO:0000269|PubMed:19017651, ECO:0000269|PubMed:19114660, ECO:0000269|PubMed:19125584, ECO:0000269|PubMed:19332538}.; PTM: (Microbial infection) Cleaved by S.pyogenes SpeB protease; leading to its degradation (PubMed:23532847). Degradation by SpeB promotes bacterial translocation across the host epithelial barrier (PubMed:23532847). {ECO:0000269|PubMed:23532847}.	18.7056	19.3326	19.156	19.4709	17.8284	17.825	17.9405	17.8775	18.5336	18.0412	18.0047	18.0311	18.3085	18.3479	18.1909	18.1897	0.000252032	0.00289553	-1.29842	0.00289033	0.00910255	-1.01359	0.00184468	0.00569442	-0.907004
Q16626	MEA1_HUMAN_S181_M1	1	1	R.QAS#PAWK.-	sp|Q16626|MEA1_HUMAN-S181	MEA1_HUMAN	Male-enhanced antigen 1 (MEA-1)	MEA1 MEA				19.3479	19.4639	19.3731	19.5228	19.6267	19.5193	19.7418	19.5683	19.8346	19.7646	19.8784	19.8692	19.7648	19.8278	19.5667	19.586	0.0245869	0.0656534	0.187078	0.000142419	0.00117287	0.409767	0.0146893	0.029222	0.259367
Q16629	SRSF7_HUMAN_S171_M3	3	1	R.S#RS#ASLRRS#R.S	sp|Q16629|SRSF7_HUMAN-S171;S173;S179	SRSF7_HUMAN	Serine/arginine-rich splicing factor 7 (Splicing factor 9G8) (Splicing factor, arginine/serine-rich 7)	SRSF7 SFRS7		SUBCELLULAR LOCATION: Nucleus {ECO:0000269|PubMed:11336712}. Cytoplasm {ECO:0000269|PubMed:11336712}.	PTM: Extensively phosphorylated on serine residues in the RS domain. {ECO:0000305}.	12.8422	12.9286	12.5813	12.9003	12.906	12.518	12.8878	13.2332	12.5134	12.7253	12.8358	12.4929	12.5928	12.7126	12.7183	12.4716	0.675329	0.763377	0.0731796	0.187166	0.257044	-0.171243	0.103164	0.14924	-0.18925
Q16629	SRSF7_HUMAN_S173_M3	3	1	R.S#RS#ASLRRS#R.S	sp|Q16629|SRSF7_HUMAN-S171;S173;S179	SRSF7_HUMAN	Serine/arginine-rich splicing factor 7 (Splicing factor 9G8) (Splicing factor, arginine/serine-rich 7)	SRSF7 SFRS7		SUBCELLULAR LOCATION: Nucleus {ECO:0000269|PubMed:11336712}. Cytoplasm {ECO:0000269|PubMed:11336712}.	PTM: Extensively phosphorylated on serine residues in the RS domain. {ECO:0000305}.	12.8422	12.9286	12.5813	12.9003	12.906	12.518	12.8878	13.2332	12.5134	12.7253	12.8358	12.4929	12.5928	12.7126	12.7183	12.4716	0.675329	0.763377	0.0731796	0.187166	0.257044	-0.171243	0.103164	0.14924	-0.18925
Q16629	SRSF7_HUMAN_S179_M3	3	1	R.S#RS#ASLRRS#R.S	sp|Q16629|SRSF7_HUMAN-S171;S173;S179	SRSF7_HUMAN	Serine/arginine-rich splicing factor 7 (Splicing factor 9G8) (Splicing factor, arginine/serine-rich 7)	SRSF7 SFRS7		SUBCELLULAR LOCATION: Nucleus {ECO:0000269|PubMed:11336712}. Cytoplasm {ECO:0000269|PubMed:11336712}.	PTM: Extensively phosphorylated on serine residues in the RS domain. {ECO:0000305}.	12.8422	12.9286	12.5813	12.9003	12.906	12.518	12.8878	13.2332	12.5134	12.7253	12.8358	12.4929	12.5928	12.7126	12.7183	12.4716	0.675329	0.763377	0.0731796	0.187166	0.257044	-0.171243	0.103164	0.14924	-0.18925
Q16629	SRSF7_HUMAN_S181_M2	2	1	R.S#GSIKGS#R.Y	sp|Q16629|SRSF7_HUMAN-S181;S187	SRSF7_HUMAN	Serine/arginine-rich splicing factor 7 (Splicing factor 9G8) (Splicing factor, arginine/serine-rich 7)	SRSF7 SFRS7		SUBCELLULAR LOCATION: Nucleus {ECO:0000269|PubMed:11336712}. Cytoplasm {ECO:0000269|PubMed:11336712}.	PTM: Extensively phosphorylated on serine residues in the RS domain. {ECO:0000305}.	18.572	18.6033	18.2402	18.5218	18.6482	18.3278	18.579	18.3629	18.3222	18.5623	18.665	18.4733	18.5835	18.6709	18.544	18.6879	0.967664	0.97871	-0.00484598	0.852809	0.884546	0.0213753	0.177987	0.237641	0.137249
Q16629	SRSF7_HUMAN_S187_M2	2	1	R.S#GSIKGS#R.Y	sp|Q16629|SRSF7_HUMAN-S181;S187	SRSF7_HUMAN	Serine/arginine-rich splicing factor 7 (Splicing factor 9G8) (Splicing factor, arginine/serine-rich 7)	SRSF7 SFRS7		SUBCELLULAR LOCATION: Nucleus {ECO:0000269|PubMed:11336712}. Cytoplasm {ECO:0000269|PubMed:11336712}.	PTM: Extensively phosphorylated on serine residues in the RS domain. {ECO:0000305}.	18.572	18.6033	18.2402	18.5218	18.6482	18.3278	18.579	18.3629	18.3222	18.5623	18.665	18.4733	18.5835	18.6709	18.544	18.6879	0.967664	0.97871	-0.00484598	0.852809	0.884546	0.0213753	0.177987	0.237641	0.137249
Q16629	SRSF7_HUMAN_S213_M3	3	1	K.S#RS#PS#PKR.S	sp|Q16629|SRSF7_HUMAN-S213;S215;S217	SRSF7_HUMAN	Serine/arginine-rich splicing factor 7 (Splicing factor 9G8) (Splicing factor, arginine/serine-rich 7)	SRSF7 SFRS7		SUBCELLULAR LOCATION: Nucleus {ECO:0000269|PubMed:11336712}. Cytoplasm {ECO:0000269|PubMed:11336712}.	PTM: Extensively phosphorylated on serine residues in the RS domain. {ECO:0000305}.	16.9697	17.077	17.1057	17.2697	17.2471	16.9625	17.1153	16.9547	17.1324	17.2544	17.0671	17.2513	16.9969	17.3318	17.0753	17.0456	0.715846	0.795664	-0.0356182	0.395364	0.476422	0.0707984	0.945934	0.957756	0.00687837
Q16629	SRSF7_HUMAN_S215_M2	2	1	K.SRS#PS#PKR.S	sp|Q16629|SRSF7_HUMAN-S215;S217	SRSF7_HUMAN	Serine/arginine-rich splicing factor 7 (Splicing factor 9G8) (Splicing factor, arginine/serine-rich 7)	SRSF7 SFRS7		SUBCELLULAR LOCATION: Nucleus {ECO:0000269|PubMed:11336712}. Cytoplasm {ECO:0000269|PubMed:11336712}.	PTM: Extensively phosphorylated on serine residues in the RS domain. {ECO:0000305}.	19.9884	20.0835	19.5357	19.706	20.1657	19.7587	20.1276	19.9632	19.8988	19.8284	20.4174	19.9948	19.8968	20.2851	19.7901	20.2691	0.30586	0.429379	0.175359	0.301624	0.381891	0.206416	0.243228	0.30998	0.231842
Q16629	SRSF7_HUMAN_S215_M3	3	1	K.S#RS#PS#PKR.S	sp|Q16629|SRSF7_HUMAN-S213;S215;S217	SRSF7_HUMAN	Serine/arginine-rich splicing factor 7 (Splicing factor 9G8) (Splicing factor, arginine/serine-rich 7)	SRSF7 SFRS7		SUBCELLULAR LOCATION: Nucleus {ECO:0000269|PubMed:11336712}. Cytoplasm {ECO:0000269|PubMed:11336712}.	PTM: Extensively phosphorylated on serine residues in the RS domain. {ECO:0000305}.	16.9697	17.077	17.1057	17.2697	17.2471	16.9625	17.1153	16.9547	17.1324	17.2544	17.0671	17.2513	16.9969	17.3318	17.0753	17.0456	0.715846	0.795664	-0.0356182	0.395364	0.476422	0.0707984	0.945934	0.957756	0.00687837
Q16629	SRSF7_HUMAN_S217_M2	2	2	K.SRS#PS#PKR.S;R.SPS#PKRS#R.S	sp|Q16629|SRSF7_HUMAN-S215;S217;sp|Q16629|SRSF7_HUMAN-S217;S221	SRSF7_HUMAN	Serine/arginine-rich splicing factor 7 (Splicing factor 9G8) (Splicing factor, arginine/serine-rich 7)	SRSF7 SFRS7		SUBCELLULAR LOCATION: Nucleus {ECO:0000269|PubMed:11336712}. Cytoplasm {ECO:0000269|PubMed:11336712}.	PTM: Extensively phosphorylated on serine residues in the RS domain. {ECO:0000305}.	20.8252	20.9046	20.2967	20.3889	21.0252	20.6142	20.9516	20.9573	20.6876	20.6596	21.2731	20.8255	20.6924	21.0343	20.6651	21.0476	0.163765	0.269104	0.283264	0.262876	0.341059	0.257596	0.216182	0.280532	0.255997
Q16629	SRSF7_HUMAN_S217_M3	3	1	K.S#RS#PS#PKR.S	sp|Q16629|SRSF7_HUMAN-S213;S215;S217	SRSF7_HUMAN	Serine/arginine-rich splicing factor 7 (Splicing factor 9G8) (Splicing factor, arginine/serine-rich 7)	SRSF7 SFRS7		SUBCELLULAR LOCATION: Nucleus {ECO:0000269|PubMed:11336712}. Cytoplasm {ECO:0000269|PubMed:11336712}.	PTM: Extensively phosphorylated on serine residues in the RS domain. {ECO:0000305}.	16.9697	17.077	17.1057	17.2697	17.2471	16.9625	17.1153	16.9547	17.1324	17.2544	17.0671	17.2513	16.9969	17.3318	17.0753	17.0456	0.715846	0.795664	-0.0356182	0.395364	0.476422	0.0707984	0.945934	0.957756	0.00687837
Q16629	SRSF7_HUMAN_S221_M2	2	1	R.SPS#PKRS#R.S	sp|Q16629|SRSF7_HUMAN-S217;S221	SRSF7_HUMAN	Serine/arginine-rich splicing factor 7 (Splicing factor 9G8) (Splicing factor, arginine/serine-rich 7)	SRSF7 SFRS7		SUBCELLULAR LOCATION: Nucleus {ECO:0000269|PubMed:11336712}. Cytoplasm {ECO:0000269|PubMed:11336712}.	PTM: Extensively phosphorylated on serine residues in the RS domain. {ECO:0000305}.	19.6342	19.7055	19.006	19.0085	19.8658	19.4514	19.7425	19.9452	19.436	19.4672	20.1137	19.64	19.4486	19.7224	19.5253	19.7893	0.110192	0.199993	0.412658	0.236247	0.312438	0.325696	0.222717	0.287886	0.282863
Q16629	SRSF7_HUMAN_S225_M1	1	1	R.SPS#GSPR.R	sp|Q16629|SRSF7_HUMAN-S225	SRSF7_HUMAN	Serine/arginine-rich splicing factor 7 (Splicing factor 9G8) (Splicing factor, arginine/serine-rich 7)	SRSF7 SFRS7		SUBCELLULAR LOCATION: Nucleus {ECO:0000269|PubMed:11336712}. Cytoplasm {ECO:0000269|PubMed:11336712}.	PTM: Extensively phosphorylated on serine residues in the RS domain. {ECO:0000305}.	16.3583	16.4175	16.0094	16.1961	16.5809	16.3289	16.5352	16.4749	16.3312	16.4348	16.6721	16.4006	16.2925	16.4156	16.3864	16.5717	0.070159	0.143262	0.234647	0.118472	0.176083	0.214321	0.165111	0.223152	0.171218
Q16629	SRSF7_HUMAN_S227_M1	1	1	R.SPSGS#PR.R	sp|Q16629|SRSF7_HUMAN-S227	SRSF7_HUMAN	Serine/arginine-rich splicing factor 7 (Splicing factor 9G8) (Splicing factor, arginine/serine-rich 7)	SRSF7 SFRS7		SUBCELLULAR LOCATION: Nucleus {ECO:0000269|PubMed:11336712}. Cytoplasm {ECO:0000269|PubMed:11336712}.	PTM: Extensively phosphorylated on serine residues in the RS domain. {ECO:0000305}.	21.5241	21.8818	20.7441	21.2723	22.1994	21.5526	21.84	21.7983	21.3585	21.4277	22.1515	21.4454	21.3348	21.7126	21.6167	22.1218	0.122416	0.216568	0.492021	0.458214	0.537934	0.240193	0.283277	0.352636	0.340909
Q16630	CPSF6_HUMAN_S137_M2	2	1	K.GFALVGVGSEAS#S#K.K	sp|Q16630|CPSF6_HUMAN-S136;S137	CPSF6_HUMAN	Cleavage and polyadenylation specificity factor subunit 6 (Cleavage and polyadenylation specificity factor 68 kDa subunit) (CPSF 68 kDa subunit) (Cleavage factor Im complex 68 kDa subunit) (CFIm68) (Pre-mRNA cleavage factor Im 68 kDa subunit) (Protein HPBRII-4/7)	CPSF6 CFIM68		SUBCELLULAR LOCATION: Nucleus {ECO:0000269|PubMed:15169763, ECO:0000269|PubMed:19864460, ECO:0000269|PubMed:20695905, ECO:0000269|PubMed:30916345, ECO:0000269|PubMed:9659921}. Nucleus, nucleoplasm {ECO:0000269|PubMed:17267687}. Nucleus speckle {ECO:0000269|PubMed:17267687}. Cytoplasm {ECO:0000269|PubMed:19864460, ECO:0000269|PubMed:30916345}. Note=Shuttles between the nucleus and the cytoplasm in a transcription- and XPO1/CRM1-independent manner, most probably in complex with the cleavage factor Im complex (CFIm) (PubMed:19864460). Colocalizes with PSPC1 in punctate subnuclear structures often located adjacent to nuclear speckles, called paraspeckles, and corresponding to interchromatin granules-associated zones (IGAZs) (PubMed:17267687). Distribution in speckles and paraspeckles varies during the cell cycle (PubMed:17267687). Associates at sites of active transcription on nascent perichromatin fibrils (PFs) and perichromatin granules (PubMed:17267687). Nuclear import is mediated via interaction with TNPO3 independently of CPSF6 phosphorylation status (PubMed:30916345). {ECO:0000269|PubMed:15169763, ECO:0000269|PubMed:17267687, ECO:0000269|PubMed:19864460, ECO:0000269|PubMed:30916345}.	PTM: Phosphorylated (PubMed:29276085). Phosphorylated in the Arg/Ser-rich domain by SRPK1, in vitro (PubMed:29276085). {ECO:0000269|PubMed:29276085}.; PTM: Symmetrically dimethylated on arginine residues in the GAR motif by PRMT5 in a WDR77- and CLNS1A-dependent manner (PubMed:20562214). Asymmetrically dimethylated on arginine residues in the GAR motif by PRMT1 (PubMed:20562214). {ECO:0000269|PubMed:20562214}.	17.7167	17.5807	17.5585	17.514	17.3797	17.6311	17.625	17.7036	17.8155	17.5552	17.6673	17.5742	17.8348	17.8566	17.6587	17.7413	0.929948	0.953463	-0.00761575	0.443086	0.523197	0.0605414	0.02882	0.0509503	0.180394
Q16630	CPSF6_HUMAN_S181_M1	1	1	K.TTQSGQMS#GEGK.A	sp|Q16630|CPSF6_HUMAN-S181	CPSF6_HUMAN	Cleavage and polyadenylation specificity factor subunit 6 (Cleavage and polyadenylation specificity factor 68 kDa subunit) (CPSF 68 kDa subunit) (Cleavage factor Im complex 68 kDa subunit) (CFIm68) (Pre-mRNA cleavage factor Im 68 kDa subunit) (Protein HPBRII-4/7)	CPSF6 CFIM68		SUBCELLULAR LOCATION: Nucleus {ECO:0000269|PubMed:15169763, ECO:0000269|PubMed:19864460, ECO:0000269|PubMed:20695905, ECO:0000269|PubMed:30916345, ECO:0000269|PubMed:9659921}. Nucleus, nucleoplasm {ECO:0000269|PubMed:17267687}. Nucleus speckle {ECO:0000269|PubMed:17267687}. Cytoplasm {ECO:0000269|PubMed:19864460, ECO:0000269|PubMed:30916345}. Note=Shuttles between the nucleus and the cytoplasm in a transcription- and XPO1/CRM1-independent manner, most probably in complex with the cleavage factor Im complex (CFIm) (PubMed:19864460). Colocalizes with PSPC1 in punctate subnuclear structures often located adjacent to nuclear speckles, called paraspeckles, and corresponding to interchromatin granules-associated zones (IGAZs) (PubMed:17267687). Distribution in speckles and paraspeckles varies during the cell cycle (PubMed:17267687). Associates at sites of active transcription on nascent perichromatin fibrils (PFs) and perichromatin granules (PubMed:17267687). Nuclear import is mediated via interaction with TNPO3 independently of CPSF6 phosphorylation status (PubMed:30916345). {ECO:0000269|PubMed:15169763, ECO:0000269|PubMed:17267687, ECO:0000269|PubMed:19864460, ECO:0000269|PubMed:30916345}.	PTM: Phosphorylated (PubMed:29276085). Phosphorylated in the Arg/Ser-rich domain by SRPK1, in vitro (PubMed:29276085). {ECO:0000269|PubMed:29276085}.; PTM: Symmetrically dimethylated on arginine residues in the GAR motif by PRMT5 in a WDR77- and CLNS1A-dependent manner (PubMed:20562214). Asymmetrically dimethylated on arginine residues in the GAR motif by PRMT1 (PubMed:20562214). {ECO:0000269|PubMed:20562214}.	17.71	17.762	17.9294	17.8892	17.8705	17.8609	18.0292	17.9014	18.0506	17.9508	17.9025	17.9574	18.0232	18.0842	17.8524	17.8907	0.20168	0.314714	0.0928168	0.0559455	0.0947917	0.14263	0.112194	0.160258	0.139979
Q16630	CPSF6_HUMAN_S410_M1	1	1	R.TPLS#EAEFEEIMNR.N	sp|Q16630|CPSF6_HUMAN-S410	CPSF6_HUMAN	Cleavage and polyadenylation specificity factor subunit 6 (Cleavage and polyadenylation specificity factor 68 kDa subunit) (CPSF 68 kDa subunit) (Cleavage factor Im complex 68 kDa subunit) (CFIm68) (Pre-mRNA cleavage factor Im 68 kDa subunit) (Protein HPBRII-4/7)	CPSF6 CFIM68		SUBCELLULAR LOCATION: Nucleus {ECO:0000269|PubMed:15169763, ECO:0000269|PubMed:19864460, ECO:0000269|PubMed:20695905, ECO:0000269|PubMed:30916345, ECO:0000269|PubMed:9659921}. Nucleus, nucleoplasm {ECO:0000269|PubMed:17267687}. Nucleus speckle {ECO:0000269|PubMed:17267687}. Cytoplasm {ECO:0000269|PubMed:19864460, ECO:0000269|PubMed:30916345}. Note=Shuttles between the nucleus and the cytoplasm in a transcription- and XPO1/CRM1-independent manner, most probably in complex with the cleavage factor Im complex (CFIm) (PubMed:19864460). Colocalizes with PSPC1 in punctate subnuclear structures often located adjacent to nuclear speckles, called paraspeckles, and corresponding to interchromatin granules-associated zones (IGAZs) (PubMed:17267687). Distribution in speckles and paraspeckles varies during the cell cycle (PubMed:17267687). Associates at sites of active transcription on nascent perichromatin fibrils (PFs) and perichromatin granules (PubMed:17267687). Nuclear import is mediated via interaction with TNPO3 independently of CPSF6 phosphorylation status (PubMed:30916345). {ECO:0000269|PubMed:15169763, ECO:0000269|PubMed:17267687, ECO:0000269|PubMed:19864460, ECO:0000269|PubMed:30916345}.	PTM: Phosphorylated (PubMed:29276085). Phosphorylated in the Arg/Ser-rich domain by SRPK1, in vitro (PubMed:29276085). {ECO:0000269|PubMed:29276085}.; PTM: Symmetrically dimethylated on arginine residues in the GAR motif by PRMT5 in a WDR77- and CLNS1A-dependent manner (PubMed:20562214). Asymmetrically dimethylated on arginine residues in the GAR motif by PRMT1 (PubMed:20562214). {ECO:0000269|PubMed:20562214}.	15.6546	15.5917	15.7388	15.7965	16.0937	16.0163	16.0197	15.9387	16.0755	16.1398	16.1002	16.1505	16.2254	16.3671	16.073	16.1672	0.00112005	0.00741083	0.321714	0.000127905	0.00110133	0.421105	0.000530757	0.00228687	0.512767
Q16630	CPSF6_HUMAN_S136_M2	2	1	K.GFALVGVGSEAS#S#K.K	sp|Q16630|CPSF6_HUMAN-S136;S137	CPSF6_HUMAN	Cleavage and polyadenylation specificity factor subunit 6 (Cleavage and polyadenylation specificity factor 68 kDa subunit) (CPSF 68 kDa subunit) (Cleavage factor Im complex 68 kDa subunit) (CFIm68) (Pre-mRNA cleavage factor Im 68 kDa subunit) (Protein HPBRII-4/7)	CPSF6 CFIM68		SUBCELLULAR LOCATION: Nucleus {ECO:0000269|PubMed:15169763, ECO:0000269|PubMed:19864460, ECO:0000269|PubMed:20695905, ECO:0000269|PubMed:30916345, ECO:0000269|PubMed:9659921}. Nucleus, nucleoplasm {ECO:0000269|PubMed:17267687}. Nucleus speckle {ECO:0000269|PubMed:17267687}. Cytoplasm {ECO:0000269|PubMed:19864460, ECO:0000269|PubMed:30916345}. Note=Shuttles between the nucleus and the cytoplasm in a transcription- and XPO1/CRM1-independent manner, most probably in complex with the cleavage factor Im complex (CFIm) (PubMed:19864460). Colocalizes with PSPC1 in punctate subnuclear structures often located adjacent to nuclear speckles, called paraspeckles, and corresponding to interchromatin granules-associated zones (IGAZs) (PubMed:17267687). Distribution in speckles and paraspeckles varies during the cell cycle (PubMed:17267687). Associates at sites of active transcription on nascent perichromatin fibrils (PFs) and perichromatin granules (PubMed:17267687). Nuclear import is mediated via interaction with TNPO3 independently of CPSF6 phosphorylation status (PubMed:30916345). {ECO:0000269|PubMed:15169763, ECO:0000269|PubMed:17267687, ECO:0000269|PubMed:19864460, ECO:0000269|PubMed:30916345}.	PTM: Phosphorylated (PubMed:29276085). Phosphorylated in the Arg/Ser-rich domain by SRPK1, in vitro (PubMed:29276085). {ECO:0000269|PubMed:29276085}.; PTM: Symmetrically dimethylated on arginine residues in the GAR motif by PRMT5 in a WDR77- and CLNS1A-dependent manner (PubMed:20562214). Asymmetrically dimethylated on arginine residues in the GAR motif by PRMT1 (PubMed:20562214). {ECO:0000269|PubMed:20562214}.	17.7167	17.5807	17.5585	17.514	17.3797	17.6311	17.625	17.7036	17.8155	17.5552	17.6673	17.5742	17.8348	17.8566	17.6587	17.7413	0.929948	0.953463	-0.00761575	0.443086	0.523197	0.0605414	0.02882	0.0509503	0.180394
Q16630	CPSF6_HUMAN_T404_M1	1	1	R.EMDT#ARTPLSEAEFEEIMNR.N	sp|Q16630|CPSF6_HUMAN-T404	CPSF6_HUMAN	Cleavage and polyadenylation specificity factor subunit 6 (Cleavage and polyadenylation specificity factor 68 kDa subunit) (CPSF 68 kDa subunit) (Cleavage factor Im complex 68 kDa subunit) (CFIm68) (Pre-mRNA cleavage factor Im 68 kDa subunit) (Protein HPBRII-4/7)	CPSF6 CFIM68		SUBCELLULAR LOCATION: Nucleus {ECO:0000269|PubMed:15169763, ECO:0000269|PubMed:19864460, ECO:0000269|PubMed:20695905, ECO:0000269|PubMed:30916345, ECO:0000269|PubMed:9659921}. Nucleus, nucleoplasm {ECO:0000269|PubMed:17267687}. Nucleus speckle {ECO:0000269|PubMed:17267687}. Cytoplasm {ECO:0000269|PubMed:19864460, ECO:0000269|PubMed:30916345}. Note=Shuttles between the nucleus and the cytoplasm in a transcription- and XPO1/CRM1-independent manner, most probably in complex with the cleavage factor Im complex (CFIm) (PubMed:19864460). Colocalizes with PSPC1 in punctate subnuclear structures often located adjacent to nuclear speckles, called paraspeckles, and corresponding to interchromatin granules-associated zones (IGAZs) (PubMed:17267687). Distribution in speckles and paraspeckles varies during the cell cycle (PubMed:17267687). Associates at sites of active transcription on nascent perichromatin fibrils (PFs) and perichromatin granules (PubMed:17267687). Nuclear import is mediated via interaction with TNPO3 independently of CPSF6 phosphorylation status (PubMed:30916345). {ECO:0000269|PubMed:15169763, ECO:0000269|PubMed:17267687, ECO:0000269|PubMed:19864460, ECO:0000269|PubMed:30916345}.	PTM: Phosphorylated (PubMed:29276085). Phosphorylated in the Arg/Ser-rich domain by SRPK1, in vitro (PubMed:29276085). {ECO:0000269|PubMed:29276085}.; PTM: Symmetrically dimethylated on arginine residues in the GAR motif by PRMT5 in a WDR77- and CLNS1A-dependent manner (PubMed:20562214). Asymmetrically dimethylated on arginine residues in the GAR motif by PRMT1 (PubMed:20562214). {ECO:0000269|PubMed:20562214}.	17.4193	17.3268	17.3866	17.4394	17.4536	17.583	17.367	17.4662	17.8959	17.6831	17.905	17.7829	18.0159	18.1289	18.0772	18.0567	0.192712	0.303737	0.0744298	0.000334478	0.00202058	0.423715	1.04699e-06	6.90567e-05	0.676675
Q16630	CPSF6_HUMAN_T407_M1	1	4	R.EM*DTART#PLSEAEFEEIMNR.N;R.EMDTART#PLSEAEFEEIM*NR.N;R.EMDTART#PLSEAEFEEIMNR.N;R.T#PLSEAEFEEIMNR.N	sp|Q16630|CPSF6_HUMAN-T407	CPSF6_HUMAN	Cleavage and polyadenylation specificity factor subunit 6 (Cleavage and polyadenylation specificity factor 68 kDa subunit) (CPSF 68 kDa subunit) (Cleavage factor Im complex 68 kDa subunit) (CFIm68) (Pre-mRNA cleavage factor Im 68 kDa subunit) (Protein HPBRII-4/7)	CPSF6 CFIM68		SUBCELLULAR LOCATION: Nucleus {ECO:0000269|PubMed:15169763, ECO:0000269|PubMed:19864460, ECO:0000269|PubMed:20695905, ECO:0000269|PubMed:30916345, ECO:0000269|PubMed:9659921}. Nucleus, nucleoplasm {ECO:0000269|PubMed:17267687}. Nucleus speckle {ECO:0000269|PubMed:17267687}. Cytoplasm {ECO:0000269|PubMed:19864460, ECO:0000269|PubMed:30916345}. Note=Shuttles between the nucleus and the cytoplasm in a transcription- and XPO1/CRM1-independent manner, most probably in complex with the cleavage factor Im complex (CFIm) (PubMed:19864460). Colocalizes with PSPC1 in punctate subnuclear structures often located adjacent to nuclear speckles, called paraspeckles, and corresponding to interchromatin granules-associated zones (IGAZs) (PubMed:17267687). Distribution in speckles and paraspeckles varies during the cell cycle (PubMed:17267687). Associates at sites of active transcription on nascent perichromatin fibrils (PFs) and perichromatin granules (PubMed:17267687). Nuclear import is mediated via interaction with TNPO3 independently of CPSF6 phosphorylation status (PubMed:30916345). {ECO:0000269|PubMed:15169763, ECO:0000269|PubMed:17267687, ECO:0000269|PubMed:19864460, ECO:0000269|PubMed:30916345}.	PTM: Phosphorylated (PubMed:29276085). Phosphorylated in the Arg/Ser-rich domain by SRPK1, in vitro (PubMed:29276085). {ECO:0000269|PubMed:29276085}.; PTM: Symmetrically dimethylated on arginine residues in the GAR motif by PRMT5 in a WDR77- and CLNS1A-dependent manner (PubMed:20562214). Asymmetrically dimethylated on arginine residues in the GAR motif by PRMT1 (PubMed:20562214). {ECO:0000269|PubMed:20562214}.	21.5057	21.6011	21.4986	21.4955	21.6164	21.7647	21.7404	21.7784	22.0236	21.8745	22.0525	21.8753	22.2764	22.1981	22.1657	22.2091	0.00432791	0.0187141	0.19975	0.000201786	0.00146369	0.431251	1.0231e-06	6.83703e-05	0.687111
Q16630	CPSF6_HUMAN_S513_M1	1	1	R.S#RDRHDDYYR.E	sp|Q16630|CPSF6_HUMAN-S513	CPSF6_HUMAN	Cleavage and polyadenylation specificity factor subunit 6 (Cleavage and polyadenylation specificity factor 68 kDa subunit) (CPSF 68 kDa subunit) (Cleavage factor Im complex 68 kDa subunit) (CFIm68) (Pre-mRNA cleavage factor Im 68 kDa subunit) (Protein HPBRII-4/7)	CPSF6 CFIM68		SUBCELLULAR LOCATION: Nucleus {ECO:0000269|PubMed:15169763, ECO:0000269|PubMed:19864460, ECO:0000269|PubMed:20695905, ECO:0000269|PubMed:30916345, ECO:0000269|PubMed:9659921}. Nucleus, nucleoplasm {ECO:0000269|PubMed:17267687}. Nucleus speckle {ECO:0000269|PubMed:17267687}. Cytoplasm {ECO:0000269|PubMed:19864460, ECO:0000269|PubMed:30916345}. Note=Shuttles between the nucleus and the cytoplasm in a transcription- and XPO1/CRM1-independent manner, most probably in complex with the cleavage factor Im complex (CFIm) (PubMed:19864460). Colocalizes with PSPC1 in punctate subnuclear structures often located adjacent to nuclear speckles, called paraspeckles, and corresponding to interchromatin granules-associated zones (IGAZs) (PubMed:17267687). Distribution in speckles and paraspeckles varies during the cell cycle (PubMed:17267687). Associates at sites of active transcription on nascent perichromatin fibrils (PFs) and perichromatin granules (PubMed:17267687). Nuclear import is mediated via interaction with TNPO3 independently of CPSF6 phosphorylation status (PubMed:30916345). {ECO:0000269|PubMed:15169763, ECO:0000269|PubMed:17267687, ECO:0000269|PubMed:19864460, ECO:0000269|PubMed:30916345}.	PTM: Phosphorylated (PubMed:29276085). Phosphorylated in the Arg/Ser-rich domain by SRPK1, in vitro (PubMed:29276085). {ECO:0000269|PubMed:29276085}.; PTM: Symmetrically dimethylated on arginine residues in the GAR motif by PRMT5 in a WDR77- and CLNS1A-dependent manner (PubMed:20562214). Asymmetrically dimethylated on arginine residues in the GAR motif by PRMT1 (PubMed:20562214). {ECO:0000269|PubMed:20562214}.	18.6445	18.616	18.4817	18.3624	18.4571	18.5146	18.5634	18.5679	18.5909	18.4925	18.7405	18.5774	18.4154	18.4452	18.3644	18.587	0.995406	0.997384	-0.000420433	0.406326	0.48745	0.0741401	0.399493	0.47205	-0.0731645
Q16637	SMN_HUMAN_S180_M1	1	2	K.S#DNIKPK.S;R.SPGNKS#DNIKPK.S	sp|Q16637|SMN_HUMAN-S180	SMN_HUMAN	Survival motor neuron protein (Component of gems 1) (Gemin-1)	SMN1 SMN SMNT; SMN2 SMNC		SUBCELLULAR LOCATION: Nucleus, gem {ECO:0000269|PubMed:11283611, ECO:0000269|PubMed:8670859, ECO:0000305|PubMed:12067652}. Nucleus, Cajal body {ECO:0000269|PubMed:11283611, ECO:0000269|PubMed:21072240, ECO:0000305|PubMed:12067652}. Cytoplasm {ECO:0000269|PubMed:11283611, ECO:0000269|PubMed:8670859, ECO:0000305|PubMed:12067652}. Cytoplasmic granule {ECO:0000269|PubMed:14715275}. Perikaryon {ECO:0000269|PubMed:18093976}. Cell projection, neuron projection {ECO:0000269|PubMed:18093976}. Cell projection, axon {ECO:0000250|UniProtKB:P97801}. Cytoplasm, myofibril, sarcomere, Z line {ECO:0000250|UniProtKB:P97801}. Note=Colocalizes with actin and at the Z-line of skeletal muscle (By similarity). Under stress conditions colocalizes with RPP20/POP7 in punctuated cytoplasmic granules (PubMed:14715275). Colocalized and redistributed with ZPR1 from the cytoplasm to nuclear gems (Gemini of coiled bodies) and Cajal bodies (PubMed:11283611). Colocalizes with FMR1 in cytoplasmic granules in the soma and neurite cell processes (PubMed:18093976). {ECO:0000250|UniProtKB:P97801, ECO:0000269|PubMed:11283611, ECO:0000269|PubMed:14715275, ECO:0000269|PubMed:18093976}.		22.8308	22.9538	23.264	23.2767	23.3619	23.0665	22.9394	22.8765	23.0892	23.1115	22.8901	23.0482	22.9531	23.2119	23.1658	23.1197	0.900673	0.933316	-0.0202356	0.717176	0.773639	-0.0465809	0.811174	0.848083	0.0313126
Q16637	SMN_HUMAN_S187_M1	1	1	K.S#APWNSFLPPPPPMPGPR.L	sp|Q16637|SMN_HUMAN-S187	SMN_HUMAN	Survival motor neuron protein (Component of gems 1) (Gemin-1)	SMN1 SMN SMNT; SMN2 SMNC		SUBCELLULAR LOCATION: Nucleus, gem {ECO:0000269|PubMed:11283611, ECO:0000269|PubMed:8670859, ECO:0000305|PubMed:12067652}. Nucleus, Cajal body {ECO:0000269|PubMed:11283611, ECO:0000269|PubMed:21072240, ECO:0000305|PubMed:12067652}. Cytoplasm {ECO:0000269|PubMed:11283611, ECO:0000269|PubMed:8670859, ECO:0000305|PubMed:12067652}. Cytoplasmic granule {ECO:0000269|PubMed:14715275}. Perikaryon {ECO:0000269|PubMed:18093976}. Cell projection, neuron projection {ECO:0000269|PubMed:18093976}. Cell projection, axon {ECO:0000250|UniProtKB:P97801}. Cytoplasm, myofibril, sarcomere, Z line {ECO:0000250|UniProtKB:P97801}. Note=Colocalizes with actin and at the Z-line of skeletal muscle (By similarity). Under stress conditions colocalizes with RPP20/POP7 in punctuated cytoplasmic granules (PubMed:14715275). Colocalized and redistributed with ZPR1 from the cytoplasm to nuclear gems (Gemini of coiled bodies) and Cajal bodies (PubMed:11283611). Colocalizes with FMR1 in cytoplasmic granules in the soma and neurite cell processes (PubMed:18093976). {ECO:0000250|UniProtKB:P97801, ECO:0000269|PubMed:11283611, ECO:0000269|PubMed:14715275, ECO:0000269|PubMed:18093976}.		16.9489	16.942	16.9666	17.0706	17.0404	17.2114	17.1993	17.2261	17.3706	17.1694	17.3618	17.2158	17.4837	17.4634	17.3637	17.3769	0.0119868	0.038793	0.187285	0.00239065	0.00790557	0.29737	4.79521e-05	0.000482407	0.43991
Q16637	SMN_HUMAN_S28_M1	1	1	R.GTGQS#DDSDIWDDTALIK.A	sp|Q16637|SMN_HUMAN-S28	SMN_HUMAN	Survival motor neuron protein (Component of gems 1) (Gemin-1)	SMN1 SMN SMNT; SMN2 SMNC		SUBCELLULAR LOCATION: Nucleus, gem {ECO:0000269|PubMed:11283611, ECO:0000269|PubMed:8670859, ECO:0000305|PubMed:12067652}. Nucleus, Cajal body {ECO:0000269|PubMed:11283611, ECO:0000269|PubMed:21072240, ECO:0000305|PubMed:12067652}. Cytoplasm {ECO:0000269|PubMed:11283611, ECO:0000269|PubMed:8670859, ECO:0000305|PubMed:12067652}. Cytoplasmic granule {ECO:0000269|PubMed:14715275}. Perikaryon {ECO:0000269|PubMed:18093976}. Cell projection, neuron projection {ECO:0000269|PubMed:18093976}. Cell projection, axon {ECO:0000250|UniProtKB:P97801}. Cytoplasm, myofibril, sarcomere, Z line {ECO:0000250|UniProtKB:P97801}. Note=Colocalizes with actin and at the Z-line of skeletal muscle (By similarity). Under stress conditions colocalizes with RPP20/POP7 in punctuated cytoplasmic granules (PubMed:14715275). Colocalized and redistributed with ZPR1 from the cytoplasm to nuclear gems (Gemini of coiled bodies) and Cajal bodies (PubMed:11283611). Colocalizes with FMR1 in cytoplasmic granules in the soma and neurite cell processes (PubMed:18093976). {ECO:0000250|UniProtKB:P97801, ECO:0000269|PubMed:11283611, ECO:0000269|PubMed:14715275, ECO:0000269|PubMed:18093976}.		16.4471	16.4674	16.4177	16.5292	16.7378	16.5591	16.6428	16.7406	16.952	16.7552	16.7934	16.813	16.6629	17.0076	16.8624	16.6992	0.00605226	0.0236252	0.204727	0.000309916	0.00192143	0.363052	0.00610667	0.0144051	0.342675
Q16637	SMN_HUMAN_S28_M2	2	2	R.GTGQS#DDS#DIWDDTALIK.A;R.RGTGQS#DDS#DIWDDTALIK.A	sp|Q16637|SMN_HUMAN-S28;S31	SMN_HUMAN	Survival motor neuron protein (Component of gems 1) (Gemin-1)	SMN1 SMN SMNT; SMN2 SMNC		SUBCELLULAR LOCATION: Nucleus, gem {ECO:0000269|PubMed:11283611, ECO:0000269|PubMed:8670859, ECO:0000305|PubMed:12067652}. Nucleus, Cajal body {ECO:0000269|PubMed:11283611, ECO:0000269|PubMed:21072240, ECO:0000305|PubMed:12067652}. Cytoplasm {ECO:0000269|PubMed:11283611, ECO:0000269|PubMed:8670859, ECO:0000305|PubMed:12067652}. Cytoplasmic granule {ECO:0000269|PubMed:14715275}. Perikaryon {ECO:0000269|PubMed:18093976}. Cell projection, neuron projection {ECO:0000269|PubMed:18093976}. Cell projection, axon {ECO:0000250|UniProtKB:P97801}. Cytoplasm, myofibril, sarcomere, Z line {ECO:0000250|UniProtKB:P97801}. Note=Colocalizes with actin and at the Z-line of skeletal muscle (By similarity). Under stress conditions colocalizes with RPP20/POP7 in punctuated cytoplasmic granules (PubMed:14715275). Colocalized and redistributed with ZPR1 from the cytoplasm to nuclear gems (Gemini of coiled bodies) and Cajal bodies (PubMed:11283611). Colocalizes with FMR1 in cytoplasmic granules in the soma and neurite cell processes (PubMed:18093976). {ECO:0000250|UniProtKB:P97801, ECO:0000269|PubMed:11283611, ECO:0000269|PubMed:14715275, ECO:0000269|PubMed:18093976}.		22.3948	22.3843	22.394	22.4634	22.52	22.4492	22.4127	22.4274	22.4992	22.4856	22.5855	22.494	22.5292	22.6339	22.548	22.5721	0.199396	0.311841	0.0431992	0.0111685	0.0257654	0.106953	0.00146161	0.00477241	0.161661
Q16637	SMN_HUMAN_S31_M1	1	2	R.GTGQSDDS#DIWDDTALIK.A;R.RGTGQSDDS#DIWDDTALIK.A	sp|Q16637|SMN_HUMAN-S31	SMN_HUMAN	Survival motor neuron protein (Component of gems 1) (Gemin-1)	SMN1 SMN SMNT; SMN2 SMNC		SUBCELLULAR LOCATION: Nucleus, gem {ECO:0000269|PubMed:11283611, ECO:0000269|PubMed:8670859, ECO:0000305|PubMed:12067652}. Nucleus, Cajal body {ECO:0000269|PubMed:11283611, ECO:0000269|PubMed:21072240, ECO:0000305|PubMed:12067652}. Cytoplasm {ECO:0000269|PubMed:11283611, ECO:0000269|PubMed:8670859, ECO:0000305|PubMed:12067652}. Cytoplasmic granule {ECO:0000269|PubMed:14715275}. Perikaryon {ECO:0000269|PubMed:18093976}. Cell projection, neuron projection {ECO:0000269|PubMed:18093976}. Cell projection, axon {ECO:0000250|UniProtKB:P97801}. Cytoplasm, myofibril, sarcomere, Z line {ECO:0000250|UniProtKB:P97801}. Note=Colocalizes with actin and at the Z-line of skeletal muscle (By similarity). Under stress conditions colocalizes with RPP20/POP7 in punctuated cytoplasmic granules (PubMed:14715275). Colocalized and redistributed with ZPR1 from the cytoplasm to nuclear gems (Gemini of coiled bodies) and Cajal bodies (PubMed:11283611). Colocalizes with FMR1 in cytoplasmic granules in the soma and neurite cell processes (PubMed:18093976). {ECO:0000250|UniProtKB:P97801, ECO:0000269|PubMed:11283611, ECO:0000269|PubMed:14715275, ECO:0000269|PubMed:18093976}.		22.5294	22.516	22.3268	22.3142	22.75	22.5342	22.5353	22.598	22.6468	22.6711	22.8691	22.5908	22.6001	22.7264	22.641	22.813	0.0563543	0.121624	0.182772	0.0177104	0.0372404	0.272844	0.0108929	0.0229202	0.273518
Q16637	SMN_HUMAN_S31_M2	2	2	R.GTGQS#DDS#DIWDDTALIK.A;R.RGTGQS#DDS#DIWDDTALIK.A	sp|Q16637|SMN_HUMAN-S28;S31	SMN_HUMAN	Survival motor neuron protein (Component of gems 1) (Gemin-1)	SMN1 SMN SMNT; SMN2 SMNC		SUBCELLULAR LOCATION: Nucleus, gem {ECO:0000269|PubMed:11283611, ECO:0000269|PubMed:8670859, ECO:0000305|PubMed:12067652}. Nucleus, Cajal body {ECO:0000269|PubMed:11283611, ECO:0000269|PubMed:21072240, ECO:0000305|PubMed:12067652}. Cytoplasm {ECO:0000269|PubMed:11283611, ECO:0000269|PubMed:8670859, ECO:0000305|PubMed:12067652}. Cytoplasmic granule {ECO:0000269|PubMed:14715275}. Perikaryon {ECO:0000269|PubMed:18093976}. Cell projection, neuron projection {ECO:0000269|PubMed:18093976}. Cell projection, axon {ECO:0000250|UniProtKB:P97801}. Cytoplasm, myofibril, sarcomere, Z line {ECO:0000250|UniProtKB:P97801}. Note=Colocalizes with actin and at the Z-line of skeletal muscle (By similarity). Under stress conditions colocalizes with RPP20/POP7 in punctuated cytoplasmic granules (PubMed:14715275). Colocalized and redistributed with ZPR1 from the cytoplasm to nuclear gems (Gemini of coiled bodies) and Cajal bodies (PubMed:11283611). Colocalizes with FMR1 in cytoplasmic granules in the soma and neurite cell processes (PubMed:18093976). {ECO:0000250|UniProtKB:P97801, ECO:0000269|PubMed:11283611, ECO:0000269|PubMed:14715275, ECO:0000269|PubMed:18093976}.		22.3948	22.3843	22.394	22.4634	22.52	22.4492	22.4127	22.4274	22.4992	22.4856	22.5855	22.494	22.5292	22.6339	22.548	22.5721	0.199396	0.311841	0.0431992	0.0111685	0.0257654	0.106953	0.00146161	0.00477241	0.161661
Q16643	DREB_HUMAN_S337_M2	2	2	R.MAPT#PIPTRS#PSDSSTASTPVAEQIER.A;R.MAPTPIPTRS#PSDSST#ASTPVAEQIER.A	sp|Q16643|DREB_HUMAN-T331;S337;sp|Q16643|DREB_HUMAN-S337;T343	DREB_HUMAN	Drebrin (Developmentally-regulated brain protein)	DBN1 D0S117E		SUBCELLULAR LOCATION: Cytoplasm {ECO:0000269|PubMed:20215400, ECO:0000269|PubMed:28966017, ECO:0000269|PubMed:8838578}. Cell projection, dendrite {ECO:0000269|PubMed:8838578}. Cytoplasm, cell cortex {ECO:0000269|PubMed:20215400}. Cell junction {ECO:0000269|PubMed:20215400}. Cell projection, growth cone {ECO:0000250|UniProtKB:Q9QXS6}. Note=In the absence of antigen, evenly distributed throughout subcortical regions of the T-cell membrane and cytoplasm (PubMed:20215400). In the presence of antigen, distributes to the immunological synapse forming at the T-cell-APC contact area, where it localizes at the peripheral and distal supramolecular activation clusters (SMAC) (PubMed:20215400). Colocalized with RUFY3 and F-actin at the transitional domain of the axonal growth cone (By similarity). {ECO:0000250|UniProtKB:Q9QXS6, ECO:0000269|PubMed:20215400}.		18.1745	18.3373	18.2827	18.3121	18.2793	18.1062	18.2387	18.1257	18.3359	18.1436	18.1747	18.321	18.1629	18.29	18.3637	18.1742	0.158842	0.263046	-0.0891819	0.60952	0.679165	-0.0328643	0.646545	0.704164	-0.0289652
Q16643	DREB_HUMAN_S272_M1	1	2	K.KS#ESEVEEAAAIIAQRPDNPR.E;K.S#ESEVEEAAAIIAQRPDNPR.E	sp|Q16643|DREB_HUMAN-S272	DREB_HUMAN	Drebrin (Developmentally-regulated brain protein)	DBN1 D0S117E		SUBCELLULAR LOCATION: Cytoplasm {ECO:0000269|PubMed:20215400, ECO:0000269|PubMed:28966017, ECO:0000269|PubMed:8838578}. Cell projection, dendrite {ECO:0000269|PubMed:8838578}. Cytoplasm, cell cortex {ECO:0000269|PubMed:20215400}. Cell junction {ECO:0000269|PubMed:20215400}. Cell projection, growth cone {ECO:0000250|UniProtKB:Q9QXS6}. Note=In the absence of antigen, evenly distributed throughout subcortical regions of the T-cell membrane and cytoplasm (PubMed:20215400). In the presence of antigen, distributes to the immunological synapse forming at the T-cell-APC contact area, where it localizes at the peripheral and distal supramolecular activation clusters (SMAC) (PubMed:20215400). Colocalized with RUFY3 and F-actin at the transitional domain of the axonal growth cone (By similarity). {ECO:0000250|UniProtKB:Q9QXS6, ECO:0000269|PubMed:20215400}.		19.1967	19.3717	19.3619	19.4503	19.6396	19.5591	19.6557	19.481	19.7387	19.6175	19.6723	19.781	19.9919	20.1074	19.8718	19.8614	0.011737	0.0381919	0.238709	0.00144418	0.0054596	0.357242	0.00023593	0.00130479	0.61297
Q16643	DREB_HUMAN_S274_M1	1	2	K.KSES#EVEEAAAIIAQRPDNPR.E;K.SES#EVEEAAAIIAQRPDNPR.E	sp|Q16643|DREB_HUMAN-S274	DREB_HUMAN	Drebrin (Developmentally-regulated brain protein)	DBN1 D0S117E		SUBCELLULAR LOCATION: Cytoplasm {ECO:0000269|PubMed:20215400, ECO:0000269|PubMed:28966017, ECO:0000269|PubMed:8838578}. Cell projection, dendrite {ECO:0000269|PubMed:8838578}. Cytoplasm, cell cortex {ECO:0000269|PubMed:20215400}. Cell junction {ECO:0000269|PubMed:20215400}. Cell projection, growth cone {ECO:0000250|UniProtKB:Q9QXS6}. Note=In the absence of antigen, evenly distributed throughout subcortical regions of the T-cell membrane and cytoplasm (PubMed:20215400). In the presence of antigen, distributes to the immunological synapse forming at the T-cell-APC contact area, where it localizes at the peripheral and distal supramolecular activation clusters (SMAC) (PubMed:20215400). Colocalized with RUFY3 and F-actin at the transitional domain of the axonal growth cone (By similarity). {ECO:0000250|UniProtKB:Q9QXS6, ECO:0000269|PubMed:20215400}.		20.2763	20.3419	20.3691	20.3685	20.6204	20.5966	20.6978	20.706	21.024	20.9134	20.8725	20.9722	21.2343	21.2924	21.2002	21.0646	0.000104041	0.00175759	0.316256	4.98988e-06	0.000213644	0.60657	3.5168e-06	0.000121279	0.858953
Q16643	DREB_HUMAN_S337_M1	1	2	R.MAPTPIPTRS#PSDSSTASTPVAEQIER.A;R.S#PSDSSTASTPVAEQIER.A	sp|Q16643|DREB_HUMAN-S337	DREB_HUMAN	Drebrin (Developmentally-regulated brain protein)	DBN1 D0S117E		SUBCELLULAR LOCATION: Cytoplasm {ECO:0000269|PubMed:20215400, ECO:0000269|PubMed:28966017, ECO:0000269|PubMed:8838578}. Cell projection, dendrite {ECO:0000269|PubMed:8838578}. Cytoplasm, cell cortex {ECO:0000269|PubMed:20215400}. Cell junction {ECO:0000269|PubMed:20215400}. Cell projection, growth cone {ECO:0000250|UniProtKB:Q9QXS6}. Note=In the absence of antigen, evenly distributed throughout subcortical regions of the T-cell membrane and cytoplasm (PubMed:20215400). In the presence of antigen, distributes to the immunological synapse forming at the T-cell-APC contact area, where it localizes at the peripheral and distal supramolecular activation clusters (SMAC) (PubMed:20215400). Colocalized with RUFY3 and F-actin at the transitional domain of the axonal growth cone (By similarity). {ECO:0000250|UniProtKB:Q9QXS6, ECO:0000269|PubMed:20215400}.		18.8206	18.8814	18.7954	18.9208	18.8503	18.8217	18.9172	18.8798	18.9311	18.7846	18.9317	18.7868	18.8872	19.008	18.8332	18.9316	0.730825	0.806365	0.0126489	0.939958	0.953853	0.0039905	0.24309	0.309848	0.0604343
Q16643	DREB_HUMAN_S342_M2	2	1	R.SPS#DSS#TASTPVAEQIER.A	sp|Q16643|DREB_HUMAN-S339;S342	DREB_HUMAN	Drebrin (Developmentally-regulated brain protein)	DBN1 D0S117E		SUBCELLULAR LOCATION: Cytoplasm {ECO:0000269|PubMed:20215400, ECO:0000269|PubMed:28966017, ECO:0000269|PubMed:8838578}. Cell projection, dendrite {ECO:0000269|PubMed:8838578}. Cytoplasm, cell cortex {ECO:0000269|PubMed:20215400}. Cell junction {ECO:0000269|PubMed:20215400}. Cell projection, growth cone {ECO:0000250|UniProtKB:Q9QXS6}. Note=In the absence of antigen, evenly distributed throughout subcortical regions of the T-cell membrane and cytoplasm (PubMed:20215400). In the presence of antigen, distributes to the immunological synapse forming at the T-cell-APC contact area, where it localizes at the peripheral and distal supramolecular activation clusters (SMAC) (PubMed:20215400). Colocalized with RUFY3 and F-actin at the transitional domain of the axonal growth cone (By similarity). {ECO:0000250|UniProtKB:Q9QXS6, ECO:0000269|PubMed:20215400}.		18.0212	17.8877	17.9742	18.0481	17.8621	17.8399	18.0537	18.074	18.3304	18.2933	18.0233	18.1634	18.2792	18.4562	18.3479	18.1604	0.732913	0.807816	-0.0254134	0.0305239	0.0577321	0.219795	0.00368035	0.00971504	0.328126
Q16643	DREB_HUMAN_S339_M1	1	1	R.M*APTPIPTRSPS#DSSTASTPVAEQIER.A	sp|Q16643|DREB_HUMAN-S339	DREB_HUMAN	Drebrin (Developmentally-regulated brain protein)	DBN1 D0S117E		SUBCELLULAR LOCATION: Cytoplasm {ECO:0000269|PubMed:20215400, ECO:0000269|PubMed:28966017, ECO:0000269|PubMed:8838578}. Cell projection, dendrite {ECO:0000269|PubMed:8838578}. Cytoplasm, cell cortex {ECO:0000269|PubMed:20215400}. Cell junction {ECO:0000269|PubMed:20215400}. Cell projection, growth cone {ECO:0000250|UniProtKB:Q9QXS6}. Note=In the absence of antigen, evenly distributed throughout subcortical regions of the T-cell membrane and cytoplasm (PubMed:20215400). In the presence of antigen, distributes to the immunological synapse forming at the T-cell-APC contact area, where it localizes at the peripheral and distal supramolecular activation clusters (SMAC) (PubMed:20215400). Colocalized with RUFY3 and F-actin at the transitional domain of the axonal growth cone (By similarity). {ECO:0000250|UniProtKB:Q9QXS6, ECO:0000269|PubMed:20215400}.		16.6816	16.6902	16.5016	16.8242	16.6809	16.5508	16.7026	16.6377	16.8143	16.8875	16.7734	16.6641	16.6059	16.7267	16.7732	16.7334	0.687423	0.77327	-0.0313556	0.221591	0.296387	0.110453	0.655377	0.712243	0.0354002
Q16643	DREB_HUMAN_S339_M2	2	4	R.MAPT#PIPTRSPS#DSSTASTPVAEQIER.A;R.MAPTPIPT#RSPS#DSSTASTPVAEQIER.A;R.SPS#DSS#TASTPVAEQIER.A;R.SPS#DSSTAS#TPVAEQIER.A	sp|Q16643|DREB_HUMAN-T331;S339;sp|Q16643|DREB_HUMAN-T335;S339;sp|Q16643|DREB_HUMAN-S339;S342;sp|Q16643|DREB_HUMAN-S339;S345	DREB_HUMAN	Drebrin (Developmentally-regulated brain protein)	DBN1 D0S117E		SUBCELLULAR LOCATION: Cytoplasm {ECO:0000269|PubMed:20215400, ECO:0000269|PubMed:28966017, ECO:0000269|PubMed:8838578}. Cell projection, dendrite {ECO:0000269|PubMed:8838578}. Cytoplasm, cell cortex {ECO:0000269|PubMed:20215400}. Cell junction {ECO:0000269|PubMed:20215400}. Cell projection, growth cone {ECO:0000250|UniProtKB:Q9QXS6}. Note=In the absence of antigen, evenly distributed throughout subcortical regions of the T-cell membrane and cytoplasm (PubMed:20215400). In the presence of antigen, distributes to the immunological synapse forming at the T-cell-APC contact area, where it localizes at the peripheral and distal supramolecular activation clusters (SMAC) (PubMed:20215400). Colocalized with RUFY3 and F-actin at the transitional domain of the axonal growth cone (By similarity). {ECO:0000250|UniProtKB:Q9QXS6, ECO:0000269|PubMed:20215400}.		19.6283	19.5838	19.6939	19.6997	19.5603	19.5055	19.633	19.6285	19.7596	19.7475	19.6057	19.6857	19.7573	19.8118	19.7839	19.6871	0.141873	0.241912	-0.0695856	0.324007	0.40456	0.0481953	0.0303824	0.0532834	0.108597
Q16643	DREB_HUMAN_S341_M1	1	3	R.M*APTPIPTRSPSDS#STASTPVAEQIER.A;R.MAPTPIPTRSPSDS#STASTPVAEQIER.A;R.SPSDS#STASTPVAEQIER.A	sp|Q16643|DREB_HUMAN-S341	DREB_HUMAN	Drebrin (Developmentally-regulated brain protein)	DBN1 D0S117E		SUBCELLULAR LOCATION: Cytoplasm {ECO:0000269|PubMed:20215400, ECO:0000269|PubMed:28966017, ECO:0000269|PubMed:8838578}. Cell projection, dendrite {ECO:0000269|PubMed:8838578}. Cytoplasm, cell cortex {ECO:0000269|PubMed:20215400}. Cell junction {ECO:0000269|PubMed:20215400}. Cell projection, growth cone {ECO:0000250|UniProtKB:Q9QXS6}. Note=In the absence of antigen, evenly distributed throughout subcortical regions of the T-cell membrane and cytoplasm (PubMed:20215400). In the presence of antigen, distributes to the immunological synapse forming at the T-cell-APC contact area, where it localizes at the peripheral and distal supramolecular activation clusters (SMAC) (PubMed:20215400). Colocalized with RUFY3 and F-actin at the transitional domain of the axonal growth cone (By similarity). {ECO:0000250|UniProtKB:Q9QXS6, ECO:0000269|PubMed:20215400}.		19.2893	19.2642	19.3315	19.3711	19.2933	19.2912	19.3878	19.3927	19.5071	19.4543	19.5006	19.3754	19.5404	19.6154	19.4563	19.5214	0.487883	0.605457	0.0272199	0.00914699	0.0220499	0.14534	0.00160501	0.00512386	0.219362
Q16643	DREB_HUMAN_S141_M1	1	1	R.LS#SPVLHR.L	sp|Q16643|DREB_HUMAN-S141	DREB_HUMAN	Drebrin (Developmentally-regulated brain protein)	DBN1 D0S117E		SUBCELLULAR LOCATION: Cytoplasm {ECO:0000269|PubMed:20215400, ECO:0000269|PubMed:28966017, ECO:0000269|PubMed:8838578}. Cell projection, dendrite {ECO:0000269|PubMed:8838578}. Cytoplasm, cell cortex {ECO:0000269|PubMed:20215400}. Cell junction {ECO:0000269|PubMed:20215400}. Cell projection, growth cone {ECO:0000250|UniProtKB:Q9QXS6}. Note=In the absence of antigen, evenly distributed throughout subcortical regions of the T-cell membrane and cytoplasm (PubMed:20215400). In the presence of antigen, distributes to the immunological synapse forming at the T-cell-APC contact area, where it localizes at the peripheral and distal supramolecular activation clusters (SMAC) (PubMed:20215400). Colocalized with RUFY3 and F-actin at the transitional domain of the axonal growth cone (By similarity). {ECO:0000250|UniProtKB:Q9QXS6, ECO:0000269|PubMed:20215400}.		19.6394	19.7422	19.7723	19.7208	19.5109	19.4742	19.5443	19.5136	19.5572	19.448	19.6851	19.5601	19.4484	19.4678	19.1546	19.2541	0.00061925	0.00501479	-0.207915	0.0320741	0.0600191	-0.156076	0.00310237	0.00850606	-0.387429
Q16643	DREB_HUMAN_S142_M1	1	1	R.LSS#PVLHR.L	sp|Q16643|DREB_HUMAN-S142	DREB_HUMAN	Drebrin (Developmentally-regulated brain protein)	DBN1 D0S117E		SUBCELLULAR LOCATION: Cytoplasm {ECO:0000269|PubMed:20215400, ECO:0000269|PubMed:28966017, ECO:0000269|PubMed:8838578}. Cell projection, dendrite {ECO:0000269|PubMed:8838578}. Cytoplasm, cell cortex {ECO:0000269|PubMed:20215400}. Cell junction {ECO:0000269|PubMed:20215400}. Cell projection, growth cone {ECO:0000250|UniProtKB:Q9QXS6}. Note=In the absence of antigen, evenly distributed throughout subcortical regions of the T-cell membrane and cytoplasm (PubMed:20215400). In the presence of antigen, distributes to the immunological synapse forming at the T-cell-APC contact area, where it localizes at the peripheral and distal supramolecular activation clusters (SMAC) (PubMed:20215400). Colocalized with RUFY3 and F-actin at the transitional domain of the axonal growth cone (By similarity). {ECO:0000250|UniProtKB:Q9QXS6, ECO:0000269|PubMed:20215400}.		21.2826	21.2777	21.163	21.1245	21.2125	21.3037	21.2924	21.3302	21.2999	21.1997	21.2832	21.1869	21.1735	21.1795	21.2276	21.2912	0.176631	0.284677	0.072717	0.559796	0.633246	0.0304688	0.905857	0.925629	0.00598768
Q16643	DREB_HUMAN_T331_M1	1	2	R.M*APT#PIPTR.S;R.MAPT#PIPTR.S	sp|Q16643|DREB_HUMAN-T331	DREB_HUMAN	Drebrin (Developmentally-regulated brain protein)	DBN1 D0S117E		SUBCELLULAR LOCATION: Cytoplasm {ECO:0000269|PubMed:20215400, ECO:0000269|PubMed:28966017, ECO:0000269|PubMed:8838578}. Cell projection, dendrite {ECO:0000269|PubMed:8838578}. Cytoplasm, cell cortex {ECO:0000269|PubMed:20215400}. Cell junction {ECO:0000269|PubMed:20215400}. Cell projection, growth cone {ECO:0000250|UniProtKB:Q9QXS6}. Note=In the absence of antigen, evenly distributed throughout subcortical regions of the T-cell membrane and cytoplasm (PubMed:20215400). In the presence of antigen, distributes to the immunological synapse forming at the T-cell-APC contact area, where it localizes at the peripheral and distal supramolecular activation clusters (SMAC) (PubMed:20215400). Colocalized with RUFY3 and F-actin at the transitional domain of the axonal growth cone (By similarity). {ECO:0000250|UniProtKB:Q9QXS6, ECO:0000269|PubMed:20215400}.		18.7286	18.8351	18.7095	18.8469	18.8701	18.7465	18.7327	18.6717	18.8729	18.6358	18.9058	18.6677	18.5596	18.8844	18.8604	18.9046	0.666028	0.756519	-0.0248083	0.90695	0.927601	-0.00948479	0.810892	0.847854	0.0222043
Q16643	DREB_HUMAN_T331_M2	2	2	R.MAPT#PIPTRS#PSDSSTASTPVAEQIER.A;R.MAPT#PIPTRSPS#DSSTASTPVAEQIER.A	sp|Q16643|DREB_HUMAN-T331;S337;sp|Q16643|DREB_HUMAN-T331;S339	DREB_HUMAN	Drebrin (Developmentally-regulated brain protein)	DBN1 D0S117E		SUBCELLULAR LOCATION: Cytoplasm {ECO:0000269|PubMed:20215400, ECO:0000269|PubMed:28966017, ECO:0000269|PubMed:8838578}. Cell projection, dendrite {ECO:0000269|PubMed:8838578}. Cytoplasm, cell cortex {ECO:0000269|PubMed:20215400}. Cell junction {ECO:0000269|PubMed:20215400}. Cell projection, growth cone {ECO:0000250|UniProtKB:Q9QXS6}. Note=In the absence of antigen, evenly distributed throughout subcortical regions of the T-cell membrane and cytoplasm (PubMed:20215400). In the presence of antigen, distributes to the immunological synapse forming at the T-cell-APC contact area, where it localizes at the peripheral and distal supramolecular activation clusters (SMAC) (PubMed:20215400). Colocalized with RUFY3 and F-actin at the transitional domain of the axonal growth cone (By similarity). {ECO:0000250|UniProtKB:Q9QXS6, ECO:0000269|PubMed:20215400}.		19.0597	19.1497	19.131	19.1325	19.0911	18.8808	19.0009	18.9435	19.0559	18.9849	18.9545	19.0775	18.822	18.9549	19.1051	18.9077	0.029387	0.0748488	-0.139159	0.0295344	0.0562279	-0.100061	0.0342483	0.0589492	-0.17077
Q16643	DREB_HUMAN_T335_M1	1	1	R.MAPTPIPT#RSPSDSSTASTPVAEQIER.A	sp|Q16643|DREB_HUMAN-T335	DREB_HUMAN	Drebrin (Developmentally-regulated brain protein)	DBN1 D0S117E		SUBCELLULAR LOCATION: Cytoplasm {ECO:0000269|PubMed:20215400, ECO:0000269|PubMed:28966017, ECO:0000269|PubMed:8838578}. Cell projection, dendrite {ECO:0000269|PubMed:8838578}. Cytoplasm, cell cortex {ECO:0000269|PubMed:20215400}. Cell junction {ECO:0000269|PubMed:20215400}. Cell projection, growth cone {ECO:0000250|UniProtKB:Q9QXS6}. Note=In the absence of antigen, evenly distributed throughout subcortical regions of the T-cell membrane and cytoplasm (PubMed:20215400). In the presence of antigen, distributes to the immunological synapse forming at the T-cell-APC contact area, where it localizes at the peripheral and distal supramolecular activation clusters (SMAC) (PubMed:20215400). Colocalized with RUFY3 and F-actin at the transitional domain of the axonal growth cone (By similarity). {ECO:0000250|UniProtKB:Q9QXS6, ECO:0000269|PubMed:20215400}.		18.6226	18.6389	18.5908	18.6027	18.8916	18.7604	18.946	18.8331	18.9112	18.8469	18.8759	18.8307	18.7364	18.803	18.7548	18.8241	0.00103487	0.00702044	0.244017	1.8176e-05	0.00039581	0.252408	0.000363963	0.00175097	0.165833
Q16643	DREB_HUMAN_T335_M2	2	1	R.MAPTPIPT#RSPS#DSSTASTPVAEQIER.A	sp|Q16643|DREB_HUMAN-T335;S339	DREB_HUMAN	Drebrin (Developmentally-regulated brain protein)	DBN1 D0S117E		SUBCELLULAR LOCATION: Cytoplasm {ECO:0000269|PubMed:20215400, ECO:0000269|PubMed:28966017, ECO:0000269|PubMed:8838578}. Cell projection, dendrite {ECO:0000269|PubMed:8838578}. Cytoplasm, cell cortex {ECO:0000269|PubMed:20215400}. Cell junction {ECO:0000269|PubMed:20215400}. Cell projection, growth cone {ECO:0000250|UniProtKB:Q9QXS6}. Note=In the absence of antigen, evenly distributed throughout subcortical regions of the T-cell membrane and cytoplasm (PubMed:20215400). In the presence of antigen, distributes to the immunological synapse forming at the T-cell-APC contact area, where it localizes at the peripheral and distal supramolecular activation clusters (SMAC) (PubMed:20215400). Colocalized with RUFY3 and F-actin at the transitional domain of the axonal growth cone (By similarity). {ECO:0000250|UniProtKB:Q9QXS6, ECO:0000269|PubMed:20215400}.		16.9005	16.7394	16.966	16.8483	16.5522	16.7303	16.6868	16.8207	16.8793	16.8252	16.7658	16.822	16.9034	16.9512	16.8617	16.8032	0.0648809	0.134817	-0.16606	0.475736	0.555083	-0.0404637	0.785126	0.826224	0.0163338
Q16643	DREB_HUMAN_T343_M2	2	2	R.MAPTPIPTRS#PSDSST#ASTPVAEQIER.A;R.SPSDSST#AST#PVAEQIER.A	sp|Q16643|DREB_HUMAN-S337;T343;sp|Q16643|DREB_HUMAN-T343;T346	DREB_HUMAN	Drebrin (Developmentally-regulated brain protein)	DBN1 D0S117E		SUBCELLULAR LOCATION: Cytoplasm {ECO:0000269|PubMed:20215400, ECO:0000269|PubMed:28966017, ECO:0000269|PubMed:8838578}. Cell projection, dendrite {ECO:0000269|PubMed:8838578}. Cytoplasm, cell cortex {ECO:0000269|PubMed:20215400}. Cell junction {ECO:0000269|PubMed:20215400}. Cell projection, growth cone {ECO:0000250|UniProtKB:Q9QXS6}. Note=In the absence of antigen, evenly distributed throughout subcortical regions of the T-cell membrane and cytoplasm (PubMed:20215400). In the presence of antigen, distributes to the immunological synapse forming at the T-cell-APC contact area, where it localizes at the peripheral and distal supramolecular activation clusters (SMAC) (PubMed:20215400). Colocalized with RUFY3 and F-actin at the transitional domain of the axonal growth cone (By similarity). {ECO:0000250|UniProtKB:Q9QXS6, ECO:0000269|PubMed:20215400}.		17.8976	17.9651	18.0503	18.0781	17.9482	17.9722	17.9942	17.8948	18.1923	18.0427	18.1181	18.0996	18.2728	18.2144	18.0656	18.1187	0.365293	0.489315	-0.0453881	0.0659805	0.108675	0.115427	0.033884	0.0584083	0.170119
Q16643	DREB_HUMAN_T346_M1	1	1	R.SPSDSSTAST#PVAEQIER.A	sp|Q16643|DREB_HUMAN-T346	DREB_HUMAN	Drebrin (Developmentally-regulated brain protein)	DBN1 D0S117E		SUBCELLULAR LOCATION: Cytoplasm {ECO:0000269|PubMed:20215400, ECO:0000269|PubMed:28966017, ECO:0000269|PubMed:8838578}. Cell projection, dendrite {ECO:0000269|PubMed:8838578}. Cytoplasm, cell cortex {ECO:0000269|PubMed:20215400}. Cell junction {ECO:0000269|PubMed:20215400}. Cell projection, growth cone {ECO:0000250|UniProtKB:Q9QXS6}. Note=In the absence of antigen, evenly distributed throughout subcortical regions of the T-cell membrane and cytoplasm (PubMed:20215400). In the presence of antigen, distributes to the immunological synapse forming at the T-cell-APC contact area, where it localizes at the peripheral and distal supramolecular activation clusters (SMAC) (PubMed:20215400). Colocalized with RUFY3 and F-actin at the transitional domain of the axonal growth cone (By similarity). {ECO:0000250|UniProtKB:Q9QXS6, ECO:0000269|PubMed:20215400}.		18.9618	19.0422	19.1502	19.1967	19.2647	19.2425	19.2208	19.1242	19.312	19.1612	19.3146	19.1615	19.1974	19.3291	19.1323	19.2847	0.087152	0.1681	0.125327	0.0725848	0.117333	0.149616	0.0750987	0.1138	0.148169
Q16643	DREB_HUMAN_T346_M2	2	1	R.SPSDSST#AST#PVAEQIER.A	sp|Q16643|DREB_HUMAN-T343;T346	DREB_HUMAN	Drebrin (Developmentally-regulated brain protein)	DBN1 D0S117E		SUBCELLULAR LOCATION: Cytoplasm {ECO:0000269|PubMed:20215400, ECO:0000269|PubMed:28966017, ECO:0000269|PubMed:8838578}. Cell projection, dendrite {ECO:0000269|PubMed:8838578}. Cytoplasm, cell cortex {ECO:0000269|PubMed:20215400}. Cell junction {ECO:0000269|PubMed:20215400}. Cell projection, growth cone {ECO:0000250|UniProtKB:Q9QXS6}. Note=In the absence of antigen, evenly distributed throughout subcortical regions of the T-cell membrane and cytoplasm (PubMed:20215400). In the presence of antigen, distributes to the immunological synapse forming at the T-cell-APC contact area, where it localizes at the peripheral and distal supramolecular activation clusters (SMAC) (PubMed:20215400). Colocalized with RUFY3 and F-actin at the transitional domain of the axonal growth cone (By similarity). {ECO:0000250|UniProtKB:Q9QXS6, ECO:0000269|PubMed:20215400}.		17.6039	17.6524	17.7138	17.7264	17.5239	17.4775	17.5545	17.4965	17.7307	17.646	17.6597	17.63	17.7058	17.6459	17.5727	17.6147	0.00277628	0.0137221	-0.161029	0.842452	0.876363	-0.00749065	0.362925	0.435227	-0.0393085
Q16643	DREB_HUMAN_S345_M2	2	1	R.SPS#DSSTAS#TPVAEQIER.A	sp|Q16643|DREB_HUMAN-S339;S345	DREB_HUMAN	Drebrin (Developmentally-regulated brain protein)	DBN1 D0S117E		SUBCELLULAR LOCATION: Cytoplasm {ECO:0000269|PubMed:20215400, ECO:0000269|PubMed:28966017, ECO:0000269|PubMed:8838578}. Cell projection, dendrite {ECO:0000269|PubMed:8838578}. Cytoplasm, cell cortex {ECO:0000269|PubMed:20215400}. Cell junction {ECO:0000269|PubMed:20215400}. Cell projection, growth cone {ECO:0000250|UniProtKB:Q9QXS6}. Note=In the absence of antigen, evenly distributed throughout subcortical regions of the T-cell membrane and cytoplasm (PubMed:20215400). In the presence of antigen, distributes to the immunological synapse forming at the T-cell-APC contact area, where it localizes at the peripheral and distal supramolecular activation clusters (SMAC) (PubMed:20215400). Colocalized with RUFY3 and F-actin at the transitional domain of the axonal growth cone (By similarity). {ECO:0000250|UniProtKB:Q9QXS6, ECO:0000269|PubMed:20215400}.		16.9875	17.0805	17.1698	17.2018	17.0373	16.9369	17.1961	17.0669	17.0608	17.1953	16.9806	16.9881	17.3422	17.1805	17.0715	17.2496	0.508183	0.624105	-0.0506066	0.467588	0.546989	-0.0537108	0.22504	0.290439	0.10103
Q16643	DREB_HUMAN_S381_M1	1	1	R.ALDEVTSSQPPPLPPPPPPAQETQEPS#PILDSEETR.A	sp|Q16643|DREB_HUMAN-S381	DREB_HUMAN	Drebrin (Developmentally-regulated brain protein)	DBN1 D0S117E		SUBCELLULAR LOCATION: Cytoplasm {ECO:0000269|PubMed:20215400, ECO:0000269|PubMed:28966017, ECO:0000269|PubMed:8838578}. Cell projection, dendrite {ECO:0000269|PubMed:8838578}. Cytoplasm, cell cortex {ECO:0000269|PubMed:20215400}. Cell junction {ECO:0000269|PubMed:20215400}. Cell projection, growth cone {ECO:0000250|UniProtKB:Q9QXS6}. Note=In the absence of antigen, evenly distributed throughout subcortical regions of the T-cell membrane and cytoplasm (PubMed:20215400). In the presence of antigen, distributes to the immunological synapse forming at the T-cell-APC contact area, where it localizes at the peripheral and distal supramolecular activation clusters (SMAC) (PubMed:20215400). Colocalized with RUFY3 and F-actin at the transitional domain of the axonal growth cone (By similarity). {ECO:0000250|UniProtKB:Q9QXS6, ECO:0000269|PubMed:20215400}.		19.2954	19.2932	19.262	19.2723	19.2902	19.3207	19.3804	19.3562	19.4389	19.4421	19.4285	19.4211	19.5755	19.5073	19.523	19.5315	0.0394477	0.0932922	0.0561441	3.70043e-06	0.000183587	0.15188	5.19939e-06	0.000144517	0.253592
Q16643	DREB_HUMAN_S599_M1	1	1	K.EGTQASEGYFS#QSQEEEFAQSEELC@AK.A	sp|Q16643|DREB_HUMAN-S599	DREB_HUMAN	Drebrin (Developmentally-regulated brain protein)	DBN1 D0S117E		SUBCELLULAR LOCATION: Cytoplasm {ECO:0000269|PubMed:20215400, ECO:0000269|PubMed:28966017, ECO:0000269|PubMed:8838578}. Cell projection, dendrite {ECO:0000269|PubMed:8838578}. Cytoplasm, cell cortex {ECO:0000269|PubMed:20215400}. Cell junction {ECO:0000269|PubMed:20215400}. Cell projection, growth cone {ECO:0000250|UniProtKB:Q9QXS6}. Note=In the absence of antigen, evenly distributed throughout subcortical regions of the T-cell membrane and cytoplasm (PubMed:20215400). In the presence of antigen, distributes to the immunological synapse forming at the T-cell-APC contact area, where it localizes at the peripheral and distal supramolecular activation clusters (SMAC) (PubMed:20215400). Colocalized with RUFY3 and F-actin at the transitional domain of the axonal growth cone (By similarity). {ECO:0000250|UniProtKB:Q9QXS6, ECO:0000269|PubMed:20215400}.		16.8077	16.6999	16.7132	16.7408	16.6784	16.5836	16.796	16.6094	16.7828	16.8584	16.7301	16.8241	16.8699	16.9344	16.9098	16.9345	0.215955	0.331195	-0.0735525	0.161364	0.227241	0.0584526	0.000929781	0.00341556	0.171746
Q16643	DREB_HUMAN_S345_M1	1	1	R.SPSDSSTAS#TPVAEQIER.A	sp|Q16643|DREB_HUMAN-S345	DREB_HUMAN	Drebrin (Developmentally-regulated brain protein)	DBN1 D0S117E		SUBCELLULAR LOCATION: Cytoplasm {ECO:0000269|PubMed:20215400, ECO:0000269|PubMed:28966017, ECO:0000269|PubMed:8838578}. Cell projection, dendrite {ECO:0000269|PubMed:8838578}. Cytoplasm, cell cortex {ECO:0000269|PubMed:20215400}. Cell junction {ECO:0000269|PubMed:20215400}. Cell projection, growth cone {ECO:0000250|UniProtKB:Q9QXS6}. Note=In the absence of antigen, evenly distributed throughout subcortical regions of the T-cell membrane and cytoplasm (PubMed:20215400). In the presence of antigen, distributes to the immunological synapse forming at the T-cell-APC contact area, where it localizes at the peripheral and distal supramolecular activation clusters (SMAC) (PubMed:20215400). Colocalized with RUFY3 and F-actin at the transitional domain of the axonal growth cone (By similarity). {ECO:0000250|UniProtKB:Q9QXS6, ECO:0000269|PubMed:20215400}.		17.9003	17.9488	18.1714	18.0881	18.5033	18.4741	18.3997	18.306	18.5176	18.4026	18.4439	18.3494	18.4472	18.5261	18.3736	18.5536	0.00210813	0.0113558	0.393631	0.00139496	0.00533488	0.401242	0.000953612	0.00347565	0.447987
Q16643	DREB_HUMAN_S601_M1	1	1	K.EGTQASEGYFSQS#QEEEFAQSEELC@AK.A	sp|Q16643|DREB_HUMAN-S601	DREB_HUMAN	Drebrin (Developmentally-regulated brain protein)	DBN1 D0S117E		SUBCELLULAR LOCATION: Cytoplasm {ECO:0000269|PubMed:20215400, ECO:0000269|PubMed:28966017, ECO:0000269|PubMed:8838578}. Cell projection, dendrite {ECO:0000269|PubMed:8838578}. Cytoplasm, cell cortex {ECO:0000269|PubMed:20215400}. Cell junction {ECO:0000269|PubMed:20215400}. Cell projection, growth cone {ECO:0000250|UniProtKB:Q9QXS6}. Note=In the absence of antigen, evenly distributed throughout subcortical regions of the T-cell membrane and cytoplasm (PubMed:20215400). In the presence of antigen, distributes to the immunological synapse forming at the T-cell-APC contact area, where it localizes at the peripheral and distal supramolecular activation clusters (SMAC) (PubMed:20215400). Colocalized with RUFY3 and F-actin at the transitional domain of the axonal growth cone (By similarity). {ECO:0000250|UniProtKB:Q9QXS6, ECO:0000269|PubMed:20215400}.		18.5528	18.5216	18.5318	18.5491	18.4768	18.6082	18.5724	18.6645	18.8158	18.6371	18.6426	18.7305	18.8008	18.865	18.8143	18.6295	0.338755	0.462924	0.041662	0.00790019	0.0196607	0.167667	0.00365015	0.00965968	0.238548
Q16649	NFIL3_HUMAN_S353_M1	1	2	K.LSS#PIDMTSK.R;K.LSS#PIDMTSKR.H	sp|Q16649|NFIL3_HUMAN-S353	NFIL3_HUMAN	Nuclear factor interleukin-3-regulated protein (E4 promoter-binding protein 4) (Interleukin-3 promoter transcriptional activator) (Interleukin-3-binding protein 1) (Transcriptional activator NF-IL3A)	NFIL3 E4BP4 IL3BP1		SUBCELLULAR LOCATION: Nucleus {ECO:0000255|PROSITE-ProRule:PRU00978}.		18.2258	18.128	18.0348	18.1685	18.9448	18.8304	18.8867	18.7653	18.9075	18.807	18.88	18.709	18.5253	18.8252	18.8071	18.8392	1.33197e-05	0.000625123	0.717513	2.63606e-05	0.000460388	0.686554	0.0003706	0.0017721	0.609898
Q16649	NFIL3_HUMAN_S301_M1	1	1	K.GPIHS#PVELK.H	sp|Q16649|NFIL3_HUMAN-S301	NFIL3_HUMAN	Nuclear factor interleukin-3-regulated protein (E4 promoter-binding protein 4) (Interleukin-3 promoter transcriptional activator) (Interleukin-3-binding protein 1) (Transcriptional activator NF-IL3A)	NFIL3 E4BP4 IL3BP1		SUBCELLULAR LOCATION: Nucleus {ECO:0000255|PROSITE-ProRule:PRU00978}.		18.5711	18.493	18.5068	18.6601	18.5714	18.636	18.5716	18.6093	18.7259	18.6741	18.7625	18.6533	18.8034	18.8443	18.7481	18.6979	0.37719	0.501507	0.0393167	0.0182598	0.0381452	0.146159	0.00490712	0.0121505	0.215634
Q16656	NRF1_HUMAN_S136_M1	1	2	R.VGQQAIVLC@IS#PSK.P;R.VGQQAIVLC@IS#PSKPNPVFK.V	sp|Q16656|NRF1_HUMAN-S136	NRF1_HUMAN	Nuclear respiratory factor 1 (NRF-1) (Alpha palindromic-binding protein) (Alpha-pal)	NRF1		SUBCELLULAR LOCATION: Nucleus.	PTM: Phosphorylation enhances DNA binding. {ECO:0000269|PubMed:9228045}.	21.1461	21.0929	21.2235	21.1973	21.2615	21.2103	21.2007	21.2104	21.311	21.2316	21.277	21.2833	21.16	21.2479	21.2599	21.2329	0.132077	0.229297	0.0557778	0.0157615	0.0338911	0.110796	0.150643	0.206344	0.0602352
Q16658	FSCN1_HUMAN_S102_M1	1	1	R.WS#LQSEAHR.R	sp|Q16658|FSCN1_HUMAN-S102	FSCN1_HUMAN	Fascin (55 kDa actin-bundling protein) (Singed-like protein) (p55)	FSCN1 FAN1 HSN SNL		SUBCELLULAR LOCATION: Cytoplasm, cytosol {ECO:0000269|PubMed:21706053, ECO:0000269|PubMed:9571235}. Cytoplasm, cell cortex {ECO:0000269|PubMed:21685497}. Cytoplasm, cytoskeleton {ECO:0000269|PubMed:21685497, ECO:0000269|PubMed:3525578, ECO:0000269|PubMed:9571235}. Cytoplasm, cytoskeleton, stress fiber {ECO:0000269|PubMed:21706053}. Cell projection, filopodium {ECO:0000269|PubMed:20137952, ECO:0000269|PubMed:21685497, ECO:0000269|PubMed:3525578}. Cell projection, invadopodium {ECO:0000269|PubMed:20137952}. Cell projection, microvillus {ECO:0000269|PubMed:9571235}. Cell junction {ECO:0000269|PubMed:9571235}. Note=Colocalized with RUFY3 and F-actin at filipodia of the axonal growth cone. Colocalized with DBN1 and F-actin at the transitional domain of the axonal growth cone (By similarity). {ECO:0000250|UniProtKB:Q61553, ECO:0000269|PubMed:21706053}.	PTM: Phosphorylation at Ser-39 inhibits actin-binding (PubMed:8647875, PubMed:8999969). Phosphorylation is required for the reorganization of the actin cytoskeleton in response to NGF (PubMed:22155786). {ECO:0000269|PubMed:22155786, ECO:0000269|PubMed:8647875, ECO:0000269|PubMed:8999969}.	16.0545	16.0862	16.1867	16.1763	15.9955	16.1111	15.853	16.1042	16.1887	16.0168	16.0861	15.9376	16.263	16.3062	16.2321	16.3027	0.160816	0.265492	-0.109978	0.314615	0.395348	-0.0686369	0.0068649	0.0158317	0.150078
Q16658	FSCN1_HUMAN_S38_M1	1	2	K.VNASAS#SLK.K;K.VNASAS#SLKK.K	sp|Q16658|FSCN1_HUMAN-S38	FSCN1_HUMAN	Fascin (55 kDa actin-bundling protein) (Singed-like protein) (p55)	FSCN1 FAN1 HSN SNL		SUBCELLULAR LOCATION: Cytoplasm, cytosol {ECO:0000269|PubMed:21706053, ECO:0000269|PubMed:9571235}. Cytoplasm, cell cortex {ECO:0000269|PubMed:21685497}. Cytoplasm, cytoskeleton {ECO:0000269|PubMed:21685497, ECO:0000269|PubMed:3525578, ECO:0000269|PubMed:9571235}. Cytoplasm, cytoskeleton, stress fiber {ECO:0000269|PubMed:21706053}. Cell projection, filopodium {ECO:0000269|PubMed:20137952, ECO:0000269|PubMed:21685497, ECO:0000269|PubMed:3525578}. Cell projection, invadopodium {ECO:0000269|PubMed:20137952}. Cell projection, microvillus {ECO:0000269|PubMed:9571235}. Cell junction {ECO:0000269|PubMed:9571235}. Note=Colocalized with RUFY3 and F-actin at filipodia of the axonal growth cone. Colocalized with DBN1 and F-actin at the transitional domain of the axonal growth cone (By similarity). {ECO:0000250|UniProtKB:Q61553, ECO:0000269|PubMed:21706053}.	PTM: Phosphorylation at Ser-39 inhibits actin-binding (PubMed:8647875, PubMed:8999969). Phosphorylation is required for the reorganization of the actin cytoskeleton in response to NGF (PubMed:22155786). {ECO:0000269|PubMed:22155786, ECO:0000269|PubMed:8647875, ECO:0000269|PubMed:8999969}.	21.3862	21.3295	21.2693	21.2162	21.1714	21.3379	21.439	21.3619	21.263	21.264	21.0404	21.317	21.4729	21.4869	21.2843	21.2695	0.699826	0.783429	0.0272266	0.311551	0.392137	-0.0792412	0.303217	0.37371	0.078054
Q16658	FSCN1_HUMAN_T401_M1	1	1	K.VT#GTLDANR.S	sp|Q16658|FSCN1_HUMAN-T401	FSCN1_HUMAN	Fascin (55 kDa actin-bundling protein) (Singed-like protein) (p55)	FSCN1 FAN1 HSN SNL		SUBCELLULAR LOCATION: Cytoplasm, cytosol {ECO:0000269|PubMed:21706053, ECO:0000269|PubMed:9571235}. Cytoplasm, cell cortex {ECO:0000269|PubMed:21685497}. Cytoplasm, cytoskeleton {ECO:0000269|PubMed:21685497, ECO:0000269|PubMed:3525578, ECO:0000269|PubMed:9571235}. Cytoplasm, cytoskeleton, stress fiber {ECO:0000269|PubMed:21706053}. Cell projection, filopodium {ECO:0000269|PubMed:20137952, ECO:0000269|PubMed:21685497, ECO:0000269|PubMed:3525578}. Cell projection, invadopodium {ECO:0000269|PubMed:20137952}. Cell projection, microvillus {ECO:0000269|PubMed:9571235}. Cell junction {ECO:0000269|PubMed:9571235}. Note=Colocalized with RUFY3 and F-actin at filipodia of the axonal growth cone. Colocalized with DBN1 and F-actin at the transitional domain of the axonal growth cone (By similarity). {ECO:0000250|UniProtKB:Q61553, ECO:0000269|PubMed:21706053}.	PTM: Phosphorylation at Ser-39 inhibits actin-binding (PubMed:8647875, PubMed:8999969). Phosphorylation is required for the reorganization of the actin cytoskeleton in response to NGF (PubMed:22155786). {ECO:0000269|PubMed:22155786, ECO:0000269|PubMed:8647875, ECO:0000269|PubMed:8999969}.	16.3684	16.273	16.4004	16.2315	16.2394	16.2801	16.3183	16.327	16.3018	16.4918	16.2924	16.4551	16.3977	16.3567	16.3354	16.3771	0.563441	0.672367	-0.0271406	0.342635	0.423545	0.066936	0.290989	0.360806	0.0484124
Q16658	FSCN1_HUMAN_T403_M1	1	1	K.VTGT#LDANR.S	sp|Q16658|FSCN1_HUMAN-T403	FSCN1_HUMAN	Fascin (55 kDa actin-bundling protein) (Singed-like protein) (p55)	FSCN1 FAN1 HSN SNL		SUBCELLULAR LOCATION: Cytoplasm, cytosol {ECO:0000269|PubMed:21706053, ECO:0000269|PubMed:9571235}. Cytoplasm, cell cortex {ECO:0000269|PubMed:21685497}. Cytoplasm, cytoskeleton {ECO:0000269|PubMed:21685497, ECO:0000269|PubMed:3525578, ECO:0000269|PubMed:9571235}. Cytoplasm, cytoskeleton, stress fiber {ECO:0000269|PubMed:21706053}. Cell projection, filopodium {ECO:0000269|PubMed:20137952, ECO:0000269|PubMed:21685497, ECO:0000269|PubMed:3525578}. Cell projection, invadopodium {ECO:0000269|PubMed:20137952}. Cell projection, microvillus {ECO:0000269|PubMed:9571235}. Cell junction {ECO:0000269|PubMed:9571235}. Note=Colocalized with RUFY3 and F-actin at filipodia of the axonal growth cone. Colocalized with DBN1 and F-actin at the transitional domain of the axonal growth cone (By similarity). {ECO:0000250|UniProtKB:Q61553, ECO:0000269|PubMed:21706053}.	PTM: Phosphorylation at Ser-39 inhibits actin-binding (PubMed:8647875, PubMed:8999969). Phosphorylation is required for the reorganization of the actin cytoskeleton in response to NGF (PubMed:22155786). {ECO:0000269|PubMed:22155786, ECO:0000269|PubMed:8647875, ECO:0000269|PubMed:8999969}.	17.9207	17.8276	17.9267	17.924	17.8988	17.9647	17.966	17.8804	17.9576	17.9566	18.011	18.0423	17.9808	18.085	17.8039	17.9718	0.429608	0.551561	0.0277295	0.0280693	0.0539899	0.0921438	0.372396	0.444847	0.0606413
Q16658	FSCN1_HUMAN_T239_M1	1	1	R.YLAPSGPSGT#LK.A	sp|Q16658|FSCN1_HUMAN-T239	FSCN1_HUMAN	Fascin (55 kDa actin-bundling protein) (Singed-like protein) (p55)	FSCN1 FAN1 HSN SNL		SUBCELLULAR LOCATION: Cytoplasm, cytosol {ECO:0000269|PubMed:21706053, ECO:0000269|PubMed:9571235}. Cytoplasm, cell cortex {ECO:0000269|PubMed:21685497}. Cytoplasm, cytoskeleton {ECO:0000269|PubMed:21685497, ECO:0000269|PubMed:3525578, ECO:0000269|PubMed:9571235}. Cytoplasm, cytoskeleton, stress fiber {ECO:0000269|PubMed:21706053}. Cell projection, filopodium {ECO:0000269|PubMed:20137952, ECO:0000269|PubMed:21685497, ECO:0000269|PubMed:3525578}. Cell projection, invadopodium {ECO:0000269|PubMed:20137952}. Cell projection, microvillus {ECO:0000269|PubMed:9571235}. Cell junction {ECO:0000269|PubMed:9571235}. Note=Colocalized with RUFY3 and F-actin at filipodia of the axonal growth cone. Colocalized with DBN1 and F-actin at the transitional domain of the axonal growth cone (By similarity). {ECO:0000250|UniProtKB:Q61553, ECO:0000269|PubMed:21706053}.	PTM: Phosphorylation at Ser-39 inhibits actin-binding (PubMed:8647875, PubMed:8999969). Phosphorylation is required for the reorganization of the actin cytoskeleton in response to NGF (PubMed:22155786). {ECO:0000269|PubMed:22155786, ECO:0000269|PubMed:8647875, ECO:0000269|PubMed:8999969}.	15.6209	15.7263	15.482	15.3618	15.6888	15.779	15.9467	15.9253	15.6652	15.6676	15.8263	15.6654	15.9437	15.8157	15.699	15.9849	0.0289294	0.0740018	0.2872	0.126016	0.185285	0.158378	0.0225757	0.0416142	0.313052
Q16659	MK06_HUMAN_S452_M1	1	1	R.SSS#YLDNLVWR.E	sp|Q16659|MK06_HUMAN-S452	MK06_HUMAN	Mitogen-activated protein kinase 6 (MAP kinase 6) (MAPK 6) (EC 2.7.11.24) (Extracellular signal-regulated kinase 3) (ERK-3) (MAP kinase isoform p97) (p97-MAPK)	MAPK6 ERK3 PRKM6	ACT_SITE 152; /note="Proton acceptor"; /evidence="ECO:0000255|PROSITE-ProRule:PRU00159, ECO:0000255|PROSITE-ProRule:PRU10027"	SUBCELLULAR LOCATION: Cytoplasm {ECO:0000250}. Nucleus {ECO:0000250}. Note=Translocates to the cytoplasm following interaction with MAPKAPK5. {ECO:0000250}.	PTM: Phosphorylated at Ser-189 by PAK1, PAK2 and PAK3 resulting in catalytic activation. Phosphorylated by MAPKAPK5 at other sites. {ECO:0000269|PubMed:21177870}.; PTM: Ubiquitination at Met-1 leads to degradation by the proteasome pathway. {ECO:0000269|PubMed:15226418}.	14.0933	14.0771	14.1383	14.0223	14.4115	14.3082	14.3803	14.3581	14.4393	14.6211	14.3229	14.356	14.5184	14.438	14.5323	14.6056	0.000126085	0.00194195	0.281769	0.00253899	0.00827105	0.352107	4.31035e-05	0.000453131	0.440858
Q16659	MK06_HUMAN_S665_M1	1	1	R.GHEEGFLNNS#GEFLFNK.Q	sp|Q16659|MK06_HUMAN-S665	MK06_HUMAN	Mitogen-activated protein kinase 6 (MAP kinase 6) (MAPK 6) (EC 2.7.11.24) (Extracellular signal-regulated kinase 3) (ERK-3) (MAP kinase isoform p97) (p97-MAPK)	MAPK6 ERK3 PRKM6	ACT_SITE 152; /note="Proton acceptor"; /evidence="ECO:0000255|PROSITE-ProRule:PRU00159, ECO:0000255|PROSITE-ProRule:PRU10027"	SUBCELLULAR LOCATION: Cytoplasm {ECO:0000250}. Nucleus {ECO:0000250}. Note=Translocates to the cytoplasm following interaction with MAPKAPK5. {ECO:0000250}.	PTM: Phosphorylated at Ser-189 by PAK1, PAK2 and PAK3 resulting in catalytic activation. Phosphorylated by MAPKAPK5 at other sites. {ECO:0000269|PubMed:21177870}.; PTM: Ubiquitination at Met-1 leads to degradation by the proteasome pathway. {ECO:0000269|PubMed:15226418}.	18.9111	19.1169	19.0104	19.0131	19.182	19.0615	19.0473	19.105	19.4357	19.3383	19.3812	19.2419	19.3048	19.2768	19.4348	19.4589	0.147583	0.249007	0.0860764	0.00122343	0.00486207	0.336423	0.00122041	0.0041661	0.355975
Q16659	MK06_HUMAN_S684_M1	1	1	K.QLESIGIPQFHS#PVGSPLK.S	sp|Q16659|MK06_HUMAN-S684	MK06_HUMAN	Mitogen-activated protein kinase 6 (MAP kinase 6) (MAPK 6) (EC 2.7.11.24) (Extracellular signal-regulated kinase 3) (ERK-3) (MAP kinase isoform p97) (p97-MAPK)	MAPK6 ERK3 PRKM6	ACT_SITE 152; /note="Proton acceptor"; /evidence="ECO:0000255|PROSITE-ProRule:PRU00159, ECO:0000255|PROSITE-ProRule:PRU10027"	SUBCELLULAR LOCATION: Cytoplasm {ECO:0000250}. Nucleus {ECO:0000250}. Note=Translocates to the cytoplasm following interaction with MAPKAPK5. {ECO:0000250}.	PTM: Phosphorylated at Ser-189 by PAK1, PAK2 and PAK3 resulting in catalytic activation. Phosphorylated by MAPKAPK5 at other sites. {ECO:0000269|PubMed:21177870}.; PTM: Ubiquitination at Met-1 leads to degradation by the proteasome pathway. {ECO:0000269|PubMed:15226418}.	16.249	16.7322	16.7751	16.8215	16.5293	16.4635	16.3375	16.3406	16.8098	16.4387	16.7925	16.4519	16.5321	16.6557	16.3909	16.5887	0.159585	0.263978	-0.226711	0.903689	0.925007	-0.021224	0.50428	0.573753	-0.102592
Q16665	HIF1A_HUMAN_S451_M1	1	2	K.LQNINLAMS#PLPTAETPK.P;K.LQNINLAMS#PLPTAETPKPLR.S	sp|Q16665|HIF1A_HUMAN-S451	HIF1A_HUMAN	Hypoxia-inducible factor 1-alpha (HIF-1-alpha) (HIF1-alpha) (ARNT-interacting protein) (Basic-helix-loop-helix-PAS protein MOP1) (Class E basic helix-loop-helix protein 78) (bHLHe78) (Member of PAS protein 1) (PAS domain-containing protein 8)	HIF1A BHLHE78 MOP1 PASD8		SUBCELLULAR LOCATION: Cytoplasm {ECO:0000269|PubMed:9822602}. Nucleus {ECO:0000269|PubMed:22009797, ECO:0000269|PubMed:9822602}. Nucleus speckle {ECO:0000250|UniProtKB:Q61221}. Note=Colocalizes with HIF3A in the nucleus and speckles (By similarity). Cytoplasmic in normoxia, nuclear translocation in response to hypoxia (PubMed:9822602). {ECO:0000250|UniProtKB:Q61221, ECO:0000269|PubMed:9822602}.	PTM: S-nitrosylation of Cys-800 may be responsible for increased recruitment of p300 coactivator necessary for transcriptional activity of HIF-1 complex. {ECO:0000269|PubMed:12560087, ECO:0000269|PubMed:12914934}.; PTM: Requires phosphorylation for DNA-binding. Phosphorylation at Ser-247 by CSNK1D/CK1 represses kinase activity and impairs ARNT binding (PubMed:20699359, PubMed:20889502). Phosphorylation by GSK3-beta and PLK3 promote degradation by the proteasome (By similarity). {ECO:0000250|UniProtKB:Q61221, ECO:0000269|PubMed:20699359, ECO:0000269|PubMed:20889502}.; PTM: Sumoylated; with SUMO1 under hypoxia (PubMed:15465032, PubMed:15776016, PubMed:17610843). Sumoylation is enhanced through interaction with RWDD3 (PubMed:17956732). Both sumoylation and desumoylation seem to be involved in the regulation of its stability during hypoxia (PubMed:15465032, PubMed:15776016, PubMed:17610843). Sumoylation can promote either its stabilization or its VHL-dependent degradation by promoting hydroxyproline-independent HIF1A-VHL complex binding, thus leading to HIF1A ubiquitination and proteasomal degradation (PubMed:15465032, PubMed:15776016, PubMed:17610843). Desumoylation by SENP1 increases its stability amd transcriptional activity (By similarity). There is a disaccord between various publications on the effect of sumoylation and desumoylation on its stability and transcriptional activity (Probable). {ECO:0000250|UniProtKB:Q61221, ECO:0000269|PubMed:15465032, ECO:0000269|PubMed:15776016, ECO:0000269|PubMed:17610843, ECO:0000269|PubMed:17956732, ECO:0000305}.; PTM: Acetylation of Lys-532 by ARD1 increases interaction with VHL and stimulates subsequent proteasomal degradation (PubMed:12464182). Deacetylation of Lys-709 by SIRT2 increases its interaction with and hydroxylation by EGLN1 thereby inactivating HIF1A activity by inducing its proteasomal degradation (PubMed:24681946). {ECO:0000269|PubMed:12464182, ECO:0000269|PubMed:24681946}.; PTM: Polyubiquitinated; in normoxia, following hydroxylation and interaction with VHL. Lys-532 appears to be the principal site of ubiquitination. Clioquinol, the Cu/Zn-chelator, inhibits ubiquitination through preventing hydroxylation at Asn-803. Ubiquitinated by E3 ligase VHL (PubMed:25615526). Deubiquitinated by UCHL1 (PubMed:25615526). {ECO:0000269|PubMed:12080085, ECO:0000269|PubMed:15776016, ECO:0000269|PubMed:16862177, ECO:0000269|PubMed:22537386, ECO:0000269|PubMed:25615526, ECO:0000269|PubMed:25974097}.; PTM: In normoxia, is hydroxylated on Pro-402 and Pro-564 in the oxygen-dependent degradation domain (ODD) by EGLN1/PHD2 and EGLN2/PHD1 (PubMed:11292861, PubMed:11566883, PubMed:12351678, PubMed:15776016, PubMed:25974097). EGLN3/PHD3 has also been shown to hydroxylate Pro-564 (PubMed:11292861, PubMed:11566883, PubMed:12351678, PubMed:15776016, PubMed:25974097). The hydroxylated prolines promote interaction with VHL, initiating rapid ubiquitination and subsequent proteasomal degradation (PubMed:11292861, PubMed:11566883, PubMed:12351678, PubMed:15776016, PubMed:25974097). Deubiquitinated by USP20 (PubMed:11292861, PubMed:11566883, PubMed:12351678, PubMed:15776016, PubMed:25974097). Under hypoxia, proline hydroxylation is impaired and ubiquitination is attenuated, resulting in stabilization (PubMed:11292861, PubMed:11566883, PubMed:12351678, PubMed:15776016, PubMed:25974097). In normoxia, is hydroxylated on Asn-803 by HIF1AN, thus abrogating interaction with CREBBP and EP300 and preventing transcriptional activation (PubMed:12080085). This hydroxylation is inhibited by the Cu/Zn-chelator, Clioquinol (PubMed:12080085). Repressed by iron ion, via Fe(2+) prolyl hydroxylase (PHD) enzymes-mediated hydroxylation and subsequent proteasomal degradation (PubMed:28296633). {ECO:0000269|PubMed:11292861, ECO:0000269|PubMed:11566883, ECO:0000269|PubMed:12080085, ECO:0000269|PubMed:12351678, ECO:0000269|PubMed:15776016, ECO:0000269|PubMed:25974097, ECO:0000269|PubMed:28296633}.; PTM: The iron and 2-oxoglutarate dependent 3-hydroxylation of asparagine is (S) stereospecific within HIF CTAD domains. {ECO:0000269|PubMed:12080085}.; PTM: (Microbial infection) Glycosylated at Arg-18 by enteropathogenic E.coli protein NleB1: arginine GlcNAcylation enhances transcription factor activity and impairs glucose metabolism. {ECO:0000269|PubMed:30125331}.	17.9271	17.8883	17.9717	17.9445	17.979	18.1225	18.1334	18.1818	18.5186	18.4604	18.4507	18.3882	19.198	19.0119	18.9265	18.8619	0.0108068	0.0359797	0.171297	3.33712e-06	0.000177996	0.521623	7.55037e-06	0.000173857	1.06669
Q16763	UBE2S_HUMAN_S173_M1	1	1	R.ALAS#GTEASSTDPGAPGGPGGAEGPMAK.K	sp|Q16763|UBE2S_HUMAN-S173	UBE2S_HUMAN	Ubiquitin-conjugating enzyme E2 S (EC 2.3.2.23) (E2 ubiquitin-conjugating enzyme S) (E2-EPF) (Ubiquitin carrier protein S) (Ubiquitin-conjugating enzyme E2-24 kDa) (Ubiquitin-conjugating enzyme E2-EPF5) (Ubiquitin-protein ligase S)	UBE2S E2EPF OK/SW-cl.73	ACT_SITE 95; /note="Glycyl thioester intermediate"; /evidence="ECO:0000255|PROSITE-ProRule:PRU00388"		PTM: Autoubiquitinated by the APC/C complex during G1, leading to its degradation by the proteasome. {ECO:0000269|PubMed:19822757}.	17.9663	18.0403	18.0562	18.143	17.7187	17.7861	17.8593	17.827	18.0456	17.9135	17.7783	17.8863	18.0243	17.9829	17.9851	17.9157	0.00171829	0.00989799	-0.253677	0.0691156	0.112738	-0.145504	0.131834	0.183937	-0.0744345
Q16763	UBE2S_HUMAN_T175_M1	1	1	R.ALASGT#EASSTDPGAPGGPGGAEGPMAK.K	sp|Q16763|UBE2S_HUMAN-T175	UBE2S_HUMAN	Ubiquitin-conjugating enzyme E2 S (EC 2.3.2.23) (E2 ubiquitin-conjugating enzyme S) (E2-EPF) (Ubiquitin carrier protein S) (Ubiquitin-conjugating enzyme E2-24 kDa) (Ubiquitin-conjugating enzyme E2-EPF5) (Ubiquitin-protein ligase S)	UBE2S E2EPF OK/SW-cl.73	ACT_SITE 95; /note="Glycyl thioester intermediate"; /evidence="ECO:0000255|PROSITE-ProRule:PRU00388"		PTM: Autoubiquitinated by the APC/C complex during G1, leading to its degradation by the proteasome. {ECO:0000269|PubMed:19822757}.	17.9663	18.0403	18.0562	18.143	17.7187	17.7861	17.8593	17.827	18.0456	17.9135	17.7783	17.8863	18.0243	17.9829	17.9851	17.9157	0.00171829	0.00989799	-0.253677	0.0691156	0.112738	-0.145504	0.131834	0.183937	-0.0744345
Q16825	PTN21_HUMAN_S554_M1	1	1	R.RPVVGAVSVPELTNAQLQAQDYPS#PNIMR.T	sp|Q16825|PTN21_HUMAN-S554	PTN21_HUMAN	Tyrosine-protein phosphatase non-receptor type 21 (EC 3.1.3.48) (Protein-tyrosine phosphatase D1)	PTPN21 PTPD1	ACT_SITE 1108; /note="Phosphocysteine intermediate"; /evidence="ECO:0000255|PROSITE-ProRule:PRU00160, ECO:0000255|PROSITE-ProRule:PRU10044"	SUBCELLULAR LOCATION: Cytoplasm, cytoskeleton {ECO:0000250}.		16.4748	16.6249	16.5641	16.5549	16.5965	16.7159	16.6744	16.5605	16.7134	16.4893	16.7583	16.6175	16.6574	16.6512	16.5267	16.7608	0.131169	0.228054	0.0821339	0.228232	0.303687	0.0899453	0.148766	0.204136	0.0943487
Q16825	PTN21_HUMAN_S710_M2	2	1	K.SLSDATMLIHS#S#EEEEDEDFEEESGAR.A	sp|Q16825|PTN21_HUMAN-S710;S711	PTN21_HUMAN	Tyrosine-protein phosphatase non-receptor type 21 (EC 3.1.3.48) (Protein-tyrosine phosphatase D1)	PTPN21 PTPD1	ACT_SITE 1108; /note="Phosphocysteine intermediate"; /evidence="ECO:0000255|PROSITE-ProRule:PRU00160, ECO:0000255|PROSITE-ProRule:PRU10044"	SUBCELLULAR LOCATION: Cytoplasm, cytoskeleton {ECO:0000250}.		16.7693	16.7512	16.7589	16.9173	16.7061	16.733	16.7803	16.8108	16.8541	16.946	16.9145	16.7921	16.9735	16.9171	16.878	16.8536	0.400345	0.523624	-0.0416183	0.188052	0.258021	0.077502	0.0660729	0.102182	0.106361
Q16825	PTN21_HUMAN_S711_M2	2	1	K.SLSDATMLIHS#S#EEEEDEDFEEESGAR.A	sp|Q16825|PTN21_HUMAN-S710;S711	PTN21_HUMAN	Tyrosine-protein phosphatase non-receptor type 21 (EC 3.1.3.48) (Protein-tyrosine phosphatase D1)	PTPN21 PTPD1	ACT_SITE 1108; /note="Phosphocysteine intermediate"; /evidence="ECO:0000255|PROSITE-ProRule:PRU00160, ECO:0000255|PROSITE-ProRule:PRU10044"	SUBCELLULAR LOCATION: Cytoplasm, cytoskeleton {ECO:0000250}.		16.7693	16.7512	16.7589	16.9173	16.7061	16.733	16.7803	16.8108	16.8541	16.946	16.9145	16.7921	16.9735	16.9171	16.878	16.8536	0.400345	0.523624	-0.0416183	0.188052	0.258021	0.077502	0.0660729	0.102182	0.106361
Q16825	PTN21_HUMAN_S774_M1	1	1	R.MMDS#SPVR.T	sp|Q16825|PTN21_HUMAN-S774	PTN21_HUMAN	Tyrosine-protein phosphatase non-receptor type 21 (EC 3.1.3.48) (Protein-tyrosine phosphatase D1)	PTPN21 PTPD1	ACT_SITE 1108; /note="Phosphocysteine intermediate"; /evidence="ECO:0000255|PROSITE-ProRule:PRU00160, ECO:0000255|PROSITE-ProRule:PRU10044"	SUBCELLULAR LOCATION: Cytoplasm, cytoskeleton {ECO:0000250}.		18.6362	18.8276	18.7093	18.7432	18.7799	18.7022	18.817	18.8007	19.1118	18.8343	19.021	18.8611	18.9706	19.2121	19.0713	19.2149	0.368081	0.491984	0.0458815	0.0253257	0.0496849	0.227988	0.0016016	0.0051147	0.38818
Q16825	PTN21_HUMAN_S670_M1	1	1	R.AVS#VGSQPSVFTER.T	sp|Q16825|PTN21_HUMAN-S670	PTN21_HUMAN	Tyrosine-protein phosphatase non-receptor type 21 (EC 3.1.3.48) (Protein-tyrosine phosphatase D1)	PTPN21 PTPD1	ACT_SITE 1108; /note="Phosphocysteine intermediate"; /evidence="ECO:0000255|PROSITE-ProRule:PRU00160, ECO:0000255|PROSITE-ProRule:PRU10044"	SUBCELLULAR LOCATION: Cytoplasm, cytoskeleton {ECO:0000250}.		15.9042	15.7979	16.0199	15.9182	16.1328	15.9191	15.964	16.0365	16.0544	16.28	16.1892	16.078	16.1386	16.2827	16.1556	16.2154	0.164576	0.26999	0.103069	0.0132691	0.0295367	0.240367	0.0021153	0.00632316	0.288053
Q16825	PTN21_HUMAN_S588_M1	1	1	R.HLYIS#SSNPDLITR.R	sp|Q16825|PTN21_HUMAN-S588	PTN21_HUMAN	Tyrosine-protein phosphatase non-receptor type 21 (EC 3.1.3.48) (Protein-tyrosine phosphatase D1)	PTPN21 PTPD1	ACT_SITE 1108; /note="Phosphocysteine intermediate"; /evidence="ECO:0000255|PROSITE-ProRule:PRU00160, ECO:0000255|PROSITE-ProRule:PRU10044"	SUBCELLULAR LOCATION: Cytoplasm, cytoskeleton {ECO:0000250}.		17.1464	17.1598	17.0429	17.2335	17.2792	17.0554	17.1744	17.1754	17.1211	17.2498	17.2954	17.1378	17.1151	17.3182	17.1685	17.2186	0.687284	0.773143	0.0254727	0.375329	0.456728	0.0553749	0.347807	0.419611	0.0594425
Q16825	PTN21_HUMAN_S637_M1	1	2	K.RNS#IEVAGLSHGLEGLR.L;R.NS#IEVAGLSHGLEGLR.L	sp|Q16825|PTN21_HUMAN-S637	PTN21_HUMAN	Tyrosine-protein phosphatase non-receptor type 21 (EC 3.1.3.48) (Protein-tyrosine phosphatase D1)	PTPN21 PTPD1	ACT_SITE 1108; /note="Phosphocysteine intermediate"; /evidence="ECO:0000255|PROSITE-ProRule:PRU00160, ECO:0000255|PROSITE-ProRule:PRU10044"	SUBCELLULAR LOCATION: Cytoplasm, cytoskeleton {ECO:0000250}.		19.8324	19.818	19.7182	19.8892	19.6252	19.7275	19.7218	19.7395	19.8151	19.7813	19.8007	19.7674	19.9489	19.8966	19.9678	19.8411	0.0461504	0.104985	-0.110965	0.552779	0.626941	-0.0233237	0.0725922	0.110593	0.0991221
Q16825	PTN21_HUMAN_S658_M1	1	1	R.TLS#ASAAEVAPR.A	sp|Q16825|PTN21_HUMAN-S658	PTN21_HUMAN	Tyrosine-protein phosphatase non-receptor type 21 (EC 3.1.3.48) (Protein-tyrosine phosphatase D1)	PTPN21 PTPD1	ACT_SITE 1108; /note="Phosphocysteine intermediate"; /evidence="ECO:0000255|PROSITE-ProRule:PRU00160, ECO:0000255|PROSITE-ProRule:PRU10044"	SUBCELLULAR LOCATION: Cytoplasm, cytoskeleton {ECO:0000250}.		16.4813	16.5544	16.5352	16.5969	16.5652	16.4612	16.47	16.5789	16.6544	16.5691	16.7343	16.5767	16.7148	16.8033	16.6155	16.6638	0.576293	0.682918	-0.0231168	0.0906126	0.140704	0.091697	0.0151321	0.0299395	0.157399
Q16825	PTN21_HUMAN_S673_M1	1	1	R.AVSVGS#QPSVFTER.T	sp|Q16825|PTN21_HUMAN-S673	PTN21_HUMAN	Tyrosine-protein phosphatase non-receptor type 21 (EC 3.1.3.48) (Protein-tyrosine phosphatase D1)	PTPN21 PTPD1	ACT_SITE 1108; /note="Phosphocysteine intermediate"; /evidence="ECO:0000255|PROSITE-ProRule:PRU00160, ECO:0000255|PROSITE-ProRule:PRU10044"	SUBCELLULAR LOCATION: Cytoplasm, cytoskeleton {ECO:0000250}.		16.6829	16.7811	16.6356	16.6506	16.5476	16.5809	16.6886	16.7175	16.9441	16.7594	16.8702	16.8255	16.8984	17.0029	16.7935	16.9325	0.344309	0.468725	-0.0538933	0.0186692	0.0388326	0.162262	0.00693063	0.0159546	0.219288
Q16828	DUS6_HUMAN_S351_M1	1	1	R.TLGLSS#PC@DNR.V	sp|Q16828|DUS6_HUMAN-S351	DUS6_HUMAN	Dual specificity protein phosphatase 6 (EC 3.1.3.16) (EC 3.1.3.48) (Dual specificity protein phosphatase PYST1) (Mitogen-activated protein kinase phosphatase 3) (MAP kinase phosphatase 3) (MKP-3)	DUSP6 MKP3 PYST1	ACT_SITE 293; /note="Phosphocysteine intermediate"; /evidence="ECO:0000255|PROSITE-ProRule:PRU00160, ECO:0000269|PubMed:10048930"	SUBCELLULAR LOCATION: Cytoplasm {ECO:0000269|PubMed:8670865}.	PTM: Ubiquitinated by the SCF(FBXO31) complex, leading to its proteasomal degradation. {ECO:0000269|PubMed:34686346}.	16.3464	16.5032	16.5669	16.5767	16.721	16.4523	16.4476	16.5111	16.6241	16.5572	16.6492	16.6549	16.6879	17.0518	16.935	16.8099	0.69187	0.776604	0.03472	0.0770194	0.123262	0.123044	0.00771587	0.0173429	0.372841
Q16851	UGPA_HUMAN_S435_M1	1	1	K.LGSS#FTK.V	sp|Q16851|UGPA_HUMAN-S435	UGPA_HUMAN	UTP--glucose-1-phosphate uridylyltransferase (EC 2.7.7.9) (UDP-glucose pyrophosphorylase) (UDPGP) (UGPase)	UGP2 UGP1	ACT_SITE 396; /evidence="ECO:0000250"	SUBCELLULAR LOCATION: Cytoplasm {ECO:0000269|PubMed:31820119, ECO:0000269|PubMed:8354390}.		16.8367	16.8156	16.9973	16.7184	16.786	16.9526	16.9132	16.9929	16.9054	16.8303	16.6583	16.9734	17.0296	16.9712	17.0676	16.881	0.3806	0.504584	0.0691931	0.998941	0.999185	-0.000123316	0.0853932	0.126927	0.145341
Q16851	UGPA_HUMAN_S448_M1	1	1	R.RFES#IPDMLELDHLTVSGDVTFGK.N	sp|Q16851|UGPA_HUMAN-S448	UGPA_HUMAN	UTP--glucose-1-phosphate uridylyltransferase (EC 2.7.7.9) (UDP-glucose pyrophosphorylase) (UDPGP) (UGPase)	UGP2 UGP1	ACT_SITE 396; /evidence="ECO:0000250"	SUBCELLULAR LOCATION: Cytoplasm {ECO:0000269|PubMed:31820119, ECO:0000269|PubMed:8354390}.		20.1395	20.1093	20.2661	20.0111	19.9942	20.2113	20.2101	20.098	20.239	20.218	20.0724	20.2409	20.408	20.296	20.2423	20.389	0.968049	0.979006	-0.00308835	0.392402	0.473735	0.0610866	0.0214418	0.0399075	0.20232
Q16875	F263_HUMAN_T127_M1	1	1	K.EGGQIAVFDAT#NTTR.E	sp|Q16875|F263_HUMAN-T127	F263_HUMAN	6-phosphofructo-2-kinase/fructose-2,6-bisphosphatase 3 (6PF-2-K/Fru-2,6-P2ase 3) (PFK/FBPase 3) (6PF-2-K/Fru-2,6-P2ase brain/placenta-type isozyme) (Renal carcinoma antigen NY-REN-56) (iPFK-2) [Includes: 6-phosphofructo-2-kinase (EC 2.7.1.105); Fructose-2,6-bisphosphatase (EC 3.1.3.46)]	PFKFB3	ACT_SITE 125; /evidence="ECO:0000255"; ACT_SITE 155; /evidence="ECO:0000255"; ACT_SITE 254; /note="Tele-phosphohistidine intermediate"; /evidence="ECO:0000269|PubMed:22275052"; ACT_SITE 323; /note="Proton donor/acceptor"; /evidence="ECO:0000269|PubMed:22275052"		PTM: Phosphorylation by AMPK stimulates activity. {ECO:0000269|PubMed:12065600}.	16.4874	16.2715	16.4486	16.2526	16.2325	16.3592	16.3287	16.4064	16.5041	16.564	16.6497	16.6838	16.6381	16.6345	16.3716	16.5455	0.652857	0.745708	-0.0333238	0.0176819	0.0371977	0.235365	0.0798558	0.119885	0.182401
Q16875	F263_HUMAN_S461_M1	1	1	R.RNS#VTPLASPEPTK.K	sp|Q16875|F263_HUMAN-S461	F263_HUMAN	6-phosphofructo-2-kinase/fructose-2,6-bisphosphatase 3 (6PF-2-K/Fru-2,6-P2ase 3) (PFK/FBPase 3) (6PF-2-K/Fru-2,6-P2ase brain/placenta-type isozyme) (Renal carcinoma antigen NY-REN-56) (iPFK-2) [Includes: 6-phosphofructo-2-kinase (EC 2.7.1.105); Fructose-2,6-bisphosphatase (EC 3.1.3.46)]	PFKFB3	ACT_SITE 125; /evidence="ECO:0000255"; ACT_SITE 155; /evidence="ECO:0000255"; ACT_SITE 254; /note="Tele-phosphohistidine intermediate"; /evidence="ECO:0000269|PubMed:22275052"; ACT_SITE 323; /note="Proton donor/acceptor"; /evidence="ECO:0000269|PubMed:22275052"		PTM: Phosphorylation by AMPK stimulates activity. {ECO:0000269|PubMed:12065600}.	21.1093	20.7747	20.9973	21.1641	20.0236	20.416	20.4864	20.4004	20.5698	20.7706	20.2812	20.5017	21.2379	21.1008	20.8317	20.8131	0.00239777	0.0123958	-0.679755	0.0110786	0.0256375	-0.480532	0.912596	0.931312	-0.0154682
Q16875	F263_HUMAN_S461_M2	2	1	R.RNS#VT#PLASPEPTK.K	sp|Q16875|F263_HUMAN-S461;T463	F263_HUMAN	6-phosphofructo-2-kinase/fructose-2,6-bisphosphatase 3 (6PF-2-K/Fru-2,6-P2ase 3) (PFK/FBPase 3) (6PF-2-K/Fru-2,6-P2ase brain/placenta-type isozyme) (Renal carcinoma antigen NY-REN-56) (iPFK-2) [Includes: 6-phosphofructo-2-kinase (EC 2.7.1.105); Fructose-2,6-bisphosphatase (EC 3.1.3.46)]	PFKFB3	ACT_SITE 125; /evidence="ECO:0000255"; ACT_SITE 155; /evidence="ECO:0000255"; ACT_SITE 254; /note="Tele-phosphohistidine intermediate"; /evidence="ECO:0000269|PubMed:22275052"; ACT_SITE 323; /note="Proton donor/acceptor"; /evidence="ECO:0000269|PubMed:22275052"		PTM: Phosphorylation by AMPK stimulates activity. {ECO:0000269|PubMed:12065600}.	17.8797	17.8886	17.9279	18.0229	18.1095	17.9956	18.1888	18.0705	18.3526	18.402	18.3655	18.3635	18.7569	18.8189	18.6386	18.6389	0.0208597	0.058166	0.161342	1.40327e-05	0.000348342	0.441134	7.9438e-06	0.000178118	0.783561
Q16875	F263_HUMAN_T463_M2	2	1	R.RNS#VT#PLASPEPTK.K	sp|Q16875|F263_HUMAN-S461;T463	F263_HUMAN	6-phosphofructo-2-kinase/fructose-2,6-bisphosphatase 3 (6PF-2-K/Fru-2,6-P2ase 3) (PFK/FBPase 3) (6PF-2-K/Fru-2,6-P2ase brain/placenta-type isozyme) (Renal carcinoma antigen NY-REN-56) (iPFK-2) [Includes: 6-phosphofructo-2-kinase (EC 2.7.1.105); Fructose-2,6-bisphosphatase (EC 3.1.3.46)]	PFKFB3	ACT_SITE 125; /evidence="ECO:0000255"; ACT_SITE 155; /evidence="ECO:0000255"; ACT_SITE 254; /note="Tele-phosphohistidine intermediate"; /evidence="ECO:0000269|PubMed:22275052"; ACT_SITE 323; /note="Proton donor/acceptor"; /evidence="ECO:0000269|PubMed:22275052"		PTM: Phosphorylation by AMPK stimulates activity. {ECO:0000269|PubMed:12065600}.	17.8797	17.8886	17.9279	18.0229	18.1095	17.9956	18.1888	18.0705	18.3526	18.402	18.3655	18.3635	18.7569	18.8189	18.6386	18.6389	0.0208597	0.058166	0.161342	1.40327e-05	0.000348342	0.441134	7.9438e-06	0.000178118	0.783561
Q16875	F263_HUMAN_S467_M1	1	1	R.NSVTPLAS#PEPTK.K	sp|Q16875|F263_HUMAN-S467	F263_HUMAN	6-phosphofructo-2-kinase/fructose-2,6-bisphosphatase 3 (6PF-2-K/Fru-2,6-P2ase 3) (PFK/FBPase 3) (6PF-2-K/Fru-2,6-P2ase brain/placenta-type isozyme) (Renal carcinoma antigen NY-REN-56) (iPFK-2) [Includes: 6-phosphofructo-2-kinase (EC 2.7.1.105); Fructose-2,6-bisphosphatase (EC 3.1.3.46)]	PFKFB3	ACT_SITE 125; /evidence="ECO:0000255"; ACT_SITE 155; /evidence="ECO:0000255"; ACT_SITE 254; /note="Tele-phosphohistidine intermediate"; /evidence="ECO:0000269|PubMed:22275052"; ACT_SITE 323; /note="Proton donor/acceptor"; /evidence="ECO:0000269|PubMed:22275052"		PTM: Phosphorylation by AMPK stimulates activity. {ECO:0000269|PubMed:12065600}.	18.6819	18.5359	18.6284	18.682	19.1933	19.0187	19.0577	19.0566	19.0793	19.2427	19.24	19.09	19.0231	19.392	19.1938	19.2542	0.000125379	0.00193694	0.449533	8.58533e-05	0.000864304	0.530931	0.000436078	0.00199233	0.583741
Q16881	TRXR1_HUMAN_T413_M1	1	1	K.VEQIEAGT#PGR.L	sp|Q16881|TRXR1_HUMAN-T413	TRXR1_HUMAN	Thioredoxin reductase 1, cytoplasmic (TR) (EC 1.8.1.9) (Gene associated with retinoic and interferon-induced mortality 12 protein) (GRIM-12) (Gene associated with retinoic and IFN-induced mortality 12 protein) (KM-102-derived reductase-like factor) (Peroxidase TXNRD1) (EC 1.11.1.2) (Thioredoxin reductase TR1)	TXNRD1 GRIM12 KDRF	ACT_SITE 622; /note="Proton acceptor"; /evidence="ECO:0000250"	SUBCELLULAR LOCATION: [Isoform 1]: Cytoplasm {ECO:0000269|PubMed:18042542}.; SUBCELLULAR LOCATION: [Isoform 4]: Cytoplasm {ECO:0000269|PubMed:15199063}. Nucleus {ECO:0000269|PubMed:15199063}.; SUBCELLULAR LOCATION: [Isoform 5]: Cytoplasm {ECO:0000269|PubMed:15199063}.	PTM: [Isoform 5]: The N-terminus is blocked.; PTM: ISGylated. {ECO:0000305|PubMed:16815975}.	17.6735	17.5789	17.6364	17.8776	17.462	17.5133	17.582	17.4583	17.6286	17.4801	17.5096	17.624	17.4511	17.6282	17.487	17.4178	0.038568	0.0917751	-0.187721	0.133269	0.194091	-0.13106	0.0496477	0.0803889	-0.195604
Q16881	TRXR1_HUMAN_Y281_M1	1	1	K.VVYENAY#GQFIGPHR.I	sp|Q16881|TRXR1_HUMAN-Y281	TRXR1_HUMAN	Thioredoxin reductase 1, cytoplasmic (TR) (EC 1.8.1.9) (Gene associated with retinoic and interferon-induced mortality 12 protein) (GRIM-12) (Gene associated with retinoic and IFN-induced mortality 12 protein) (KM-102-derived reductase-like factor) (Peroxidase TXNRD1) (EC 1.11.1.2) (Thioredoxin reductase TR1)	TXNRD1 GRIM12 KDRF	ACT_SITE 622; /note="Proton acceptor"; /evidence="ECO:0000250"	SUBCELLULAR LOCATION: [Isoform 1]: Cytoplasm {ECO:0000269|PubMed:18042542}.; SUBCELLULAR LOCATION: [Isoform 4]: Cytoplasm {ECO:0000269|PubMed:15199063}. Nucleus {ECO:0000269|PubMed:15199063}.; SUBCELLULAR LOCATION: [Isoform 5]: Cytoplasm {ECO:0000269|PubMed:15199063}.	PTM: [Isoform 5]: The N-terminus is blocked.; PTM: ISGylated. {ECO:0000305|PubMed:16815975}.	18.7662	18.7684	18.8455	18.9972	18.5304	18.5947	18.7113	18.572	18.8602	18.7298	18.6461	18.7154	18.7573	18.8182	18.7395	18.6877	0.0108917	0.0361649	-0.242213	0.180294	0.2493	-0.106473	0.172588	0.231427	-0.093655
Q16890	TPD53_HUMAN_S135_M1	1	1	R.HS#ISMPAMR.N	sp|Q16890|TPD53_HUMAN-S135	TPD53_HUMAN	Tumor protein D53 (hD53) (Tumor protein D52-like 1)	TPD52L1				17.9228	16.8306	16.5944	17.069	17.4196	18.4605	18.7066	18.461	18.1417	18.489	18.0077	18.4051	18.6524	18.2583	18.0696	17.8937	0.0295196	0.0751314	1.15772	0.00979899	0.0233011	1.15668	0.0153236	0.0302377	1.11428
Q16890	TPD53_HUMAN_S137_M1	1	2	R.HSIS#M*PAMR.N;R.HSIS#MPAMR.N	sp|Q16890|TPD53_HUMAN-S137	TPD53_HUMAN	Tumor protein D53 (hD53) (Tumor protein D52-like 1)	TPD52L1				15.8464	15.4423	15.5258	15.5397	15.9985	16.4968	16.8025	16.4692	16.2719	16.6016	16.1897	16.4768	16.5763	16.2052	15.8864	16.1981	0.00395129	0.0176099	0.853234	0.000838969	0.00373077	0.796462	0.0093028	0.020122	0.627946
Q16890	TPD53_HUMAN_S149_M1	1	1	K.S#FEERVETTVTSLK.T	sp|Q16890|TPD53_HUMAN-S149	TPD53_HUMAN	Tumor protein D53 (hD53) (Tumor protein D52-like 1)	TPD52L1				16.9133	17.0065	16.7965	16.8403	16.1309	16.3146	16.6177	16.5036	17.0168	16.6578	16.6158	16.8434	16.9506	16.9107	16.7771	16.482	0.0052646	0.0213889	-0.497424	0.34447	0.425454	-0.105661	0.381953	0.454733	-0.109028
Q16891	MIC60_HUMAN_S113_M1	1	1	K.ISS#VSEVMK.E	sp|Q16891|MIC60_HUMAN-S113	MIC60_HUMAN	MICOS complex subunit MIC60 (Cell proliferation-inducing gene 4/52 protein) (Mitochondrial inner membrane protein) (Mitofilin) (p87/89)	IMMT HMP MIC60 MINOS2 PIG4 PIG52		SUBCELLULAR LOCATION: Mitochondrion inner membrane {ECO:0000269|PubMed:25764979, ECO:0000269|PubMed:25997101}; Single-pass membrane protein {ECO:0000255}. Mitochondrion {ECO:0000269|PubMed:25781180}.		19.3189	19.3926	19.387	19.4925	19.8651	19.6995	19.6773	19.6305	19.6371	19.6643	19.8188	19.6907	19.5669	19.6818	19.5398	19.6763	0.00214007	0.0114773	0.32035	0.00129889	0.00506493	0.304974	0.00530986	0.0129129	0.218425
Q16891	MIC60_HUMAN_S126_M1	1	1	K.QPAS#QLQK.Q	sp|Q16891|MIC60_HUMAN-S126	MIC60_HUMAN	MICOS complex subunit MIC60 (Cell proliferation-inducing gene 4/52 protein) (Mitochondrial inner membrane protein) (Mitofilin) (p87/89)	IMMT HMP MIC60 MINOS2 PIG4 PIG52		SUBCELLULAR LOCATION: Mitochondrion inner membrane {ECO:0000269|PubMed:25764979, ECO:0000269|PubMed:25997101}; Single-pass membrane protein {ECO:0000255}. Mitochondrion {ECO:0000269|PubMed:25781180}.		17.391	17.4599	17.481	17.3876	17.7864	17.7973	17.6095	17.6036	17.8673	17.8807	18.0449	17.9035	18.0701	18.0484	18.0567	18.255	0.00370865	0.0168401	0.269322	4.5527e-05	0.000605114	0.494218	1.70608e-05	0.00026208	0.677683
Q16891	MIC60_HUMAN_S186_M1	1	1	K.TDHPEIGEGKPTPALS#EEASSSSIR.E	sp|Q16891|MIC60_HUMAN-S186	MIC60_HUMAN	MICOS complex subunit MIC60 (Cell proliferation-inducing gene 4/52 protein) (Mitochondrial inner membrane protein) (Mitofilin) (p87/89)	IMMT HMP MIC60 MINOS2 PIG4 PIG52		SUBCELLULAR LOCATION: Mitochondrion inner membrane {ECO:0000269|PubMed:25764979, ECO:0000269|PubMed:25997101}; Single-pass membrane protein {ECO:0000255}. Mitochondrion {ECO:0000269|PubMed:25781180}.		17.8319	17.667	17.729	17.8769	18.1403	18.0117	18.0715	18.0898	18.1689	18.2389	18.3042	18.0555	17.9111	18.1087	17.8457	18.0253	0.00147487	0.00892719	0.302139	0.0011372	0.00461332	0.415673	0.0407121	0.0680552	0.196472
Q16891	MIC60_HUMAN_S191_M1	1	1	K.TDHPEIGEGKPTPALSEEASS#SSIR.E	sp|Q16891|MIC60_HUMAN-S191	MIC60_HUMAN	MICOS complex subunit MIC60 (Cell proliferation-inducing gene 4/52 protein) (Mitochondrial inner membrane protein) (Mitofilin) (p87/89)	IMMT HMP MIC60 MINOS2 PIG4 PIG52		SUBCELLULAR LOCATION: Mitochondrion inner membrane {ECO:0000269|PubMed:25764979, ECO:0000269|PubMed:25997101}; Single-pass membrane protein {ECO:0000255}. Mitochondrion {ECO:0000269|PubMed:25781180}.		17.6257	17.6287	17.6899	17.7089	18.1422	18.1235	18.0966	18.0388	18.2179	18.3017	18.2811	18.167	18.0609	18.0798	18.0131	18.2458	7.89183e-06	0.000512575	0.436947	4.55788e-06	0.000205185	0.578619	0.000210104	0.00120607	0.436592
Q16891	MIC60_HUMAN_S36_M1	1	1	R.RYSTS#GSSGLTTGK.I	sp|Q16891|MIC60_HUMAN-S36	MIC60_HUMAN	MICOS complex subunit MIC60 (Cell proliferation-inducing gene 4/52 protein) (Mitochondrial inner membrane protein) (Mitofilin) (p87/89)	IMMT HMP MIC60 MINOS2 PIG4 PIG52		SUBCELLULAR LOCATION: Mitochondrion inner membrane {ECO:0000269|PubMed:25764979, ECO:0000269|PubMed:25997101}; Single-pass membrane protein {ECO:0000255}. Mitochondrion {ECO:0000269|PubMed:25781180}.		22.7907	22.6668	22.7484	22.6716	22.8209	22.7696	22.7153	22.741	22.9131	22.8361	22.8797	22.7974	22.939	22.8929	22.8832	22.8392	0.305488	0.428953	0.042324	0.0130817	0.0291974	0.137243	0.00356697	0.0094832	0.169224
Q16891	MIC60_HUMAN_S528_M1	1	1	R.RLS#QEQVDNFTLDINTAYAR.L	sp|Q16891|MIC60_HUMAN-S528	MIC60_HUMAN	MICOS complex subunit MIC60 (Cell proliferation-inducing gene 4/52 protein) (Mitochondrial inner membrane protein) (Mitofilin) (p87/89)	IMMT HMP MIC60 MINOS2 PIG4 PIG52		SUBCELLULAR LOCATION: Mitochondrion inner membrane {ECO:0000269|PubMed:25764979, ECO:0000269|PubMed:25997101}; Single-pass membrane protein {ECO:0000255}. Mitochondrion {ECO:0000269|PubMed:25781180}.		17.8157	17.6852	17.6683	17.8161	17.8273	17.8307	17.904	17.8518	17.8697	17.906	17.8468	17.8946	17.9092	17.975	17.9917	17.8739	0.0508855	0.112827	0.107142	0.0201935	0.041373	0.132967	0.00789826	0.0176668	0.191123
Q16891	MIC60_HUMAN_S627_M1	1	1	R.GVYS#EETLR.A	sp|Q16891|MIC60_HUMAN-S627	MIC60_HUMAN	MICOS complex subunit MIC60 (Cell proliferation-inducing gene 4/52 protein) (Mitochondrial inner membrane protein) (Mitofilin) (p87/89)	IMMT HMP MIC60 MINOS2 PIG4 PIG52		SUBCELLULAR LOCATION: Mitochondrion inner membrane {ECO:0000269|PubMed:25764979, ECO:0000269|PubMed:25997101}; Single-pass membrane protein {ECO:0000255}. Mitochondrion {ECO:0000269|PubMed:25781180}.		18.5475	18.5678	18.5383	18.6027	18.6387	18.5846	18.5352	18.5865	18.5859	18.5409	18.6602	18.5441	18.5512	18.6267	18.5697	18.6481	0.418029	0.540417	0.0221813	0.571494	0.644284	0.0186781	0.244997	0.311829	0.0348347
Q16891	MIC60_HUMAN_T587_M1	1	1	K.TSSAET#PTIPLGSAVEAIK.A	sp|Q16891|MIC60_HUMAN-T587	MIC60_HUMAN	MICOS complex subunit MIC60 (Cell proliferation-inducing gene 4/52 protein) (Mitochondrial inner membrane protein) (Mitofilin) (p87/89)	IMMT HMP MIC60 MINOS2 PIG4 PIG52		SUBCELLULAR LOCATION: Mitochondrion inner membrane {ECO:0000269|PubMed:25764979, ECO:0000269|PubMed:25997101}; Single-pass membrane protein {ECO:0000255}. Mitochondrion {ECO:0000269|PubMed:25781180}.		16.0493	15.9739	15.9607	16.1023	16.0989	16.0715	16.13	16.0036	16.2368	16.3327	16.0917	16.2184	16.3089	16.3047	16.4328	16.4616	0.250064	0.368612	0.0544739	0.0159021	0.0341251	0.198374	0.000520787	0.00225687	0.355472
Q16891	MIC60_HUMAN_S103_M1	1	1	K.KS#IQSGPLK.I	sp|Q16891|MIC60_HUMAN-S103	MIC60_HUMAN	MICOS complex subunit MIC60 (Cell proliferation-inducing gene 4/52 protein) (Mitochondrial inner membrane protein) (Mitofilin) (p87/89)	IMMT HMP MIC60 MINOS2 PIG4 PIG52		SUBCELLULAR LOCATION: Mitochondrion inner membrane {ECO:0000269|PubMed:25764979, ECO:0000269|PubMed:25997101}; Single-pass membrane protein {ECO:0000255}. Mitochondrion {ECO:0000269|PubMed:25781180}.		19.4079	19.1053	19.1524	19.1039	19.7909	19.8803	19.834	19.8591	19.9119	19.9934	20.0813	20.0781	19.9503	20.0411	19.851	19.9877	0.000133748	0.00200774	0.648704	6.09896e-05	0.000711912	0.823801	9.22033e-05	0.000714239	0.765171
Q16891	MIC60_HUMAN_T589_M1	1	1	K.TSSAETPT#IPLGSAVEAIK.A	sp|Q16891|MIC60_HUMAN-T589	MIC60_HUMAN	MICOS complex subunit MIC60 (Cell proliferation-inducing gene 4/52 protein) (Mitochondrial inner membrane protein) (Mitofilin) (p87/89)	IMMT HMP MIC60 MINOS2 PIG4 PIG52		SUBCELLULAR LOCATION: Mitochondrion inner membrane {ECO:0000269|PubMed:25764979, ECO:0000269|PubMed:25997101}; Single-pass membrane protein {ECO:0000255}. Mitochondrion {ECO:0000269|PubMed:25781180}.		16.0493	15.9739	15.9607	16.1023	16.0989	16.0715	16.13	16.0036	16.2368	16.3327	16.0917	16.2184	16.3089	16.3047	16.4328	16.4616	0.250064	0.368612	0.0544739	0.0159021	0.0341251	0.198374	0.000520787	0.00225687	0.355472
Q16891	MIC60_HUMAN_T630_M1	1	1	R.GVYSEET#LR.A	sp|Q16891|MIC60_HUMAN-T630	MIC60_HUMAN	MICOS complex subunit MIC60 (Cell proliferation-inducing gene 4/52 protein) (Mitochondrial inner membrane protein) (Mitofilin) (p87/89)	IMMT HMP MIC60 MINOS2 PIG4 PIG52		SUBCELLULAR LOCATION: Mitochondrion inner membrane {ECO:0000269|PubMed:25764979, ECO:0000269|PubMed:25997101}; Single-pass membrane protein {ECO:0000255}. Mitochondrion {ECO:0000269|PubMed:25781180}.		18.5475	18.5678	18.5383	18.6027	18.6387	18.5846	18.5352	18.5865	18.5859	18.5409	18.6602	18.5441	18.5512	18.6267	18.5697	18.6481	0.418029	0.540417	0.0221813	0.571494	0.644284	0.0186781	0.244997	0.311829	0.0348347
Q16891	MIC60_HUMAN_Y33_M1	1	1	R.Y#STSGSSGLTTGK.I	sp|Q16891|MIC60_HUMAN-Y33	MIC60_HUMAN	MICOS complex subunit MIC60 (Cell proliferation-inducing gene 4/52 protein) (Mitochondrial inner membrane protein) (Mitofilin) (p87/89)	IMMT HMP MIC60 MINOS2 PIG4 PIG52		SUBCELLULAR LOCATION: Mitochondrion inner membrane {ECO:0000269|PubMed:25764979, ECO:0000269|PubMed:25997101}; Single-pass membrane protein {ECO:0000255}. Mitochondrion {ECO:0000269|PubMed:25781180}.		19.9592	20.0061	20.118	20.0287	20.1245	20.1141	20.0893	20.0783	20.1245	20.0203	20.0517	19.9998	20.0316	20.1291	20.0149	20.1205	0.0802501	0.158342	0.0735759	0.641926	0.70853	0.0210916	0.340973	0.41283	0.0460633
Q17R98	ZN827_HUMAN_S245_M1	1	1	R.FESFSSPFS#SQSASSTLAALSK.K	sp|Q17R98|ZN827_HUMAN-S245	ZN827_HUMAN	Zinc finger protein 827	ZNF827		SUBCELLULAR LOCATION: Nucleus {ECO:0000305|PubMed:25150861}. Chromosome, telomere {ECO:0000269|PubMed:25150861, ECO:0000269|PubMed:30045876}.		17.0647	16.9987	17.1651	17.006	17.2159	17.0937	17.1946	17.1844	17.1796	17.2023	17.1852	17.2422	17.0115	17.1482	16.9989	17.1153	0.0520245	0.11463	0.113503	0.0126925	0.0285179	0.143671	0.859879	0.888342	0.00985972
Q17R98	ZN827_HUMAN_S518_M1	1	1	R.TSQGGAGVS#PLLVK.E	sp|Q17R98|ZN827_HUMAN-S518	ZN827_HUMAN	Zinc finger protein 827	ZNF827		SUBCELLULAR LOCATION: Nucleus {ECO:0000305|PubMed:25150861}. Chromosome, telomere {ECO:0000269|PubMed:25150861, ECO:0000269|PubMed:30045876}.		18.9528	18.8881	18.8837	19.0331	19.0511	19.073	19.1329	19.0424	19.2073	19.1868	19.1951	19.2319	19.2039	19.3279	19.2217	19.1414	0.0155412	0.0469536	0.135432	0.000333045	0.00201311	0.26586	0.00159351	0.0050983	0.284325
Q17R98	ZN827_HUMAN_S613_M1	1	1	R.S#SYVFSPESEVSAPGVSEDALKPQEGK.G	sp|Q17R98|ZN827_HUMAN-S613	ZN827_HUMAN	Zinc finger protein 827	ZNF827		SUBCELLULAR LOCATION: Nucleus {ECO:0000305|PubMed:25150861}. Chromosome, telomere {ECO:0000269|PubMed:25150861, ECO:0000269|PubMed:30045876}.		17.8337	17.87	17.8645	17.9243	17.9654	17.8887	17.9571	17.9157	17.9788	17.9861	17.9285	17.9077	17.9869	18.0073	17.9611	17.9507	0.0652689	0.135426	0.0586259	0.0281681	0.0541494	0.0771386	0.00390698	0.010181	0.103392
Q17R98	ZN827_HUMAN_S760_M1	1	1	R.TTTS#PFFSEDTFR.Q	sp|Q17R98|ZN827_HUMAN-S760	ZN827_HUMAN	Zinc finger protein 827	ZNF827		SUBCELLULAR LOCATION: Nucleus {ECO:0000305|PubMed:25150861}. Chromosome, telomere {ECO:0000269|PubMed:25150861, ECO:0000269|PubMed:30045876}.		19.652	19.6024	19.6359	19.7041	20.1502	19.9541	19.9742	19.8777	19.728	19.9084	19.8531	19.7669	19.5019	19.6727	19.6841	19.7049	0.00145069	0.00884982	0.340472	0.0114583	0.0262724	0.16552	0.886223	0.909912	-0.00767041
Q17R98	ZN827_HUMAN_S961_M1	1	1	R.KTPS#ESNSPSSSSLSALSDSANSK.D	sp|Q17R98|ZN827_HUMAN-S961	ZN827_HUMAN	Zinc finger protein 827	ZNF827		SUBCELLULAR LOCATION: Nucleus {ECO:0000305|PubMed:25150861}. Chromosome, telomere {ECO:0000269|PubMed:25150861, ECO:0000269|PubMed:30045876}.		18.013	18.1683	18.0798	18.1581	18.1214	18.0874	18.1154	17.9499	18.1352	18.0359	18.201	18.0806	18.0384	18.0965	17.984	18.1097	0.528664	0.642456	-0.0362815	0.874935	0.902407	0.00836468	0.345018	0.416825	-0.0476291
Q17R98	ZN827_HUMAN_S967_M1	1	1	K.TPSESNSPS#SSSLSALSDSANSK.D	sp|Q17R98|ZN827_HUMAN-S967	ZN827_HUMAN	Zinc finger protein 827	ZNF827		SUBCELLULAR LOCATION: Nucleus {ECO:0000305|PubMed:25150861}. Chromosome, telomere {ECO:0000269|PubMed:25150861, ECO:0000269|PubMed:30045876}.		16.9412	16.8978	17.1365	16.9287	17.1061	16.9734	16.95	17.0382	16.8005	16.9757	17.0964	17.0676	17.1276	17.1651	16.8924	16.9859	0.550352	0.661411	0.0408678	0.919842	0.938433	0.00902025	0.453838	0.525708	0.0667232
Q17R98	ZN827_HUMAN_T506_M1	1	1	R.EGGGTELVGTMMTSNT#PER.T	sp|Q17R98|ZN827_HUMAN-T506	ZN827_HUMAN	Zinc finger protein 827	ZNF827		SUBCELLULAR LOCATION: Nucleus {ECO:0000305|PubMed:25150861}. Chromosome, telomere {ECO:0000269|PubMed:25150861, ECO:0000269|PubMed:30045876}.		18.4277	18.2106	18.253	18.3233	18.2271	18.2648	18.298	18.3871	18.6995	18.4547	18.5045	18.5625	18.3775	18.6506	18.6035	18.3205	0.877446	0.91669	-0.00940639	0.0121692	0.0275708	0.251657	0.0987977	0.143784	0.184342
Q17R98	ZN827_HUMAN_T959_M1	1	1	K.T#PSESNSPSSSSLSALSDSANSK.D	sp|Q17R98|ZN827_HUMAN-T959	ZN827_HUMAN	Zinc finger protein 827	ZNF827		SUBCELLULAR LOCATION: Nucleus {ECO:0000305|PubMed:25150861}. Chromosome, telomere {ECO:0000269|PubMed:25150861, ECO:0000269|PubMed:30045876}.		16.7859	16.8901	16.8604	16.8459	16.893	16.9238	16.9588	16.8904	17.1619	17.1213	17.1512	17.0462	17.1871	17.0754	16.9924	17.2005	0.0399719	0.0941555	0.0709204	0.000195583	0.00143785	0.274551	0.00250818	0.0071984	0.268285
Q17RS7	GEN_HUMAN_S893_M1	1	1	K.ENNSGTC@LDS#PLPLR.Q	sp|Q17RS7|GEN_HUMAN-S893	GEN_HUMAN	Flap endonuclease GEN homolog 1 (EC 3.1.-.-)	GEN1		SUBCELLULAR LOCATION: Nucleus {ECO:0000305|PubMed:26578604, ECO:0000305|PubMed:28049850}.		19.1712	19.1501	19.3406	19.4082	19.2724	19.2146	19.2757	19.2142	19.176	19.2669	19.1369	19.2147	19.3124	19.268	19.1754	19.1322	0.734928	0.809557	-0.0232941	0.357703	0.439008	-0.0689057	0.569377	0.635007	-0.0455362
Q17RW2	COOA1_HUMAN_T16_M1	1	1	K.VSPT#AKTK.S	sp|Q17RW2|COOA1_HUMAN-T16	COOA1_HUMAN	Collagen alpha-1(XXIV) chain	COL24A1		SUBCELLULAR LOCATION: Secreted, extracellular space, extracellular matrix {ECO:0000255|PROSITE-ProRule:PRU00793}.		18.4398	18.3596	18.217	18.2901	18.4892	18.3917	18.5796	18.4656	18.6845	18.5514	18.531	18.6158	18.5474	18.7192	18.6789	18.6862	0.0451828	0.103278	0.154869	0.00383438	0.0112789	0.269019	0.00159803	0.00510757	0.331284
Q17RY0	CPEB4_HUMAN_S97_M1	1	1	K.QQLS#PSPGQEAGILPETEK.A	sp|Q17RY0|CPEB4_HUMAN-S97	CPEB4_HUMAN	Cytoplasmic polyadenylation element-binding protein 4 (CPE-BP4) (CPE-binding protein 4) (hCPEB-4)	CPEB4 KIAA1673		SUBCELLULAR LOCATION: Cytoplasm {ECO:0000250|UniProtKB:Q7TN98}. Cell projection, dendrite {ECO:0000250|UniProtKB:Q7TN98}. Cell projection, dendritic spine {ECO:0000250|UniProtKB:Q7TN98}. Postsynaptic density {ECO:0000250|UniProtKB:Q7TN98}. Cell projection, axon {ECO:0000250|UniProtKB:Q7TN98}. Cell projection, growth cone {ECO:0000250|UniProtKB:Q7TN98}. Endoplasmic reticulum {ECO:0000250|UniProtKB:Q7TN98}. Cytoplasm, perinuclear region {ECO:0000250|UniProtKB:Q7TN98}.		17.826	17.8972	17.8931	17.9127	18.0458	18.004	17.9677	17.9522	18.166	18.1517	18.1483	18.0485	18.1956	18.2605	18.1805	18.0941	0.00810122	0.029239	0.110173	0.000304068	0.00189884	0.246372	0.00026042	0.00139646	0.300411
Q17RY0	CPEB4_HUMAN_S124_M1	1	1	K.SEENQGDNSS#ENGNGK.E	sp|Q17RY0|CPEB4_HUMAN-S124	CPEB4_HUMAN	Cytoplasmic polyadenylation element-binding protein 4 (CPE-BP4) (CPE-binding protein 4) (hCPEB-4)	CPEB4 KIAA1673		SUBCELLULAR LOCATION: Cytoplasm {ECO:0000250|UniProtKB:Q7TN98}. Cell projection, dendrite {ECO:0000250|UniProtKB:Q7TN98}. Cell projection, dendritic spine {ECO:0000250|UniProtKB:Q7TN98}. Postsynaptic density {ECO:0000250|UniProtKB:Q7TN98}. Cell projection, axon {ECO:0000250|UniProtKB:Q7TN98}. Cell projection, growth cone {ECO:0000250|UniProtKB:Q7TN98}. Endoplasmic reticulum {ECO:0000250|UniProtKB:Q7TN98}. Cytoplasm, perinuclear region {ECO:0000250|UniProtKB:Q7TN98}.		15.474	15.7166	15.5936	15.6807	15.6814	15.4784	15.6533	15.4336	15.7598	15.7681	15.7068	15.7728	15.8782	15.9653	15.7829	15.8435	0.531338	0.644804	-0.0545697	0.0520037	0.0894124	0.135646	0.00893732	0.0194884	0.251256
Q17RY0	CPEB4_HUMAN_S255_M1	1	1	R.SPAS#PHPPPFTHR.N	sp|Q17RY0|CPEB4_HUMAN-S255	CPEB4_HUMAN	Cytoplasmic polyadenylation element-binding protein 4 (CPE-BP4) (CPE-binding protein 4) (hCPEB-4)	CPEB4 KIAA1673		SUBCELLULAR LOCATION: Cytoplasm {ECO:0000250|UniProtKB:Q7TN98}. Cell projection, dendrite {ECO:0000250|UniProtKB:Q7TN98}. Cell projection, dendritic spine {ECO:0000250|UniProtKB:Q7TN98}. Postsynaptic density {ECO:0000250|UniProtKB:Q7TN98}. Cell projection, axon {ECO:0000250|UniProtKB:Q7TN98}. Cell projection, growth cone {ECO:0000250|UniProtKB:Q7TN98}. Endoplasmic reticulum {ECO:0000250|UniProtKB:Q7TN98}. Cytoplasm, perinuclear region {ECO:0000250|UniProtKB:Q7TN98}.		19.4196	19.5421	19.4582	19.4781	19.6736	19.5146	19.642	19.5286	19.6316	19.6272	19.6895	19.6312	19.5958	19.7509	19.6403	19.7425	0.0512484	0.113416	0.115196	0.00120149	0.00480489	0.170382	0.00403404	0.0104291	0.207875
Q17RY0	CPEB4_HUMAN_S99_M1	1	1	K.QQLSPS#PGQEAGILPETEK.A	sp|Q17RY0|CPEB4_HUMAN-S99	CPEB4_HUMAN	Cytoplasmic polyadenylation element-binding protein 4 (CPE-BP4) (CPE-binding protein 4) (hCPEB-4)	CPEB4 KIAA1673		SUBCELLULAR LOCATION: Cytoplasm {ECO:0000250|UniProtKB:Q7TN98}. Cell projection, dendrite {ECO:0000250|UniProtKB:Q7TN98}. Cell projection, dendritic spine {ECO:0000250|UniProtKB:Q7TN98}. Postsynaptic density {ECO:0000250|UniProtKB:Q7TN98}. Cell projection, axon {ECO:0000250|UniProtKB:Q7TN98}. Cell projection, growth cone {ECO:0000250|UniProtKB:Q7TN98}. Endoplasmic reticulum {ECO:0000250|UniProtKB:Q7TN98}. Cytoplasm, perinuclear region {ECO:0000250|UniProtKB:Q7TN98}.		19.7716	19.8583	19.9005	19.8889	19.9225	19.9309	19.9509	19.8502	20.0377	20.0162	19.9755	19.9653	20.0416	20.0237	20.0042	20.0217	0.158335	0.262378	0.0587809	0.00530529	0.014402	0.143836	0.00141067	0.00464696	0.16794
Q17RY0	CPEB4_HUMAN_S332_M1	1	2	R.GLNGGITPLNSIS#PLK.K;R.GLNGGITPLNSIS#PLKK.N	sp|Q17RY0|CPEB4_HUMAN-S332	CPEB4_HUMAN	Cytoplasmic polyadenylation element-binding protein 4 (CPE-BP4) (CPE-binding protein 4) (hCPEB-4)	CPEB4 KIAA1673		SUBCELLULAR LOCATION: Cytoplasm {ECO:0000250|UniProtKB:Q7TN98}. Cell projection, dendrite {ECO:0000250|UniProtKB:Q7TN98}. Cell projection, dendritic spine {ECO:0000250|UniProtKB:Q7TN98}. Postsynaptic density {ECO:0000250|UniProtKB:Q7TN98}. Cell projection, axon {ECO:0000250|UniProtKB:Q7TN98}. Cell projection, growth cone {ECO:0000250|UniProtKB:Q7TN98}. Endoplasmic reticulum {ECO:0000250|UniProtKB:Q7TN98}. Cytoplasm, perinuclear region {ECO:0000250|UniProtKB:Q7TN98}.		19.1384	19.2142	19.242	19.2219	19.181	19.0818	19.0958	19.088	19.3632	19.1649	19.232	19.2109	19.012	19.2532	19.2094	19.0725	0.029387	0.0748488	-0.0924835	0.453419	0.533286	0.0386271	0.312104	0.382941	-0.0673525
Q18PE1	DOK7_HUMAN_S425_M1	1	1	R.DHSPPSQGS#PGNSAAR.D	sp|Q18PE1|DOK7_HUMAN-S425	DOK7_HUMAN	Protein Dok-7 (Downstream of tyrosine kinase 7)	DOK7 C4orf25		SUBCELLULAR LOCATION: Cell membrane {ECO:0000250}; Peripheral membrane protein {ECO:0000250}. Synapse {ECO:0000250}. Note=Accumulates at neuromuscular junctions. {ECO:0000250}.		14.753	15.0115	14.8266	14.6102	14.6638	14.4384	14.6293	14.5139	14.6917	14.5057	14.8805	14.8767	14.4838	14.6024	14.2649	14.6958	0.051207	0.113349	-0.239012	0.631742	0.699535	-0.0616971	0.0603404	0.0945781	-0.288627
Q18PE1	DOK7_HUMAN_S419_M1	1	1	R.DHS#PPSQGSPGNSAAR.D	sp|Q18PE1|DOK7_HUMAN-S419	DOK7_HUMAN	Protein Dok-7 (Downstream of tyrosine kinase 7)	DOK7 C4orf25		SUBCELLULAR LOCATION: Cell membrane {ECO:0000250}; Peripheral membrane protein {ECO:0000250}. Synapse {ECO:0000250}. Note=Accumulates at neuromuscular junctions. {ECO:0000250}.		15.8806	15.8391	15.7599	15.9973	15.9004	15.8146	15.8147	15.855	15.9071	15.9846	16.1167	16.1258	16.0185	16.0596	15.9194	15.714	0.682356	0.768954	-0.02301	0.0641193	0.106054	0.164366	0.545785	0.612998	0.0586616
Q1ED39	KNOP1_HUMAN_S343_M2	2	1	K.ALQEEIDRES#GKTEASET#R.K	sp|Q1ED39|KNOP1_HUMAN-S343;T351	KNOP1_HUMAN	Lysine-rich nucleolar protein 1 (Protein FAM191A) (Testis-specific gene 118 protein)	KNOP1 C16orf88 FAM191A TSG118		SUBCELLULAR LOCATION: Nucleus, nucleolus {ECO:0000250}.		18.9532	18.8255	18.6479	18.4747	18.5311	18.488	18.6713	18.6565	18.7476	18.664	19.0502	18.935	19.0448	19.0551	18.8516	18.9812	0.269364	0.390153	-0.138579	0.398784	0.479822	0.123851	0.0651073	0.100919	0.257835
Q1ED39	KNOP1_HUMAN_S185_M1	1	1	R.DVGDTC@S#VGKK.D	sp|Q1ED39|KNOP1_HUMAN-S185	KNOP1_HUMAN	Lysine-rich nucleolar protein 1 (Protein FAM191A) (Testis-specific gene 118 protein)	KNOP1 C16orf88 FAM191A TSG118		SUBCELLULAR LOCATION: Nucleus, nucleolus {ECO:0000250}.		19.6017	19.4384	19.5684	19.8807	18.2081	18.5327	18.6786	18.418	18.9172	18.7024	18.5562	18.5532	18.9377	18.6915	18.6085	18.5611	0.000140818	0.00207366	-1.16291	0.000305805	0.00190506	-0.940043	0.000320207	0.00161053	-0.922588
Q1ED39	KNOP1_HUMAN_S238_M1	1	1	R.SMESS#PRK.G	sp|Q1ED39|KNOP1_HUMAN-S238	KNOP1_HUMAN	Lysine-rich nucleolar protein 1 (Protein FAM191A) (Testis-specific gene 118 protein)	KNOP1 C16orf88 FAM191A TSG118		SUBCELLULAR LOCATION: Nucleus, nucleolus {ECO:0000250}.		19.3099	19.4062	19.3712	19.4187	19.5432	19.5228	19.4641	19.3961	19.4583	19.369	19.5551	19.445	19.4442	19.4515	19.4057	19.4123	0.0430195	0.0995573	0.105053	0.126672	0.186061	0.0803385	0.101883	0.147659	0.0519136
Q1ED39	KNOP1_HUMAN_S265_M1	1	1	K.VEAPEYIPISDDPKAS#AK.K	sp|Q1ED39|KNOP1_HUMAN-S265	KNOP1_HUMAN	Lysine-rich nucleolar protein 1 (Protein FAM191A) (Testis-specific gene 118 protein)	KNOP1 C16orf88 FAM191A TSG118		SUBCELLULAR LOCATION: Nucleus, nucleolus {ECO:0000250}.		19.7972	19.6681	19.7716	19.849	19.0962	18.8856	19.2842	19.0163	19.105	19.0064	18.9421	18.9663	18.4082	18.6242	18.4827	18.4841	0.000261033	0.00295605	-0.700911	6.33352e-06	0.000236168	-0.766519	6.50539e-07	5.68783e-05	-1.2717
Q1ED39	KNOP1_HUMAN_S52_M1	1	2	K.S#VAHGQAPEM*PLVK.K;K.S#VAHGQAPEMPLVK.K	sp|Q1ED39|KNOP1_HUMAN-S52	KNOP1_HUMAN	Lysine-rich nucleolar protein 1 (Protein FAM191A) (Testis-specific gene 118 protein)	KNOP1 C16orf88 FAM191A TSG118		SUBCELLULAR LOCATION: Nucleus, nucleolus {ECO:0000250}.		19.9892	19.5967	19.7705	20.0673	18.3472	18.7634	18.751	18.7489	19.2492	18.9742	18.7554	18.8326	19.2973	19.2106	19.1942	18.9903	0.000183235	0.00240723	-1.20332	0.00102954	0.004293	-0.903052	0.00157167	0.00504741	-0.68285
Q1ED39	KNOP1_HUMAN_S387_M1	1	1	K.NLS#PSFSR.P	sp|Q1ED39|KNOP1_HUMAN-S387	KNOP1_HUMAN	Lysine-rich nucleolar protein 1 (Protein FAM191A) (Testis-specific gene 118 protein)	KNOP1 C16orf88 FAM191A TSG118		SUBCELLULAR LOCATION: Nucleus, nucleolus {ECO:0000250}.		20.9579	21.0011	20.9902	21.1237	20.6426	20.4475	20.7957	20.6318	20.7595	20.5611	20.68	20.6194	20.2868	20.4371	20.248	20.1381	0.00281878	0.0138817	-0.38883	0.000631112	0.00307102	-0.363206	4.80811e-05	0.000482778	-0.74071
Q1ED39	KNOP1_HUMAN_S42_M1	1	1	R.YSVLNNDDYFADVS#PLR.A	sp|Q1ED39|KNOP1_HUMAN-S42	KNOP1_HUMAN	Lysine-rich nucleolar protein 1 (Protein FAM191A) (Testis-specific gene 118 protein)	KNOP1 C16orf88 FAM191A TSG118		SUBCELLULAR LOCATION: Nucleus, nucleolus {ECO:0000250}.		18.3702	18.3055	18.345	18.4665	18.5627	18.3933	18.4953	18.4067	18.4213	18.4139	18.4211	18.4525	18.1984	18.503	18.352	18.304	0.127885	0.223721	0.092732	0.167913	0.234909	0.0554133	0.66788	0.723188	-0.0324522
Q1ED39	KNOP1_HUMAN_S42_M2	2	1	R.YSVLNNDDYFADVS#PLRAT#SPSK.S	sp|Q1ED39|KNOP1_HUMAN-S42;T47	KNOP1_HUMAN	Lysine-rich nucleolar protein 1 (Protein FAM191A) (Testis-specific gene 118 protein)	KNOP1 C16orf88 FAM191A TSG118		SUBCELLULAR LOCATION: Nucleus, nucleolus {ECO:0000250}.		19.2554	19.1689	19.1194	19.1791	19.0345	18.9737	18.9466	18.9448	18.7124	18.691	18.9025	18.684	18.21	18.3448	18.3074	18.3796	0.0010816	0.00725047	-0.205789	0.000330318	0.00200256	-0.433251	1.43333e-06	7.75176e-05	-0.870277
Q1ED39	KNOP1_HUMAN_S111_M1	1	2	K.QVFGHLEFLS#GEK.K;K.QVFGHLEFLS#GEKK.N	sp|Q1ED39|KNOP1_HUMAN-S111	KNOP1_HUMAN	Lysine-rich nucleolar protein 1 (Protein FAM191A) (Testis-specific gene 118 protein)	KNOP1 C16orf88 FAM191A TSG118		SUBCELLULAR LOCATION: Nucleus, nucleolus {ECO:0000250}.		19.1308	18.6968	18.7993	18.7693	18.8429	18.5926	19.0012	18.7186	18.6618	18.6805	18.6174	18.7288	17.8399	18.3957	18.2763	18.309	0.659554	0.751256	-0.060217	0.124405	0.183312	-0.1769	0.0064061	0.0149758	-0.643853
Q1ED39	KNOP1_HUMAN_S119_M1	1	1	K.S#PLAMSHASGVK.T	sp|Q1ED39|KNOP1_HUMAN-S119	KNOP1_HUMAN	Lysine-rich nucleolar protein 1 (Protein FAM191A) (Testis-specific gene 118 protein)	KNOP1 C16orf88 FAM191A TSG118		SUBCELLULAR LOCATION: Nucleus, nucleolus {ECO:0000250}.		18.7413	18.3823	18.523	18.3556	18.2591	18.4592	18.5708	18.4338	18.6203	18.5016	18.6041	18.5488	18.4164	18.5494	18.3136	18.5436	0.546402	0.658078	-0.0698509	0.488328	0.566978	0.068139	0.683885	0.737454	-0.0447964
Q1ED39	KNOP1_HUMAN_T47_M2	2	1	R.YSVLNNDDYFADVS#PLRAT#SPSK.S	sp|Q1ED39|KNOP1_HUMAN-S42;T47	KNOP1_HUMAN	Lysine-rich nucleolar protein 1 (Protein FAM191A) (Testis-specific gene 118 protein)	KNOP1 C16orf88 FAM191A TSG118		SUBCELLULAR LOCATION: Nucleus, nucleolus {ECO:0000250}.		19.2554	19.1689	19.1194	19.1791	19.0345	18.9737	18.9466	18.9448	18.7124	18.691	18.9025	18.684	18.21	18.3448	18.3074	18.3796	0.0010816	0.00725047	-0.205789	0.000330318	0.00200256	-0.433251	1.43333e-06	7.75176e-05	-0.870277
Q1ED39	KNOP1_HUMAN_T351_M2	2	1	K.ALQEEIDRES#GKTEASET#R.K	sp|Q1ED39|KNOP1_HUMAN-S343;T351	KNOP1_HUMAN	Lysine-rich nucleolar protein 1 (Protein FAM191A) (Testis-specific gene 118 protein)	KNOP1 C16orf88 FAM191A TSG118		SUBCELLULAR LOCATION: Nucleus, nucleolus {ECO:0000250}.		18.9532	18.8255	18.6479	18.4747	18.5311	18.488	18.6713	18.6565	18.7476	18.664	19.0502	18.935	19.0448	19.0551	18.8516	18.9812	0.269364	0.390153	-0.138579	0.398784	0.479822	0.123851	0.0651073	0.100919	0.257835
Q1ED39	KNOP1_HUMAN_T183_M1	1	1	R.DVGDT#C@SVGKK.D	sp|Q1ED39|KNOP1_HUMAN-T183	KNOP1_HUMAN	Lysine-rich nucleolar protein 1 (Protein FAM191A) (Testis-specific gene 118 protein)	KNOP1 C16orf88 FAM191A TSG118		SUBCELLULAR LOCATION: Nucleus, nucleolus {ECO:0000250}.		20.2057	20.157	20.0464	20.5668	18.8245	19.109	19.0901	19.0413	19.4326	19.2221	19.0204	19.0185	19.512	19.317	19.4194	19.2049	8.12274e-05	0.0015321	-1.22773	0.00037817	0.00218867	-1.07055	0.000518952	0.00225107	-0.880636
Q1ED39	KNOP1_HUMAN_T308_M1	1	1	K.ESGVAGDPWKEET#DTDLEVVLEK.K	sp|Q1ED39|KNOP1_HUMAN-T308	KNOP1_HUMAN	Lysine-rich nucleolar protein 1 (Protein FAM191A) (Testis-specific gene 118 protein)	KNOP1 C16orf88 FAM191A TSG118		SUBCELLULAR LOCATION: Nucleus, nucleolus {ECO:0000250}.		18.8391	18.943	18.9848	19.2666	19.0278	18.8247	19.011	18.9153	19.1584	19.0937	19.0188	18.93	19.1013	19.1999	19.1519	19.0271	0.558188	0.66831	-0.0636885	0.700493	0.759298	0.0418761	0.30026	0.370491	0.111698
Q1ED39	KNOP1_HUMAN_T308_M2	2	1	K.ESGVAGDPWKEET#DT#DLEVVLEK.K	sp|Q1ED39|KNOP1_HUMAN-T308;T310	KNOP1_HUMAN	Lysine-rich nucleolar protein 1 (Protein FAM191A) (Testis-specific gene 118 protein)	KNOP1 C16orf88 FAM191A TSG118		SUBCELLULAR LOCATION: Nucleus, nucleolus {ECO:0000250}.		17.9125	17.9906	18.1557	18.2292	18.3977	18.2581	18.4121	18.3403	18.6229	18.5425	18.4348	18.4996	18.446	18.5504	18.4857	18.4086	0.0134044	0.0421231	0.280066	0.00156712	0.00578126	0.452939	0.00227918	0.00669891	0.400672
Q1ED39	KNOP1_HUMAN_T310_M2	2	1	K.ESGVAGDPWKEET#DT#DLEVVLEK.K	sp|Q1ED39|KNOP1_HUMAN-T308;T310	KNOP1_HUMAN	Lysine-rich nucleolar protein 1 (Protein FAM191A) (Testis-specific gene 118 protein)	KNOP1 C16orf88 FAM191A TSG118		SUBCELLULAR LOCATION: Nucleus, nucleolus {ECO:0000250}.		17.9125	17.9906	18.1557	18.2292	18.3977	18.2581	18.4121	18.3403	18.6229	18.5425	18.4348	18.4996	18.446	18.5504	18.4857	18.4086	0.0134044	0.0421231	0.280066	0.00156712	0.00578126	0.452939	0.00227918	0.00669891	0.400672
Q1KMD3	HNRL2_HUMAN_S185_M1	1	1	K.AAEEQGDDQDS#EK.S	sp|Q1KMD3|HNRL2_HUMAN-S185	HNRL2_HUMAN	Heterogeneous nuclear ribonucleoprotein U-like protein 2 (Scaffold-attachment factor A2) (SAF-A2)	HNRNPUL2 HNRPUL2		SUBCELLULAR LOCATION: Nucleus {ECO:0000250|UniProtKB:Q00PI9}.		18.3523	18.4489	18.3605	18.3468	18.5743	18.5225	18.5578	18.5718	18.5883	18.5824	18.6516	18.6327	18.6259	18.7209	18.5539	18.6194	0.000547381	0.00462673	0.179465	0.000197525	0.00144381	0.236614	0.000944915	0.0034553	0.252906
Q1KMD3	HNRL2_HUMAN_S188_M1	1	1	K.S#KPAGSDGER.R	sp|Q1KMD3|HNRL2_HUMAN-S188	HNRL2_HUMAN	Heterogeneous nuclear ribonucleoprotein U-like protein 2 (Scaffold-attachment factor A2) (SAF-A2)	HNRNPUL2 HNRPUL2		SUBCELLULAR LOCATION: Nucleus {ECO:0000250|UniProtKB:Q00PI9}.		17.0958	17.1213	17.206	17.3176	17.2837	17.19	17.1171	17.1097	17.1626	17.2492	17.1521	17.045	17.0984	17.1661	17.0835	17.0724	0.880918	0.919001	-0.0100608	0.631466	0.699287	-0.032952	0.190606	0.251775	-0.0800626
Q1KMD3	HNRL2_HUMAN_S193_M1	1	2	K.SKPAGS#DGER.R;K.SKPAGS#DGERR.G	sp|Q1KMD3|HNRL2_HUMAN-S193	HNRL2_HUMAN	Heterogeneous nuclear ribonucleoprotein U-like protein 2 (Scaffold-attachment factor A2) (SAF-A2)	HNRNPUL2 HNRPUL2		SUBCELLULAR LOCATION: Nucleus {ECO:0000250|UniProtKB:Q00PI9}.		19.8688	19.8749	19.6642	19.7233	19.8132	19.814	19.8491	19.7902	19.8691	19.8075	20.0375	19.9256	19.9548	20.1074	19.931	20.0726	0.55525	0.665905	0.0338485	0.12778	0.187379	0.127117	0.0141465	0.0283284	0.233657
Q1KMD3	HNRL2_HUMAN_S168_M2	2	1	R.EEDEPEERSGDET#PGS#EVPGDK.A	sp|Q1KMD3|HNRL2_HUMAN-T165;S168	HNRL2_HUMAN	Heterogeneous nuclear ribonucleoprotein U-like protein 2 (Scaffold-attachment factor A2) (SAF-A2)	HNRNPUL2 HNRPUL2		SUBCELLULAR LOCATION: Nucleus {ECO:0000250|UniProtKB:Q00PI9}.		15.5517	15.5207	15.2185	15.5094	15.3295	15.1282	15.563	15.2966	15.6877	15.9212	15.7192	15.6563	15.995	15.9538	16.0357	15.9979	0.347557	0.471653	-0.120776	0.0234116	0.0466665	0.296015	0.00047128	0.00210806	0.545493
Q1KMD3	HNRL2_HUMAN_S228_M1	1	3	K.S#PLPPEEEAKDEEEDQTLVNLDTYTSDLHFQVSK.D;R.SKS#PLPPEEEAK.D;R.SKS#PLPPEEEAKDEEEDQTLVNLDTYTSDLHFQVSK.D	sp|Q1KMD3|HNRL2_HUMAN-S228	HNRL2_HUMAN	Heterogeneous nuclear ribonucleoprotein U-like protein 2 (Scaffold-attachment factor A2) (SAF-A2)	HNRNPUL2 HNRPUL2		SUBCELLULAR LOCATION: Nucleus {ECO:0000250|UniProtKB:Q00PI9}.		24.4383	24.4556	24.5139	24.6196	24.683	24.5617	24.4148	24.4752	24.525	24.5703	24.5613	24.4931	24.4556	24.6369	24.5877	24.5406	0.718862	0.797865	0.0268467	0.517952	0.594643	0.0306146	0.422481	0.494534	0.0483974
Q1KMD3	HNRL2_HUMAN_S543_M1	1	1	R.NFILDQC@NVYNS#GQR.R	sp|Q1KMD3|HNRL2_HUMAN-S543	HNRL2_HUMAN	Heterogeneous nuclear ribonucleoprotein U-like protein 2 (Scaffold-attachment factor A2) (SAF-A2)	HNRNPUL2 HNRPUL2		SUBCELLULAR LOCATION: Nucleus {ECO:0000250|UniProtKB:Q00PI9}.		16.5994	16.5214	16.7093	16.79	16.6207	16.6418	16.6105	16.4816	16.6953	16.7793	16.761	16.7946	16.8143	16.9059	16.7779	16.7918	0.376177	0.500479	-0.0663764	0.155689	0.220604	0.102494	0.0439668	0.0726716	0.167439
Q1KMD3	HNRL2_HUMAN_S655_M1	1	1	R.S#RGQGYVGGQR.R	sp|Q1KMD3|HNRL2_HUMAN-S655	HNRL2_HUMAN	Heterogeneous nuclear ribonucleoprotein U-like protein 2 (Scaffold-attachment factor A2) (SAF-A2)	HNRNPUL2 HNRPUL2		SUBCELLULAR LOCATION: Nucleus {ECO:0000250|UniProtKB:Q00PI9}.		16.0856	15.9239	16.0404	16.1009	16.2302	16.1592	15.8884	16.0209	16.1875	16.065	16.1107	16.1362	15.7863	16.0469	16.0248	15.91	0.681213	0.768105	0.0369866	0.116353	0.173508	0.0871322	0.232649	0.29872	-0.0957015
Q1KMD3	HNRL2_HUMAN_S226_M1	1	2	R.S#KSPLPPEEEAK.D;R.S#KSPLPPEEEAKDEEEDQTLVNLDTYTSDLHFQVSK.D	sp|Q1KMD3|HNRL2_HUMAN-S226	HNRL2_HUMAN	Heterogeneous nuclear ribonucleoprotein U-like protein 2 (Scaffold-attachment factor A2) (SAF-A2)	HNRNPUL2 HNRPUL2		SUBCELLULAR LOCATION: Nucleus {ECO:0000250|UniProtKB:Q00PI9}.		22.8523	22.8984	22.7764	22.853	22.9556	23.0263	22.7836	22.8883	22.8247	22.8054	22.9342	22.6599	22.714	22.7612	22.8036	22.9223	0.279107	0.400951	0.0684139	0.551474	0.625722	-0.0389681	0.416349	0.488785	-0.0447567
Q1KMD3	HNRL2_HUMAN_S138_M1	1	1	K.PAEATAGS#GGVNGGEEQGLGK.R	sp|Q1KMD3|HNRL2_HUMAN-S138	HNRL2_HUMAN	Heterogeneous nuclear ribonucleoprotein U-like protein 2 (Scaffold-attachment factor A2) (SAF-A2)	HNRNPUL2 HNRPUL2		SUBCELLULAR LOCATION: Nucleus {ECO:0000250|UniProtKB:Q00PI9}.		18.8114	18.7723	18.8589	18.8241	18.8655	18.7306	18.8069	18.8612	18.6801	18.7846	18.7149	18.7394	18.7837	18.7979	18.7712	18.6696	0.986527	0.991408	-0.000636847	0.0219549	0.044301	-0.086923	0.124677	0.175353	-0.0610816
Q1KMD3	HNRL2_HUMAN_S161_M1	1	4	K.PAEATAGSGGVNGGEEQGLGKREEDEPEERS#GDETPGSEVPGDK.A;K.REEDEPEERS#GDETPGSEVPGDK.A;R.EEDEPEERS#GDETPGSEVPGDK.A;R.S#GDETPGSEVPGDK.A	sp|Q1KMD3|HNRL2_HUMAN-S161	HNRL2_HUMAN	Heterogeneous nuclear ribonucleoprotein U-like protein 2 (Scaffold-attachment factor A2) (SAF-A2)	HNRNPUL2 HNRPUL2		SUBCELLULAR LOCATION: Nucleus {ECO:0000250|UniProtKB:Q00PI9}.		22.3736	22.3997	22.4639	22.4997	22.6694	22.5466	22.5743	22.5672	22.5951	22.6192	22.5826	22.654	22.6541	22.8033	22.7109	22.6544	0.00798155	0.0289067	0.155125	0.00162762	0.0059422	0.178472	0.000998457	0.0035896	0.271454
Q1KMD3	HNRL2_HUMAN_S161_M2	2	2	K.REEDEPEERS#GDET#PGSEVPGDK.A;R.EEDEPEERS#GDET#PGSEVPGDK.A	sp|Q1KMD3|HNRL2_HUMAN-S161;T165	HNRL2_HUMAN	Heterogeneous nuclear ribonucleoprotein U-like protein 2 (Scaffold-attachment factor A2) (SAF-A2)	HNRNPUL2 HNRPUL2		SUBCELLULAR LOCATION: Nucleus {ECO:0000250|UniProtKB:Q00PI9}.		17.9944	18.0549	18.0874	18.2661	18.3362	18.312	18.1469	18.2689	18.2152	18.342	18.3492	18.2391	18.4405	18.3879	18.3742	18.3202	0.0613774	0.129487	0.165293	0.0339504	0.0629075	0.185637	0.0044945	0.01134	0.279978
Q1KMD3	HNRL2_HUMAN_S168_M1	1	1	R.SGDETPGS#EVPGDK.A	sp|Q1KMD3|HNRL2_HUMAN-S168	HNRL2_HUMAN	Heterogeneous nuclear ribonucleoprotein U-like protein 2 (Scaffold-attachment factor A2) (SAF-A2)	HNRNPUL2 HNRPUL2		SUBCELLULAR LOCATION: Nucleus {ECO:0000250|UniProtKB:Q00PI9}.		16.9628	17.2639	16.8863	17.2782	17.3494	17.2045	17.3133	17.0433	17.4483	17.1869	17.5342	17.283	17.7294	17.9907	17.7215	17.8346	0.329696	0.453779	0.129813	0.0838519	0.13214	0.265317	0.000920296	0.00339	0.721276
Q1KMD3	HNRL2_HUMAN_T165_M1	1	2	K.REEDEPEERSGDET#PGSEVPGDK.A;R.SGDET#PGSEVPGDK.A	sp|Q1KMD3|HNRL2_HUMAN-T165	HNRL2_HUMAN	Heterogeneous nuclear ribonucleoprotein U-like protein 2 (Scaffold-attachment factor A2) (SAF-A2)	HNRNPUL2 HNRPUL2		SUBCELLULAR LOCATION: Nucleus {ECO:0000250|UniProtKB:Q00PI9}.		18.7507	18.798	18.8352	18.9313	18.8946	18.9108	18.889	18.776	18.9906	18.8726	19.0371	18.983	19.0362	19.1513	18.9163	18.9988	0.460095	0.580161	0.0388045	0.0335605	0.062298	0.142045	0.0192255	0.0364336	0.196867
Q1KMD3	HNRL2_HUMAN_T165_M2	2	3	K.REEDEPEERS#GDET#PGSEVPGDK.A;R.EEDEPEERS#GDET#PGSEVPGDK.A;R.EEDEPEERSGDET#PGS#EVPGDK.A	sp|Q1KMD3|HNRL2_HUMAN-S161;T165;sp|Q1KMD3|HNRL2_HUMAN-T165;S168	HNRL2_HUMAN	Heterogeneous nuclear ribonucleoprotein U-like protein 2 (Scaffold-attachment factor A2) (SAF-A2)	HNRNPUL2 HNRPUL2		SUBCELLULAR LOCATION: Nucleus {ECO:0000250|UniProtKB:Q00PI9}.		18.2429	18.2853	18.2649	18.4602	18.5049	18.462	18.3783	18.4473	18.4502	18.5895	18.5701	18.4659	18.6897	18.6281	18.6421	18.5812	0.0535252	0.117034	0.134805	0.0151365	0.0328028	0.205596	0.00104766	0.00372588	0.321948
Q1KMD3	HNRL2_HUMAN_T244_M1	1	2	K.SPLPPEEEAKDEEEDQT#LVNLDTYTSDLHFQVSK.D;R.SKSPLPPEEEAKDEEEDQT#LVNLDTYTSDLHFQVSK.D	sp|Q1KMD3|HNRL2_HUMAN-T244	HNRL2_HUMAN	Heterogeneous nuclear ribonucleoprotein U-like protein 2 (Scaffold-attachment factor A2) (SAF-A2)	HNRNPUL2 HNRPUL2		SUBCELLULAR LOCATION: Nucleus {ECO:0000250|UniProtKB:Q00PI9}.		21.1676	21.1749	21.2003	21.2263	21.271	21.4054	21.2055	21.2211	21.1541	21.2008	21.2066	21.0512	21.1311	21.1082	21.1536	21.279	0.128296	0.224288	0.0834676	0.347718	0.428791	-0.0390693	0.569993	0.63552	-0.024278
Q1MSJ5	CSPP1_HUMAN_S527_M1	1	1	R.SGLSSALGEMVS#PR.I	sp|Q1MSJ5|CSPP1_HUMAN-S527	CSPP1_HUMAN	Centrosome and spindle pole-associated protein 1	CSPP1 CSPP		SUBCELLULAR LOCATION: Cytoplasm, cytoskeleton, microtubule organizing center, centrosome {ECO:0000269|PubMed:15580290, ECO:0000269|PubMed:16826565}. Cytoplasm, cytoskeleton, spindle {ECO:0000269|PubMed:15580290, ECO:0000269|PubMed:16826565}. Cytoplasm, cytoskeleton, spindle pole {ECO:0000269|PubMed:16826565}. Cell projection, cilium {ECO:0000269|PubMed:36606424}. Note=Associated with mitotic spindles. {ECO:0000269|PubMed:15580290, ECO:0000269|PubMed:16826565}.	PTM: Phosphorylated. Phosphorylation increases in colcemide-treated cells. {ECO:0000269|PubMed:15580290}.	16.9589	16.7275	16.9114	16.8214	17.2065	17.3009	17.2536	17.3685	17.4649	17.3866	17.3299	17.493	17.3209	17.5766	17.4875	17.4449	0.000447639	0.00408529	0.427563	0.000110532	0.00100403	0.56381	0.000180679	0.00109848	0.602674
Q1MSJ5	CSPP1_HUMAN_S966_M1	1	3	R.LLHM*DS#DDEIPIR.K;R.LLHMDS#DDEIPIR.K;R.LLHMDS#DDEIPIRK.K	sp|Q1MSJ5|CSPP1_HUMAN-S966	CSPP1_HUMAN	Centrosome and spindle pole-associated protein 1	CSPP1 CSPP		SUBCELLULAR LOCATION: Cytoplasm, cytoskeleton, microtubule organizing center, centrosome {ECO:0000269|PubMed:15580290, ECO:0000269|PubMed:16826565}. Cytoplasm, cytoskeleton, spindle {ECO:0000269|PubMed:15580290, ECO:0000269|PubMed:16826565}. Cytoplasm, cytoskeleton, spindle pole {ECO:0000269|PubMed:16826565}. Cell projection, cilium {ECO:0000269|PubMed:36606424}. Note=Associated with mitotic spindles. {ECO:0000269|PubMed:15580290, ECO:0000269|PubMed:16826565}.	PTM: Phosphorylated. Phosphorylation increases in colcemide-treated cells. {ECO:0000269|PubMed:15580290}.	19.9202	20.4398	20.3753	20.329	20.3997	20.2108	20.1069	20.199	20.3662	20.1413	20.2425	20.1715	20.0436	20.1753	20.1848	20.2646	0.789583	0.851129	-0.0369975	0.789135	0.833342	-0.0357115	0.46217	0.533241	-0.0990275
Q1MSJ5	CSPP1_HUMAN_S882_M1	1	1	R.QPS#PIVPALQNK.I	sp|Q1MSJ5|CSPP1_HUMAN-S882	CSPP1_HUMAN	Centrosome and spindle pole-associated protein 1	CSPP1 CSPP		SUBCELLULAR LOCATION: Cytoplasm, cytoskeleton, microtubule organizing center, centrosome {ECO:0000269|PubMed:15580290, ECO:0000269|PubMed:16826565}. Cytoplasm, cytoskeleton, spindle {ECO:0000269|PubMed:15580290, ECO:0000269|PubMed:16826565}. Cytoplasm, cytoskeleton, spindle pole {ECO:0000269|PubMed:16826565}. Cell projection, cilium {ECO:0000269|PubMed:36606424}. Note=Associated with mitotic spindles. {ECO:0000269|PubMed:15580290, ECO:0000269|PubMed:16826565}.	PTM: Phosphorylated. Phosphorylation increases in colcemide-treated cells. {ECO:0000269|PubMed:15580290}.	19.8205	19.9596	19.9722	19.9381	20.1227	19.9176	19.9807	19.9475	20.0795	19.9961	20.0664	20.0805	19.8802	20.0347	19.967	19.9878	0.269785	0.390568	0.069521	0.0161609	0.0345589	0.133012	0.381681	0.454462	0.0448152
Q1MSJ5	CSPP1_HUMAN_S901_M1	1	1	K.LQRPPS#VDSIIR.S	sp|Q1MSJ5|CSPP1_HUMAN-S901	CSPP1_HUMAN	Centrosome and spindle pole-associated protein 1	CSPP1 CSPP		SUBCELLULAR LOCATION: Cytoplasm, cytoskeleton, microtubule organizing center, centrosome {ECO:0000269|PubMed:15580290, ECO:0000269|PubMed:16826565}. Cytoplasm, cytoskeleton, spindle {ECO:0000269|PubMed:15580290, ECO:0000269|PubMed:16826565}. Cytoplasm, cytoskeleton, spindle pole {ECO:0000269|PubMed:16826565}. Cell projection, cilium {ECO:0000269|PubMed:36606424}. Note=Associated with mitotic spindles. {ECO:0000269|PubMed:15580290, ECO:0000269|PubMed:16826565}.	PTM: Phosphorylated. Phosphorylation increases in colcemide-treated cells. {ECO:0000269|PubMed:15580290}.	16.4638	16.7873	16.6787	16.6137	17.1638	16.8612	16.8257	16.8576	16.9706	16.7671	16.9367	16.9759	16.6457	16.9689	16.8889	16.9534	0.0314067	0.0786294	0.291203	0.0162553	0.0347206	0.276686	0.0642574	0.0997943	0.228332
Q1MSJ5	CSPP1_HUMAN_S920_M1	1	1	R.AQS#PPVPAR.K	sp|Q1MSJ5|CSPP1_HUMAN-S920	CSPP1_HUMAN	Centrosome and spindle pole-associated protein 1	CSPP1 CSPP		SUBCELLULAR LOCATION: Cytoplasm, cytoskeleton, microtubule organizing center, centrosome {ECO:0000269|PubMed:15580290, ECO:0000269|PubMed:16826565}. Cytoplasm, cytoskeleton, spindle {ECO:0000269|PubMed:15580290, ECO:0000269|PubMed:16826565}. Cytoplasm, cytoskeleton, spindle pole {ECO:0000269|PubMed:16826565}. Cell projection, cilium {ECO:0000269|PubMed:36606424}. Note=Associated with mitotic spindles. {ECO:0000269|PubMed:15580290, ECO:0000269|PubMed:16826565}.	PTM: Phosphorylated. Phosphorylation increases in colcemide-treated cells. {ECO:0000269|PubMed:15580290}.	19.8831	20.3002	20.1128	20.1745	20.2456	20.0843	20.0208	20.0588	20.3128	20.187	20.2428	20.1079	19.8421	19.8378	20.013	20.012	0.883704	0.92126	-0.0153239	0.367878	0.449214	0.0949579	0.105609	0.152275	-0.191448
Q1MSJ5	CSPP1_HUMAN_S380_M1	1	1	R.ISS#AENK.S	sp|Q1MSJ5|CSPP1_HUMAN-S380	CSPP1_HUMAN	Centrosome and spindle pole-associated protein 1	CSPP1 CSPP		SUBCELLULAR LOCATION: Cytoplasm, cytoskeleton, microtubule organizing center, centrosome {ECO:0000269|PubMed:15580290, ECO:0000269|PubMed:16826565}. Cytoplasm, cytoskeleton, spindle {ECO:0000269|PubMed:15580290, ECO:0000269|PubMed:16826565}. Cytoplasm, cytoskeleton, spindle pole {ECO:0000269|PubMed:16826565}. Cell projection, cilium {ECO:0000269|PubMed:36606424}. Note=Associated with mitotic spindles. {ECO:0000269|PubMed:15580290, ECO:0000269|PubMed:16826565}.	PTM: Phosphorylated. Phosphorylation increases in colcemide-treated cells. {ECO:0000269|PubMed:15580290}.	18.3008	18.2055	18.1685	18.3485	18.0602	18.0882	18.1088	18.081	18.3509	18.2093	18.2987	18.2134	18.2188	18.3106	18.1971	18.1468	0.0071149	0.0265499	-0.171239	0.827629	0.864291	0.012287	0.512753	0.58195	-0.0374859
Q1MSJ5	CSPP1_HUMAN_S459_M1	1	2	R.VAASGAQDPEKS#PDR.L;R.VAASGAQDPEKS#PDRLK.Q	sp|Q1MSJ5|CSPP1_HUMAN-S459	CSPP1_HUMAN	Centrosome and spindle pole-associated protein 1	CSPP1 CSPP		SUBCELLULAR LOCATION: Cytoplasm, cytoskeleton, microtubule organizing center, centrosome {ECO:0000269|PubMed:15580290, ECO:0000269|PubMed:16826565}. Cytoplasm, cytoskeleton, spindle {ECO:0000269|PubMed:15580290, ECO:0000269|PubMed:16826565}. Cytoplasm, cytoskeleton, spindle pole {ECO:0000269|PubMed:16826565}. Cell projection, cilium {ECO:0000269|PubMed:36606424}. Note=Associated with mitotic spindles. {ECO:0000269|PubMed:15580290, ECO:0000269|PubMed:16826565}.	PTM: Phosphorylated. Phosphorylation increases in colcemide-treated cells. {ECO:0000269|PubMed:15580290}.	21.3742	21.4119	21.44	21.4718	21.4931	21.4269	21.5049	21.4305	21.6663	21.5457	21.5828	21.6121	21.7037	21.7854	21.6879	21.5971	0.225507	0.342049	0.0393572	0.00166621	0.00605007	0.177234	0.000854543	0.00320874	0.269048
Q1W6H9	F110C_HUMAN_S241_M1	1	1	R.ENFTAGS#DC@VTLK.V	sp|Q1W6H9|F110C_HUMAN-S241	F110C_HUMAN	Protein FAM110C	FAM110C		SUBCELLULAR LOCATION: Cytoplasm, cytoskeleton {ECO:0000269|PubMed:17499476, ECO:0000269|PubMed:19698782}. Cytoplasm, cytoskeleton, microtubule organizing center, centrosome {ECO:0000269|PubMed:17499476, ECO:0000269|PubMed:19698782}. Cytoplasm, cytoskeleton, spindle pole {ECO:0000269|PubMed:17499476, ECO:0000269|PubMed:19698782}. Nucleus {ECO:0000269|PubMed:17499476, ECO:0000269|PubMed:19698782}. Note=Colocalizes with microtubules during interphase (PubMed:17499476). Detected at the mitotic spindle poles (PubMed:17499476). Colocalizes with AKT1 at the cell cortex (PubMed:19698782). {ECO:0000269|PubMed:17499476, ECO:0000269|PubMed:19698782}.		22.7152	22.734	22.7785	22.7298	22.3119	22.5302	22.5698	22.4893	22.547	22.3906	22.2916	22.4717	22.5648	22.5056	22.463	22.4373	0.00404572	0.0179049	-0.264069	0.00142982	0.00542725	-0.314128	0.000210365	0.00120689	-0.246695
Q1W6H9	F110C_HUMAN_S256_M1	1	1	R.SVSVATS#GSGFSR.H	sp|Q1W6H9|F110C_HUMAN-S256	F110C_HUMAN	Protein FAM110C	FAM110C		SUBCELLULAR LOCATION: Cytoplasm, cytoskeleton {ECO:0000269|PubMed:17499476, ECO:0000269|PubMed:19698782}. Cytoplasm, cytoskeleton, microtubule organizing center, centrosome {ECO:0000269|PubMed:17499476, ECO:0000269|PubMed:19698782}. Cytoplasm, cytoskeleton, spindle pole {ECO:0000269|PubMed:17499476, ECO:0000269|PubMed:19698782}. Nucleus {ECO:0000269|PubMed:17499476, ECO:0000269|PubMed:19698782}. Note=Colocalizes with microtubules during interphase (PubMed:17499476). Detected at the mitotic spindle poles (PubMed:17499476). Colocalizes with AKT1 at the cell cortex (PubMed:19698782). {ECO:0000269|PubMed:17499476, ECO:0000269|PubMed:19698782}.		17.5637	17.6018	17.6173	17.5247	17.9487	18.0934	17.8876	17.953	17.5056	17.5771	17.718	17.8283	17.5442	17.5532	17.4605	17.4972	0.000181525	0.00239092	0.393802	0.3253	0.40582	0.0803469	0.0794792	0.119404	-0.0631041
Q1W6H9	F110C_HUMAN_S264_M1	1	1	R.HS#GGDDEGLQEEELIEQVPSTTSVIER.N	sp|Q1W6H9|F110C_HUMAN-S264	F110C_HUMAN	Protein FAM110C	FAM110C		SUBCELLULAR LOCATION: Cytoplasm, cytoskeleton {ECO:0000269|PubMed:17499476, ECO:0000269|PubMed:19698782}. Cytoplasm, cytoskeleton, microtubule organizing center, centrosome {ECO:0000269|PubMed:17499476, ECO:0000269|PubMed:19698782}. Cytoplasm, cytoskeleton, spindle pole {ECO:0000269|PubMed:17499476, ECO:0000269|PubMed:19698782}. Nucleus {ECO:0000269|PubMed:17499476, ECO:0000269|PubMed:19698782}. Note=Colocalizes with microtubules during interphase (PubMed:17499476). Detected at the mitotic spindle poles (PubMed:17499476). Colocalizes with AKT1 at the cell cortex (PubMed:19698782). {ECO:0000269|PubMed:17499476, ECO:0000269|PubMed:19698782}.		17.6599	17.6462	17.7946	17.9344	17.7902	17.7298	17.8354	17.7707	17.8102	17.8674	17.8147	17.8017	17.866	17.9487	17.6813	17.7262	0.759536	0.828552	0.0227242	0.385235	0.466779	0.0646793	0.627628	0.68743	0.0467597
Q1W6H9	F110C_HUMAN_S202_M1	1	1	R.SQS#DLSSR.Y	sp|Q1W6H9|F110C_HUMAN-S202	F110C_HUMAN	Protein FAM110C	FAM110C		SUBCELLULAR LOCATION: Cytoplasm, cytoskeleton {ECO:0000269|PubMed:17499476, ECO:0000269|PubMed:19698782}. Cytoplasm, cytoskeleton, microtubule organizing center, centrosome {ECO:0000269|PubMed:17499476, ECO:0000269|PubMed:19698782}. Cytoplasm, cytoskeleton, spindle pole {ECO:0000269|PubMed:17499476, ECO:0000269|PubMed:19698782}. Nucleus {ECO:0000269|PubMed:17499476, ECO:0000269|PubMed:19698782}. Note=Colocalizes with microtubules during interphase (PubMed:17499476). Detected at the mitotic spindle poles (PubMed:17499476). Colocalizes with AKT1 at the cell cortex (PubMed:19698782). {ECO:0000269|PubMed:17499476, ECO:0000269|PubMed:19698782}.		20.6488	20.5633	20.6105	20.5751	20.2636	20.4541	20.5493	20.5339	20.5765	20.3823	20.3114	20.3504	20.6058	20.6757	20.515	20.4964	0.0719144	0.145796	-0.149194	0.020251	0.0414699	-0.194295	0.589104	0.652924	-0.0262011
Q24JP5	T132A_HUMAN_S913_M1	1	2	R.QLDRQS#PGPPK.G;R.QS#PGPPK.G	sp|Q24JP5|T132A_HUMAN-S913	T132A_HUMAN	Transmembrane protein 132A (HSPA5-binding protein 1)	TMEM132A HSPA5BP1 KIAA1583		SUBCELLULAR LOCATION: Golgi apparatus membrane {ECO:0000250}; Single-pass type I membrane protein {ECO:0000250}. Endoplasmic reticulum membrane {ECO:0000250}; Single-pass type I membrane protein {ECO:0000250}.		18.2974	18.341	18.4141	18.4894	18.5716	18.5033	18.4291	18.5652	18.4571	18.4738	18.4909	18.5271	18.3955	18.5836	18.5347	18.562	0.0493487	0.110241	0.131827	0.063334	0.105011	0.101758	0.0669296	0.1033	0.133486
Q27J81	INF2_HUMAN_S1076_M1	1	2	R.RS#SWYVDASDVLTTEDPQC@PQPLEGAWPVTLGDAQALKPLK.F;R.S#SWYVDASDVLTTEDPQC@PQPLEGAWPVTLGDAQALKPLK.F	sp|Q27J81|INF2_HUMAN-S1076	INF2_HUMAN	Inverted formin-2 (HBEBP2-binding protein C)	INF2 C14orf151 C14orf173		SUBCELLULAR LOCATION: Cytoplasm, perinuclear region {ECO:0000269|PubMed:20023659}.		19.461	19.1613	19.1503	19.1439	18.7816	18.9838	19.0365	19.1507	19.4347	19.3621	19.1877	19.3162	19.6993	19.5773	19.538	19.4642	0.0695539	0.142311	-0.24101	0.342337	0.423216	0.0960534	0.00990209	0.0211848	0.340592
Q27J81	INF2_HUMAN_S1077_M1	1	2	R.RSS#WYVDASDVLTTEDPQC@PQPLEGAWPVTLGDAQALKPLK.F;R.SS#WYVDASDVLTTEDPQC@PQPLEGAWPVTLGDAQALKPLK.F	sp|Q27J81|INF2_HUMAN-S1077	INF2_HUMAN	Inverted formin-2 (HBEBP2-binding protein C)	INF2 C14orf151 C14orf173		SUBCELLULAR LOCATION: Cytoplasm, perinuclear region {ECO:0000269|PubMed:20023659}.		19.461	19.1613	19.1503	19.1439	18.7816	18.9838	19.0365	19.1507	19.4347	19.3621	19.1877	19.3162	19.6993	19.5773	19.538	19.4642	0.0695539	0.142311	-0.24101	0.342337	0.423216	0.0960534	0.00990209	0.0211848	0.340592
Q27J81	INF2_HUMAN_S1149_M1	1	1	K.DPTSLLGVLQAEADSTS#EGLEDAVHSR.G	sp|Q27J81|INF2_HUMAN-S1149	INF2_HUMAN	Inverted formin-2 (HBEBP2-binding protein C)	INF2 C14orf151 C14orf173		SUBCELLULAR LOCATION: Cytoplasm, perinuclear region {ECO:0000269|PubMed:20023659}.		19.174	19.5767	19.2755	19.4473	19.5362	19.3419	19.4674	19.4319	19.6983	19.3954	19.6914	19.4068	19.4344	19.6055	19.4042	19.6368	0.468584	0.588284	0.0759387	0.195523	0.266513	0.179573	0.206225	0.269391	0.15181
Q27J81	INF2_HUMAN_S1149_M2	2	2	K.DPTSLLGVLQAEADS#TS#EGLEDAVHSR.G;K.DPTSLLGVLQAEADST#S#EGLEDAVHSR.G	sp|Q27J81|INF2_HUMAN-S1147;S1149;sp|Q27J81|INF2_HUMAN-T1148;S1149	INF2_HUMAN	Inverted formin-2 (HBEBP2-binding protein C)	INF2 C14orf151 C14orf173		SUBCELLULAR LOCATION: Cytoplasm, perinuclear region {ECO:0000269|PubMed:20023659}.		19.1459	19.4068	19.3407	19.4823	19.3233	19.3557	19.331	19.4665	19.4217	19.2911	19.3438	19.2896	19.3145	19.2244	19.2993	19.1501	0.761296	0.829959	0.0252255	0.928477	0.945061	-0.0073451	0.279265	0.348449	-0.096808
Q27J81	INF2_HUMAN_S1183_M2	2	1	R.GARPPAAGPGGDEDEDEEDT#APES#ALDTSLDK.S	sp|Q27J81|INF2_HUMAN-T1179;S1183	INF2_HUMAN	Inverted formin-2 (HBEBP2-binding protein C)	INF2 C14orf151 C14orf173		SUBCELLULAR LOCATION: Cytoplasm, perinuclear region {ECO:0000269|PubMed:20023659}.		17.5466	17.6163	17.6251	17.7328	17.901	17.8835	17.7809	17.8171	17.7446	17.7207	17.8299	17.7622	17.6789	17.8232	17.7639	17.7543	0.00400882	0.0177956	0.215414	0.0246461	0.0486362	0.134157	0.0421115	0.0700902	0.124883
Q27J81	INF2_HUMAN_S1147_M2	2	2	K.DPTSLLGVLQAEADS#T#SEGLEDAVHSR.G;K.DPTSLLGVLQAEADS#TS#EGLEDAVHSR.G	sp|Q27J81|INF2_HUMAN-S1147;T1148;sp|Q27J81|INF2_HUMAN-S1147;S1149	INF2_HUMAN	Inverted formin-2 (HBEBP2-binding protein C)	INF2 C14orf151 C14orf173		SUBCELLULAR LOCATION: Cytoplasm, perinuclear region {ECO:0000269|PubMed:20023659}.		19.3789	19.6034	19.5623	19.6845	19.5797	19.6053	19.6307	19.6936	19.6837	19.5736	19.5885	19.5494	19.6004	19.4996	19.5595	19.4605	0.350142	0.474358	0.0700242	0.580463	0.652593	0.0414947	0.716601	0.766679	-0.027306
Q27J81	INF2_HUMAN_S1201_M2	2	2	K.SFSEDAVTDS#S#GSGTLPR.A;K.SFSEDAVTDS#SGS#GTLPR.A	sp|Q27J81|INF2_HUMAN-S1201;S1202;sp|Q27J81|INF2_HUMAN-S1201;S1204	INF2_HUMAN	Inverted formin-2 (HBEBP2-binding protein C)	INF2 C14orf151 C14orf173		SUBCELLULAR LOCATION: Cytoplasm, perinuclear region {ECO:0000269|PubMed:20023659}.		19.4309	19.4318	19.4369	19.4366	19.4757	19.354	19.5324	19.4772	19.5523	19.5136	19.5318	19.5101	19.5601	19.6793	19.5391	19.6314	0.520131	0.634712	0.0257537	7.90843e-05	0.000822796	0.0928871	0.00201194	0.00607706	0.168431
Q27J81	INF2_HUMAN_S1202_M1	1	1	K.SFSEDAVTDSS#GSGTLPR.A	sp|Q27J81|INF2_HUMAN-S1202	INF2_HUMAN	Inverted formin-2 (HBEBP2-binding protein C)	INF2 C14orf151 C14orf173		SUBCELLULAR LOCATION: Cytoplasm, perinuclear region {ECO:0000269|PubMed:20023659}.		19.1005	18.879	18.8742	18.8371	18.8984	19.021	19.3466	19.1768	19.1084	19.0976	19.1595	19.4208	19.2018	19.2874	18.8118	18.882	0.150641	0.252901	0.188012	0.0299742	0.0569055	0.273893	0.385627	0.458279	0.123027
Q27J81	INF2_HUMAN_S1202_M2	2	2	K.SFSEDAVT#DSS#GSGTLPR.A;K.SFSEDAVTDS#S#GSGTLPR.A	sp|Q27J81|INF2_HUMAN-T1199;S1202;sp|Q27J81|INF2_HUMAN-S1201;S1202	INF2_HUMAN	Inverted formin-2 (HBEBP2-binding protein C)	INF2 C14orf151 C14orf173		SUBCELLULAR LOCATION: Cytoplasm, perinuclear region {ECO:0000269|PubMed:20023659}.		18.5195	18.5229	18.5239	18.477	18.5585	18.5317	18.6586	18.5634	18.748	18.6606	18.7724	18.6217	18.7692	18.8538	18.6496	18.8763	0.0659915	0.136603	0.0672214	0.00226418	0.00757963	0.189874	0.0019084	0.00583639	0.276376
Q27J81	INF2_HUMAN_S1204_M1	1	1	K.SFSEDAVTDSSGS#GTLPR.A	sp|Q27J81|INF2_HUMAN-S1204	INF2_HUMAN	Inverted formin-2 (HBEBP2-binding protein C)	INF2 C14orf151 C14orf173		SUBCELLULAR LOCATION: Cytoplasm, perinuclear region {ECO:0000269|PubMed:20023659}.		20.5016	20.3107	20.3284	20.3933	20.4087	20.5206	20.7555	20.6194	20.5186	20.554	20.5677	20.7633	20.6612	20.6493	20.3728	20.2945	0.0650596	0.135106	0.19255	0.0209719	0.0426617	0.217436	0.325449	0.396823	0.110987
Q27J81	INF2_HUMAN_S1204_M2	2	1	K.SFSEDAVTDS#SGS#GTLPR.A	sp|Q27J81|INF2_HUMAN-S1201;S1204	INF2_HUMAN	Inverted formin-2 (HBEBP2-binding protein C)	INF2 C14orf151 C14orf173		SUBCELLULAR LOCATION: Cytoplasm, perinuclear region {ECO:0000269|PubMed:20023659}.		18.7424	18.7724	18.7684	18.7952	18.7739	18.5971	18.8058	18.7794	18.8054	18.7491	18.7176	18.8045	18.7782	18.9511	18.8513	18.8393	0.556405	0.666899	-0.0305348	0.985613	0.989266	-0.000454889	0.0624834	0.0974508	0.0854182
Q27J81	INF2_HUMAN_S359_M1	1	1	K.S#VQANLDQSQR.G	sp|Q27J81|INF2_HUMAN-S359	INF2_HUMAN	Inverted formin-2 (HBEBP2-binding protein C)	INF2 C14orf151 C14orf173		SUBCELLULAR LOCATION: Cytoplasm, perinuclear region {ECO:0000269|PubMed:20023659}.		17.3432	16.9662	16.8917	17.054	18.1438	18.076	18.0171	18.1562	18.3121	18.5663	18.6754	18.6075	18.7479	19.2882	19.0253	19.1626	5.97884e-05	0.00130547	1.03448	2.41378e-05	0.000443637	1.47654	1.23243e-05	0.000221682	1.99221
Q27J81	INF2_HUMAN_S371_M1	1	1	R.GS#SPQNTTTPKPSVEGQQPAAAAAC@EPVDHAQSESILK.V	sp|Q27J81|INF2_HUMAN-S371	INF2_HUMAN	Inverted formin-2 (HBEBP2-binding protein C)	INF2 C14orf151 C14orf173		SUBCELLULAR LOCATION: Cytoplasm, perinuclear region {ECO:0000269|PubMed:20023659}.		20.6599	20.6325	20.457	20.4157	20.3894	20.5166	20.4324	20.5646	20.5527	20.4291	20.7206	20.5304	20.5343	20.4622	20.4538	20.5409	0.404898	0.527955	-0.0655084	0.850667	0.882773	0.0169385	0.532222	0.600325	-0.0434789
Q27J81	INF2_HUMAN_S372_M1	1	2	R.GSS#PQNTTTPK.P;R.GSS#PQNTTTPKPSVEGQQPAAAAAC@EPVDHAQSESILK.V	sp|Q27J81|INF2_HUMAN-S372	INF2_HUMAN	Inverted formin-2 (HBEBP2-binding protein C)	INF2 C14orf151 C14orf173		SUBCELLULAR LOCATION: Cytoplasm, perinuclear region {ECO:0000269|PubMed:20023659}.		21.5782	21.5942	21.4854	21.5587	21.5454	21.6045	21.5238	21.5555	21.6116	21.477	21.6389	21.5065	21.4875	21.5175	21.5073	21.604	0.917941	0.94533	0.00316693	0.927685	0.944455	0.00436709	0.502973	0.572521	-0.0250859
Q27J81	INF2_HUMAN_S1188_M1	1	1	R.GARPPAAGPGGDEDEDEEDTAPESALDTS#LDK.S	sp|Q27J81|INF2_HUMAN-S1188	INF2_HUMAN	Inverted formin-2 (HBEBP2-binding protein C)	INF2 C14orf151 C14orf173		SUBCELLULAR LOCATION: Cytoplasm, perinuclear region {ECO:0000269|PubMed:20023659}.		19.5459	19.3622	18.9994	19.0607	19.3705	19.3849	19.683	19.5698	19.4428	19.492	19.7409	19.4699	19.4927	19.587	19.2753	19.5752	0.13187	0.229065	0.259993	0.0902178	0.140208	0.294362	0.154142	0.210431	0.240471
Q27J81	INF2_HUMAN_S1188_M2	2	2	R.GARPPAAGPGGDEDEDEEDT#APESALDTS#LDK.S;R.GARPPAAGPGGDEDEDEEDTAPESALDT#S#LDK.S	sp|Q27J81|INF2_HUMAN-T1179;S1188;sp|Q27J81|INF2_HUMAN-T1187;S1188	INF2_HUMAN	Inverted formin-2 (HBEBP2-binding protein C)	INF2 C14orf151 C14orf173		SUBCELLULAR LOCATION: Cytoplasm, perinuclear region {ECO:0000269|PubMed:20023659}.		19.1695	19.1692	19.1049	19.1124	19.3362	19.341	19.3116	19.2714	19.2983	19.2478	19.4518	19.2785	19.1848	19.352	19.0791	19.349	0.0003067	0.00324796	0.176081	0.0101367	0.0239411	0.180112	0.188684	0.249568	0.102229
Q27J81	INF2_HUMAN_S1192_M1	1	1	K.S#FSEDAVTDSSGSGTLPR.A	sp|Q27J81|INF2_HUMAN-S1192	INF2_HUMAN	Inverted formin-2 (HBEBP2-binding protein C)	INF2 C14orf151 C14orf173		SUBCELLULAR LOCATION: Cytoplasm, perinuclear region {ECO:0000269|PubMed:20023659}.		17.4432	17.3884	17.3559	17.4422	17.535	17.4772	17.4385	17.3398	17.5142	17.4685	17.6632	17.5791	17.4907	17.6272	17.4832	17.611	0.418422	0.540774	0.0402219	0.020029	0.0411163	0.148846	0.0160549	0.0314016	0.145664
Q27J81	INF2_HUMAN_S1194_M1	1	1	K.SFS#EDAVTDSSGSGTLPR.A	sp|Q27J81|INF2_HUMAN-S1194	INF2_HUMAN	Inverted formin-2 (HBEBP2-binding protein C)	INF2 C14orf151 C14orf173		SUBCELLULAR LOCATION: Cytoplasm, perinuclear region {ECO:0000269|PubMed:20023659}.		17.4432	17.3884	17.3559	17.4422	17.535	17.4772	17.4385	17.3398	17.5142	17.4685	17.6632	17.5791	17.4907	17.6272	17.4832	17.611	0.418422	0.540774	0.0402219	0.020029	0.0411163	0.148846	0.0160549	0.0314016	0.145664
Q27J81	INF2_HUMAN_S1201_M1	1	1	K.SFSEDAVTDS#SGSGTLPR.A	sp|Q27J81|INF2_HUMAN-S1201	INF2_HUMAN	Inverted formin-2 (HBEBP2-binding protein C)	INF2 C14orf151 C14orf173		SUBCELLULAR LOCATION: Cytoplasm, perinuclear region {ECO:0000269|PubMed:20023659}.		18.7828	18.5537	18.4743	18.5887	18.9212	18.8727	19.0335	18.9934	18.9809	19.0583	19.1538	19.1406	18.9149	19.1063	18.9315	18.95	0.00314706	0.0150167	0.355331	0.000750663	0.00346527	0.483523	0.00313498	0.00857995	0.375779
Q27J81	INF2_HUMAN_S855_M1	1	1	R.KVS#ASVAEVQEQYTER.L	sp|Q27J81|INF2_HUMAN-S855	INF2_HUMAN	Inverted formin-2 (HBEBP2-binding protein C)	INF2 C14orf151 C14orf173		SUBCELLULAR LOCATION: Cytoplasm, perinuclear region {ECO:0000269|PubMed:20023659}.		18.2685	18.172	18.1016	18.254	18.2352	18.1745	18.295	18.2308	18.3654	18.4252	18.3148	18.2817	18.3699	18.3851	18.3641	18.3628	0.476961	0.595701	0.0348587	0.0251616	0.0494454	0.147769	0.00466931	0.0116778	0.171471
Q27J81	INF2_HUMAN_T1054_M1	1	1	R.GWDLVDAVT#PGPQPTLEQLEEGGPRPLER.R	sp|Q27J81|INF2_HUMAN-T1054	INF2_HUMAN	Inverted formin-2 (HBEBP2-binding protein C)	INF2 C14orf151 C14orf173		SUBCELLULAR LOCATION: Cytoplasm, perinuclear region {ECO:0000269|PubMed:20023659}.		18.93	18.9631	19.145	19.1119	19.3113	19.2889	19.281	19.3348	19.8165	19.5698	19.5837	19.6658	19.8406	19.9775	19.8427	19.7112	0.00279595	0.0137976	0.266507	0.000205424	0.00148113	0.621455	4.20959e-05	0.000445751	0.805511
Q27J81	INF2_HUMAN_T1148_M1	1	1	K.DPTSLLGVLQAEADST#SEGLEDAVHSR.G	sp|Q27J81|INF2_HUMAN-T1148	INF2_HUMAN	Inverted formin-2 (HBEBP2-binding protein C)	INF2 C14orf151 C14orf173		SUBCELLULAR LOCATION: Cytoplasm, perinuclear region {ECO:0000269|PubMed:20023659}.		16.2418	16.3496	16.5336	16.6206	16.5989	16.6279	16.5946	16.4815	16.7914	16.6755	16.6289	16.612	16.7329	16.712	16.582	16.6476	0.180079	0.288617	0.139351	0.0446313	0.0789642	0.240558	0.0459232	0.0752867	0.232224
Q27J81	INF2_HUMAN_T1148_M2	2	2	K.DPTSLLGVLQAEADS#T#SEGLEDAVHSR.G;K.DPTSLLGVLQAEADST#S#EGLEDAVHSR.G	sp|Q27J81|INF2_HUMAN-S1147;T1148;sp|Q27J81|INF2_HUMAN-T1148;S1149	INF2_HUMAN	Inverted formin-2 (HBEBP2-binding protein C)	INF2 C14orf151 C14orf173		SUBCELLULAR LOCATION: Cytoplasm, perinuclear region {ECO:0000269|PubMed:20023659}.		17.7824	17.852	17.8816	17.9127	18.0816	17.9796	18.1311	18.0032	18.0713	18.0522	18.0272	18.0813	18.1472	18.1097	18.0388	18.0361	0.00517288	0.0211489	0.191696	0.000566505	0.00285921	0.200842	0.00116927	0.00403399	0.225756
Q27J81	INF2_HUMAN_T1179_M1	1	1	R.GARPPAAGPGGDEDEDEEDT#APESALDTSLDK.S	sp|Q27J81|INF2_HUMAN-T1179	INF2_HUMAN	Inverted formin-2 (HBEBP2-binding protein C)	INF2 C14orf151 C14orf173		SUBCELLULAR LOCATION: Cytoplasm, perinuclear region {ECO:0000269|PubMed:20023659}.		19.097	18.9244	18.7941	18.8127	18.9805	19.1924	19.0979	19.0537	18.8763	18.9154	19.1687	19.0285	18.8589	18.9885	18.8264	19.0839	0.0792875	0.156835	0.174055	0.381966	0.463424	0.0902031	0.735674	0.783513	0.0323803
Q27J81	INF2_HUMAN_T1179_M2	2	2	R.GARPPAAGPGGDEDEDEEDT#APES#ALDTSLDK.S;R.GARPPAAGPGGDEDEDEEDT#APESALDTS#LDK.S	sp|Q27J81|INF2_HUMAN-T1179;S1183;sp|Q27J81|INF2_HUMAN-T1179;S1188	INF2_HUMAN	Inverted formin-2 (HBEBP2-binding protein C)	INF2 C14orf151 C14orf173		SUBCELLULAR LOCATION: Cytoplasm, perinuclear region {ECO:0000269|PubMed:20023659}.		19.2743	19.2523	19.2428	19.2346	19.4942	19.5267	19.3948	19.4242	19.373	19.3393	19.5476	19.3866	19.202	19.4176	19.2323	19.4177	0.000581823	0.00482266	0.20898	0.0144337	0.031598	0.160623	0.302414	0.372867	0.0663792
Q27J81	INF2_HUMAN_T1187_M1	1	1	R.GARPPAAGPGGDEDEDEEDTAPESALDT#SLDK.S	sp|Q27J81|INF2_HUMAN-T1187	INF2_HUMAN	Inverted formin-2 (HBEBP2-binding protein C)	INF2 C14orf151 C14orf173		SUBCELLULAR LOCATION: Cytoplasm, perinuclear region {ECO:0000269|PubMed:20023659}.		18.7288	18.518	18.0774	18.1201	18.436	18.5579	18.8322	18.71	18.5878	18.5615	18.9513	18.5928	18.5458	18.6725	18.3242	18.7475	0.179987	0.288492	0.272992	0.138832	0.200489	0.312282	0.291561	0.36144	0.21146
Q27J81	INF2_HUMAN_T1187_M2	2	1	R.GARPPAAGPGGDEDEDEEDTAPESALDT#S#LDK.S	sp|Q27J81|INF2_HUMAN-T1187;S1188	INF2_HUMAN	Inverted formin-2 (HBEBP2-binding protein C)	INF2 C14orf151 C14orf173		SUBCELLULAR LOCATION: Cytoplasm, perinuclear region {ECO:0000269|PubMed:20023659}.		17.1791	17.3536	17.1337	17.3738	17.3729	17.1683	17.4915	17.2542	17.4881	17.4436	17.5049	17.3739	17.5739	17.6154	17.2503	17.5179	0.531726	0.645121	0.0616868	0.0288505	0.0552271	0.192598	0.06589	0.101964	0.229337
Q27J81	INF2_HUMAN_T1199_M2	2	1	K.SFSEDAVT#DSS#GSGTLPR.A	sp|Q27J81|INF2_HUMAN-T1199;S1202	INF2_HUMAN	Inverted formin-2 (HBEBP2-binding protein C)	INF2 C14orf151 C14orf173		SUBCELLULAR LOCATION: Cytoplasm, perinuclear region {ECO:0000269|PubMed:20023659}.		16.7223	16.8341	16.8065	16.7798	16.7072	16.7311	16.8187	16.7301	16.9997	16.7214	16.9584	16.7721	16.9337	17.0632	16.822	17.097	0.299814	0.422968	-0.0388717	0.327154	0.407669	0.0772293	0.0285196	0.050533	0.193287
Q27J81	INF2_HUMAN_T420_M1	1	1	R.ALEQQAST#PPPPPPPPLLPGSSAEPPPPPPPPPLPSVGAK.A	sp|Q27J81|INF2_HUMAN-T420	INF2_HUMAN	Inverted formin-2 (HBEBP2-binding protein C)	INF2 C14orf151 C14orf173		SUBCELLULAR LOCATION: Cytoplasm, perinuclear region {ECO:0000269|PubMed:20023659}.		14.8652	14.7435	14.6955	15.0478	14.8277	15.1425	15.1402	14.592	15.1128	15.0755	15.1574	15.1967	15.4292	15.344	15.1517	15.3164	0.592241	0.696871	0.0876109	0.0114673	0.0262851	0.297596	0.00289132	0.0080496	0.472349
Q27J81	INF2_HUMAN_Y1079_M1	1	2	R.RSSWY#VDASDVLTTEDPQC@PQPLEGAWPVTLGDAQALKPLK.F;R.SSWY#VDASDVLTTEDPQC@PQPLEGAWPVTLGDAQALKPLK.F	sp|Q27J81|INF2_HUMAN-Y1079	INF2_HUMAN	Inverted formin-2 (HBEBP2-binding protein C)	INF2 C14orf151 C14orf173		SUBCELLULAR LOCATION: Cytoplasm, perinuclear region {ECO:0000269|PubMed:20023659}.		19.461	19.1613	19.1503	19.1439	18.7816	18.9838	19.0365	19.1507	19.4347	19.3621	19.1877	19.3162	19.6993	19.5773	19.538	19.4642	0.0695539	0.142311	-0.24101	0.342337	0.423216	0.0960534	0.00990209	0.0211848	0.340592
Q27J81	INF2_HUMAN_S419_M1	1	1	R.ALEQQAS#TPPPPPPPPLLPGSSAEPPPPPPPPPLPSVGAK.A	sp|Q27J81|INF2_HUMAN-S419	INF2_HUMAN	Inverted formin-2 (HBEBP2-binding protein C)	INF2 C14orf151 C14orf173		SUBCELLULAR LOCATION: Cytoplasm, perinuclear region {ECO:0000269|PubMed:20023659}.		14.8652	14.7435	14.6955	15.0478	14.8277	15.1425	15.1402	14.592	15.1128	15.0755	15.1574	15.1967	15.4292	15.344	15.1517	15.3164	0.592241	0.696871	0.0876109	0.0114673	0.0262851	0.297596	0.00289132	0.0080496	0.472349
Q27J81	INF2_HUMAN_S433_M1	1	1	R.ALEQQASTPPPPPPPPLLPGS#SAEPPPPPPPPPLPSVGAK.A	sp|Q27J81|INF2_HUMAN-S433	INF2_HUMAN	Inverted formin-2 (HBEBP2-binding protein C)	INF2 C14orf151 C14orf173		SUBCELLULAR LOCATION: Cytoplasm, perinuclear region {ECO:0000269|PubMed:20023659}.		17.419	17.464	17.5315	17.5192	17.4584	17.623	17.6014	17.5235	17.7325	17.6177	17.737	17.559	18.0715	17.9744	17.7905	18.0549	0.187365	0.297296	0.0681497	0.0130113	0.0290848	0.178115	0.000407719	0.00189522	0.489423
Q27J81	INF2_HUMAN_S434_M1	1	1	R.ALEQQASTPPPPPPPPLLPGSS#AEPPPPPPPPPLPSVGAK.A	sp|Q27J81|INF2_HUMAN-S434	INF2_HUMAN	Inverted formin-2 (HBEBP2-binding protein C)	INF2 C14orf151 C14orf173		SUBCELLULAR LOCATION: Cytoplasm, perinuclear region {ECO:0000269|PubMed:20023659}.		17.6526	17.6768	17.7317	17.8767	17.6851	17.8312	17.7731	17.7408	18.0276	17.8774	18.0208	17.8327	18.2458	18.2076	18.0131	18.1308	0.708137	0.789761	0.0230859	0.0272057	0.0526387	0.205193	0.00117364	0.00404669	0.4149
Q27J81	INF2_HUMAN_S574_M1	1	1	K.LPS#NVAR.E	sp|Q27J81|INF2_HUMAN-S574	INF2_HUMAN	Inverted formin-2 (HBEBP2-binding protein C)	INF2 C14orf151 C14orf173		SUBCELLULAR LOCATION: Cytoplasm, perinuclear region {ECO:0000269|PubMed:20023659}.		18.94	18.6513	18.5958	18.7295	17.5571	17.7834	17.8936	17.9189	18.3971	18.1285	17.9018	18.1307	18.4374	18.5336	18.4321	18.3902	0.000153213	0.00217066	-0.940909	0.00343444	0.0103653	-0.589635	0.0135747	0.027416	-0.280826
Q27J81	INF2_HUMAN_S589_M1	1	1	R.EHNSMWASLSS#PDAEAVEPDFSSIER.L	sp|Q27J81|INF2_HUMAN-S589	INF2_HUMAN	Inverted formin-2 (HBEBP2-binding protein C)	INF2 C14orf151 C14orf173		SUBCELLULAR LOCATION: Cytoplasm, perinuclear region {ECO:0000269|PubMed:20023659}.		17.235	17.2574	17.1007	17.3728	17.3466	17.514	17.297	17.3523	17.6175	17.4008	17.6392	17.3771	17.625	17.6636	17.7111	17.7212	0.11198	0.202411	0.13599	0.0240025	0.0476167	0.2672	0.000336208	0.00166518	0.438719
Q29RF7	PDS5A_HUMAN_S1182_M1	1	1	R.S#REQSSEAAETGVSENEENPVR.I	sp|Q29RF7|PDS5A_HUMAN-S1182	PDS5A_HUMAN	Sister chromatid cohesion protein PDS5 homolog A (Cell proliferation-inducing gene 54 protein) (Sister chromatid cohesion protein 112) (SCC-112)	PDS5A KIAA0648 PDS5 PIG54		SUBCELLULAR LOCATION: Nucleus {ECO:0000269|PubMed:11076961, ECO:0000269|PubMed:15019998}. Note=Associated with chromatin through most of the cell cycle. Dissociates from chromatin in late prophase, reassociates during late telophase. {ECO:0000269|PubMed:11076961, ECO:0000269|PubMed:15019998}.		14.8893	15.0268	14.9736	14.7104	14.7156	14.7667	14.7979	14.8231	15.0786	15.0113	15.3202	15.5139	16.3326	16.1644	15.7994	15.8604	0.139789	0.239217	-0.124233	0.049044	0.0852497	0.330973	0.000216368	0.00122855	1.13918
Q29RF7	PDS5A_HUMAN_S1232_M1	1	1	K.EINSDQATQGNIS#SDRGK.K	sp|Q29RF7|PDS5A_HUMAN-S1232	PDS5A_HUMAN	Sister chromatid cohesion protein PDS5 homolog A (Cell proliferation-inducing gene 54 protein) (Sister chromatid cohesion protein 112) (SCC-112)	PDS5A KIAA0648 PDS5 PIG54		SUBCELLULAR LOCATION: Nucleus {ECO:0000269|PubMed:11076961, ECO:0000269|PubMed:15019998}. Note=Associated with chromatin through most of the cell cycle. Dissociates from chromatin in late prophase, reassociates during late telophase. {ECO:0000269|PubMed:11076961, ECO:0000269|PubMed:15019998}.		17.1147	16.862	16.9429	17.1061	17.1402	17.0456	17.1957	17.0134	17.0771	17.212	17.2492	17.1268	16.8672	16.9626	16.9122	16.9233	0.265335	0.385836	0.0922964	0.0728762	0.117734	0.159856	0.216793	0.281208	-0.0901127
Q29RF7	PDS5A_HUMAN_S1276_M1	1	1	K.S#ESQGNATK.N	sp|Q29RF7|PDS5A_HUMAN-S1276	PDS5A_HUMAN	Sister chromatid cohesion protein PDS5 homolog A (Cell proliferation-inducing gene 54 protein) (Sister chromatid cohesion protein 112) (SCC-112)	PDS5A KIAA0648 PDS5 PIG54		SUBCELLULAR LOCATION: Nucleus {ECO:0000269|PubMed:11076961, ECO:0000269|PubMed:15019998}. Note=Associated with chromatin through most of the cell cycle. Dissociates from chromatin in late prophase, reassociates during late telophase. {ECO:0000269|PubMed:11076961, ECO:0000269|PubMed:15019998}.		15.5432	15.2641	15.1812	15.7311	15.6926	15.7194	15.7327	15.5827	16.3699	16.3581	16.2894	16.0696	16.0916	16.1898	16.0779	15.957	0.103394	0.190836	0.251951	0.00113196	0.00459619	0.841846	0.00302461	0.00834106	0.649193
Q29RF7	PDS5A_HUMAN_S1278_M1	1	1	K.SES#QGNATK.N	sp|Q29RF7|PDS5A_HUMAN-S1278	PDS5A_HUMAN	Sister chromatid cohesion protein PDS5 homolog A (Cell proliferation-inducing gene 54 protein) (Sister chromatid cohesion protein 112) (SCC-112)	PDS5A KIAA0648 PDS5 PIG54		SUBCELLULAR LOCATION: Nucleus {ECO:0000269|PubMed:11076961, ECO:0000269|PubMed:15019998}. Note=Associated with chromatin through most of the cell cycle. Dissociates from chromatin in late prophase, reassociates during late telophase. {ECO:0000269|PubMed:11076961, ECO:0000269|PubMed:15019998}.		18.4242	18.4449	18.4659	18.6507	19.1029	18.8323	18.9172	18.8803	19.328	19.2324	19.3074	19.1401	19.0168	19.4049	19.066	19.1105	0.00146409	0.00890381	0.436724	2.98756e-05	0.000485036	0.755502	0.000670934	0.00269476	0.653099
Q29RF7	PDS5A_HUMAN_S1195_M1	1	1	R.EQSSEAAETGVS#ENEENPVR.I	sp|Q29RF7|PDS5A_HUMAN-S1195	PDS5A_HUMAN	Sister chromatid cohesion protein PDS5 homolog A (Cell proliferation-inducing gene 54 protein) (Sister chromatid cohesion protein 112) (SCC-112)	PDS5A KIAA0648 PDS5 PIG54		SUBCELLULAR LOCATION: Nucleus {ECO:0000269|PubMed:11076961, ECO:0000269|PubMed:15019998}. Note=Associated with chromatin through most of the cell cycle. Dissociates from chromatin in late prophase, reassociates during late telophase. {ECO:0000269|PubMed:11076961, ECO:0000269|PubMed:15019998}.		17.5677	17.5941	17.7808	17.841	17.9614	17.73	17.921	17.7608	17.9702	17.9796	17.8551	17.9874	18.0429	18.2924	18.0136	18.0403	0.148079	0.24971	0.147411	0.0148343	0.0322935	0.252161	0.00529725	0.012896	0.401378
Q29RF7	PDS5A_HUMAN_S1305_M1	1	1	R.AAVGQES#PGGLEAGNAK.A	sp|Q29RF7|PDS5A_HUMAN-S1305	PDS5A_HUMAN	Sister chromatid cohesion protein PDS5 homolog A (Cell proliferation-inducing gene 54 protein) (Sister chromatid cohesion protein 112) (SCC-112)	PDS5A KIAA0648 PDS5 PIG54		SUBCELLULAR LOCATION: Nucleus {ECO:0000269|PubMed:11076961, ECO:0000269|PubMed:15019998}. Note=Associated with chromatin through most of the cell cycle. Dissociates from chromatin in late prophase, reassociates during late telophase. {ECO:0000269|PubMed:11076961, ECO:0000269|PubMed:15019998}.		21.7406	21.7014	21.6674	21.6432	21.5205	21.5435	21.6491	21.6173	21.6013	21.4767	21.6206	21.4845	21.4748	21.4913	21.4083	21.4931	0.0289268	0.0739997	-0.105578	0.0167885	0.0356654	-0.14238	0.000269182	0.00142814	-0.221269
Q29RF7	PDS5A_HUMAN_T1162_M1	1	1	R.STGT#ETGSNINVNSELNPSTGNR.S	sp|Q29RF7|PDS5A_HUMAN-T1162	PDS5A_HUMAN	Sister chromatid cohesion protein PDS5 homolog A (Cell proliferation-inducing gene 54 protein) (Sister chromatid cohesion protein 112) (SCC-112)	PDS5A KIAA0648 PDS5 PIG54		SUBCELLULAR LOCATION: Nucleus {ECO:0000269|PubMed:11076961, ECO:0000269|PubMed:15019998}. Note=Associated with chromatin through most of the cell cycle. Dissociates from chromatin in late prophase, reassociates during late telophase. {ECO:0000269|PubMed:11076961, ECO:0000269|PubMed:15019998}.		15.5505	15.757	15.7397	15.8707	15.738	15.7927	15.8816	15.8023	15.9624	15.7721	15.7111	15.7381	15.844	15.7585	15.7931	15.6965	0.346661	0.470938	0.0741765	0.475871	0.555183	0.06645	0.573981	0.638932	0.0435221
Q29RF7	PDS5A_HUMAN_T1208_M1	1	1	R.IISVT#PVK.N	sp|Q29RF7|PDS5A_HUMAN-T1208	PDS5A_HUMAN	Sister chromatid cohesion protein PDS5 homolog A (Cell proliferation-inducing gene 54 protein) (Sister chromatid cohesion protein 112) (SCC-112)	PDS5A KIAA0648 PDS5 PIG54		SUBCELLULAR LOCATION: Nucleus {ECO:0000269|PubMed:11076961, ECO:0000269|PubMed:15019998}. Note=Associated with chromatin through most of the cell cycle. Dissociates from chromatin in late prophase, reassociates during late telophase. {ECO:0000269|PubMed:11076961, ECO:0000269|PubMed:15019998}.		20.8802	20.9793	20.8339	20.8366	20.9009	20.6139	20.8041	20.7503	20.6768	20.6604	20.7848	20.6683	20.3378	20.5696	20.5495	20.6335	0.145286	0.246168	-0.115192	0.0061841	0.0162308	-0.184896	0.00255568	0.00730748	-0.359902
Q2KHM9	MOONR_HUMAN_S287_M1	1	1	K.EIQEELDKLS#PHK.I	sp|Q2KHM9|MOONR_HUMAN-S287	MOONR_HUMAN	Protein moonraker (MNR) (OFD1- and FOPNL-interacting protein)	KIAA0753 MNR OFIP		SUBCELLULAR LOCATION: Cytoplasm, cytoskeleton, microtubule organizing center, centrosome, centriole {ECO:0000269|PubMed:26643951}. Cytoplasm, cytoskeleton, microtubule organizing center, centrosome, centriolar satellite {ECO:0000269|PubMed:24613305, ECO:0000269|PubMed:26297806, ECO:0000269|PubMed:26643951}. Cytoplasm, cytoskeleton, microtubule organizing center, centrosome {ECO:0000269|PubMed:26643951}. Note=Localization to centrioles and pericentriolar satellites may be mediated by interaction with PCM1. {ECO:0000269|PubMed:26643951}.		20.0446	20.0049	20.0225	19.9953	19.8836	19.6565	19.905	19.8078	19.6673	19.7963	19.7961	19.7871	19.8083	19.8088	19.8371	19.7295	0.0119929	0.0388	-0.203629	0.000260363	0.00171834	-0.255158	0.00013173	0.000894593	-0.220944
Q2KHM9	MOONR_HUMAN_S826_M1	1	2	K.ISAISEKPLS#PHPIR.I;K.PLS#PHPIR.I	sp|Q2KHM9|MOONR_HUMAN-S826	MOONR_HUMAN	Protein moonraker (MNR) (OFD1- and FOPNL-interacting protein)	KIAA0753 MNR OFIP		SUBCELLULAR LOCATION: Cytoplasm, cytoskeleton, microtubule organizing center, centrosome, centriole {ECO:0000269|PubMed:26643951}. Cytoplasm, cytoskeleton, microtubule organizing center, centrosome, centriolar satellite {ECO:0000269|PubMed:24613305, ECO:0000269|PubMed:26297806, ECO:0000269|PubMed:26643951}. Cytoplasm, cytoskeleton, microtubule organizing center, centrosome {ECO:0000269|PubMed:26643951}. Note=Localization to centrioles and pericentriolar satellites may be mediated by interaction with PCM1. {ECO:0000269|PubMed:26643951}.		19.2548	19.2638	19.1993	19.2406	19.2779	19.2693	19.3748	19.275	19.607	19.4335	19.7086	19.5671	19.5097	19.5799	19.4822	19.4766	0.0856051	0.165986	0.0596103	0.00116871	0.00470934	0.339448	6.35506e-05	0.000568758	0.272464
Q2KHM9	MOONR_HUMAN_S700_M1	1	1	R.VNS#TTEANIHLK.D	sp|Q2KHM9|MOONR_HUMAN-S700	MOONR_HUMAN	Protein moonraker (MNR) (OFD1- and FOPNL-interacting protein)	KIAA0753 MNR OFIP		SUBCELLULAR LOCATION: Cytoplasm, cytoskeleton, microtubule organizing center, centrosome, centriole {ECO:0000269|PubMed:26643951}. Cytoplasm, cytoskeleton, microtubule organizing center, centrosome, centriolar satellite {ECO:0000269|PubMed:24613305, ECO:0000269|PubMed:26297806, ECO:0000269|PubMed:26643951}. Cytoplasm, cytoskeleton, microtubule organizing center, centrosome {ECO:0000269|PubMed:26643951}. Note=Localization to centrioles and pericentriolar satellites may be mediated by interaction with PCM1. {ECO:0000269|PubMed:26643951}.		19.1237	18.8452	18.8634	18.9524	19.735	19.6366	19.6339	19.8105	19.9512	19.9389	19.852	19.7784	19.7137	20.0076	19.9752	19.7091	6.14574e-05	0.00132797	0.757866	1.69068e-05	0.000381392	0.933997	0.000120918	0.000847301	0.905263
Q2KHR2	RFX7_HUMAN_S1028_M1	1	1	R.LTPVS#PVQHQGATVNNTNK.Q	sp|Q2KHR2|RFX7_HUMAN-S1028	RFX7_HUMAN	DNA-binding protein RFX7 (Regulatory factor X 7) (Regulatory factor X domain-containing protein 2)	RFX7 RFXDC2		SUBCELLULAR LOCATION: Nucleus {ECO:0000255|PROSITE-ProRule:PRU00858}.		16.1932	16.1978	16.1886	16.3216	15.8528	15.92	15.9671	15.9241	16.1288	15.9499	16.1245	15.9528	15.9879	16.0786	15.8867	15.9859	0.000241809	0.00282741	-0.309312	0.0209596	0.0426446	-0.186308	0.003174	0.00866831	-0.240531
Q2KHR2	RFX7_HUMAN_S1071_M1	1	1	R.SVS#PAVHR.Q	sp|Q2KHR2|RFX7_HUMAN-S1071	RFX7_HUMAN	DNA-binding protein RFX7 (Regulatory factor X 7) (Regulatory factor X domain-containing protein 2)	RFX7 RFXDC2		SUBCELLULAR LOCATION: Nucleus {ECO:0000255|PROSITE-ProRule:PRU00858}.		16.2733	16.3077	16.3277	16.473	16.0093	16.0705	16.1692	15.9885	16.146	16.1613	15.9699	16.1222	15.8405	15.8188	15.7531	15.7534	0.00305512	0.0146878	-0.286034	0.00757895	0.0190599	-0.245568	3.00254e-05	0.000365852	-0.553944
Q2KHR2	RFX7_HUMAN_S321_M1	1	1	K.TPQNVPAS#PGGDR.S	sp|Q2KHR2|RFX7_HUMAN-S321	RFX7_HUMAN	DNA-binding protein RFX7 (Regulatory factor X 7) (Regulatory factor X domain-containing protein 2)	RFX7 RFXDC2		SUBCELLULAR LOCATION: Nucleus {ECO:0000255|PROSITE-ProRule:PRU00858}.		17.3057	17.103	17.1524	17.3619	16.9339	17.1145	17.0298	16.846	17.0287	17.0016	16.8177	16.7528	16.4583	16.5172	16.7367	16.7463	0.0256003	0.0676474	-0.249667	0.0112299	0.0258764	-0.330535	0.000689311	0.00274534	-0.616111
Q2KHR2	RFX7_HUMAN_S349_M1	1	1	R.S#PTTVLFTSSPIK.T	sp|Q2KHR2|RFX7_HUMAN-S349	RFX7_HUMAN	DNA-binding protein RFX7 (Regulatory factor X 7) (Regulatory factor X domain-containing protein 2)	RFX7 RFXDC2		SUBCELLULAR LOCATION: Nucleus {ECO:0000255|PROSITE-ProRule:PRU00858}.		16.6695	16.6011	16.5316	16.5449	17.1348	17.2487	17.3375	17.2722	17.5185	17.4114	17.491	17.4997	17.5906	17.5991	17.4709	17.5629	1.55265e-05	0.000676114	0.661513	4.74791e-07	0.000108086	0.893379	4.99226e-07	5.2106e-05	0.96912
Q2KHR2	RFX7_HUMAN_S358_M1	1	1	R.SPTTVLFTSS#PIK.T	sp|Q2KHR2|RFX7_HUMAN-S358	RFX7_HUMAN	DNA-binding protein RFX7 (Regulatory factor X 7) (Regulatory factor X domain-containing protein 2)	RFX7 RFXDC2		SUBCELLULAR LOCATION: Nucleus {ECO:0000255|PROSITE-ProRule:PRU00858}.		17.6577	17.959	18.1466	18.2844	17.559	17.5559	17.4189	17.4267	17.6998	17.5109	17.5397	17.5866	17.2628	17.4185	17.3428	17.3279	0.0101013	0.034262	-0.5218	0.0235273	0.0468721	-0.427678	0.00288815	0.00804463	-0.673913
Q2KHR2	RFX7_HUMAN_S421_M1	1	1	K.NGSVVS#LQSPGSR.S	sp|Q2KHR2|RFX7_HUMAN-S421	RFX7_HUMAN	DNA-binding protein RFX7 (Regulatory factor X 7) (Regulatory factor X domain-containing protein 2)	RFX7 RFXDC2		SUBCELLULAR LOCATION: Nucleus {ECO:0000255|PROSITE-ProRule:PRU00858}.		17.5653	17.4441	17.6672	17.8183	17.6606	17.6328	17.5426	17.4782	17.5536	17.6004	17.578	17.5299	17.3107	17.4327	17.2829	17.3117	0.632162	0.729191	-0.045194	0.49754	0.575434	-0.0582731	0.0151867	0.0300241	-0.289255
Q2KHR2	RFX7_HUMAN_T281_M1	1	1	R.QLVT#SPSPM*SSSDGK.V	sp|Q2KHR2|RFX7_HUMAN-T281	RFX7_HUMAN	DNA-binding protein RFX7 (Regulatory factor X 7) (Regulatory factor X domain-containing protein 2)	RFX7 RFXDC2		SUBCELLULAR LOCATION: Nucleus {ECO:0000255|PROSITE-ProRule:PRU00858}.		17.2371	17.1853	17.0911	17.2325	17.1819	17.1734	17.299	17.1168	17.3051	17.3334	17.4347	17.5207	17.5154	17.4945	17.3396	17.3432	0.906299	0.937028	0.00627358	0.0121944	0.0276157	0.211955	0.0066456	0.0154202	0.236644
Q2KHR2	RFX7_HUMAN_T352_M1	1	1	R.SPTT#VLFTSSPIK.T	sp|Q2KHR2|RFX7_HUMAN-T352	RFX7_HUMAN	DNA-binding protein RFX7 (Regulatory factor X 7) (Regulatory factor X domain-containing protein 2)	RFX7 RFXDC2		SUBCELLULAR LOCATION: Nucleus {ECO:0000255|PROSITE-ProRule:PRU00858}.		16.5189	16.4934	16.3802	16.5395	17.0667	17.1288	16.955	17.0849	17.3429	17.1644	17.4208	17.2524	17.2436	17.4231	17.263	17.3399	2.99153e-05	0.000911545	0.575831	1.74638e-05	0.000388625	0.812117	4.75353e-06	0.000139134	0.834379
Q2KHR2	RFX7_HUMAN_T891_M1	1	1	R.LAQTT#PVDSALGSSR.H	sp|Q2KHR2|RFX7_HUMAN-T891	RFX7_HUMAN	DNA-binding protein RFX7 (Regulatory factor X 7) (Regulatory factor X domain-containing protein 2)	RFX7 RFXDC2		SUBCELLULAR LOCATION: Nucleus {ECO:0000255|PROSITE-ProRule:PRU00858}.		17.6785	17.9133	17.7982	17.8492	17.9392	17.8212	17.9353	17.8748	17.8053	17.7775	17.8726	17.7941	17.7704	17.8367	17.7182	17.83	0.196857	0.308828	0.0828184	0.963513	0.972084	0.00257099	0.725591	0.774511	-0.0209628
Q2KHR2	RFX7_HUMAN_S282_M1	1	1	R.QLVTS#PSPMSSSDGK.V	sp|Q2KHR2|RFX7_HUMAN-S282	RFX7_HUMAN	DNA-binding protein RFX7 (Regulatory factor X 7) (Regulatory factor X domain-containing protein 2)	RFX7 RFXDC2		SUBCELLULAR LOCATION: Nucleus {ECO:0000255|PROSITE-ProRule:PRU00858}.		19.0035	18.91	18.8936	19.0016	19.138	19.1501	18.9927	19.0953	19.1604	19.1035	19.2078	19.247	18.9499	19.1574	19.1493	19.0023	0.0219485	0.0603568	0.141888	0.00176143	0.00629717	0.227532	0.109362	0.156778	0.112592
Q2KHR2	RFX7_HUMAN_S1081_M1	1	1	R.NLS#GSTLYPVSNIPR.S	sp|Q2KHR2|RFX7_HUMAN-S1081	RFX7_HUMAN	DNA-binding protein RFX7 (Regulatory factor X 7) (Regulatory factor X domain-containing protein 2)	RFX7 RFXDC2		SUBCELLULAR LOCATION: Nucleus {ECO:0000255|PROSITE-ProRule:PRU00858}.		18.4633	18.2977	18.36	18.4678	18.4439	18.5197	18.5261	18.5354	18.6732	18.6563	18.6145	18.6275	18.6905	18.7716	18.6853	18.6706	0.0573048	0.123148	0.109136	0.00133112	0.00515272	0.245704	0.000633188	0.00258201	0.307326
Q2KHR2	RFX7_HUMAN_S202_M1	1	1	K.TLPS#PIDAK.Q	sp|Q2KHR2|RFX7_HUMAN-S202	RFX7_HUMAN	DNA-binding protein RFX7 (Regulatory factor X 7) (Regulatory factor X domain-containing protein 2)	RFX7 RFXDC2		SUBCELLULAR LOCATION: Nucleus {ECO:0000255|PROSITE-ProRule:PRU00858}.		19.4083	19.3165	19.3157	19.3267	19.3176	19.311	19.3697	19.4156	19.3926	19.4468	19.3844	19.3807	19.2181	19.3074	19.272	19.2748	0.736904	0.811055	0.0116713	0.0712918	0.115549	0.059343	0.0438274	0.0724559	-0.0737442
Q2KHR2	RFX7_HUMAN_S225_M1	1	1	K.LQS#PLPGESAAK.K	sp|Q2KHR2|RFX7_HUMAN-S225	RFX7_HUMAN	DNA-binding protein RFX7 (Regulatory factor X 7) (Regulatory factor X domain-containing protein 2)	RFX7 RFXDC2		SUBCELLULAR LOCATION: Nucleus {ECO:0000255|PROSITE-ProRule:PRU00858}.		16.5372	16.1622	16.1752	16.2227	16.3961	16.5787	16.5041	16.5729	16.6829	16.6392	16.7607	16.7174	16.3668	16.5956	16.3672	16.5512	0.0512049	0.113349	0.238652	0.00363577	0.0108233	0.425729	0.117255	0.166324	0.195892
Q2KHR2	RFX7_HUMAN_S284_M1	1	1	R.QLVTSPS#PMSSSDGK.V	sp|Q2KHR2|RFX7_HUMAN-S284	RFX7_HUMAN	DNA-binding protein RFX7 (Regulatory factor X 7) (Regulatory factor X domain-containing protein 2)	RFX7 RFXDC2		SUBCELLULAR LOCATION: Nucleus {ECO:0000255|PROSITE-ProRule:PRU00858}.		16.987	16.889	17.0837	17.0308	17.2532	17.2552	17.1466	17.2144	17.1545	17.238	17.3203	17.2114	17.2751	17.288	17.1172	17.2833	0.00395026	0.0176099	0.219704	0.00486208	0.0134977	0.233416	0.00590501	0.0140179	0.24326
Q2KHR3	QSER1_HUMAN_S1228_M2	2	1	K.NLEHLS#S#FSSDEDDPGYSQDAYK.S	sp|Q2KHR3|QSER1_HUMAN-S1227;S1228	QSER1_HUMAN	Glutamine and serine-rich protein 1	QSER1		SUBCELLULAR LOCATION: Chromosome {ECO:0000269|PubMed:33833093}.		16.5859	16.6439	16.4035	16.2538	16.2668	16.3865	16.4628	16.5018	16.4385	16.4785	16.4736	16.364	16.32	16.1325	16.3907	16.5473	0.537134	0.649848	-0.06731	0.732983	0.786885	-0.0331504	0.35415	0.426156	-0.124175
Q2KHR3	QSER1_HUMAN_S1348_M2	2	1	K.GQDTVAIEGFT#DEEDTES#GGEGQYR.E	sp|Q2KHR3|QSER1_HUMAN-T1341;S1348	QSER1_HUMAN	Glutamine and serine-rich protein 1	QSER1		SUBCELLULAR LOCATION: Chromosome {ECO:0000269|PubMed:33833093}.		19.6203	19.4235	19.4186	19.5622	19.7778	19.8938	19.804	19.8178	19.9913	19.934	20.0665	19.9174	20.044	20.1373	20.066	20.0279	0.00134567	0.00843291	0.317212	0.000241701	0.00163935	0.471151	5.65258e-05	0.000529523	0.562659
Q2KHR3	QSER1_HUMAN_S236_M1	1	1	R.QSSLSC@S#PIGDSTQVSNGGLQQK.T	sp|Q2KHR3|QSER1_HUMAN-S236	QSER1_HUMAN	Glutamine and serine-rich protein 1	QSER1		SUBCELLULAR LOCATION: Chromosome {ECO:0000269|PubMed:33833093}.		18.7886	18.9462	18.9535	18.9043	19.0632	18.8885	18.9088	18.957	18.9377	18.9325	18.9765	18.8586	18.7491	18.7949	18.852	18.868	0.342194	0.46653	0.0562221	0.557749	0.631351	0.0281386	0.129994	0.181749	-0.0821492
Q2KHR3	QSER1_HUMAN_S509_M1	1	1	H.SSQNVQTQESSS#PQSQK.F	sp|Q2KHR3|QSER1_HUMAN-S509	QSER1_HUMAN	Glutamine and serine-rich protein 1	QSER1		SUBCELLULAR LOCATION: Chromosome {ECO:0000269|PubMed:33833093}.		16.9892	17.1575	17.134	17.1393	17.2381	17.1106	17.2576	17.101	17.108	17.1582	17.168	17.1372	16.918	16.8648	16.8448	16.9802	0.252352	0.371161	0.0718302	0.393295	0.474447	0.0378213	0.00624462	0.0146722	-0.20306
Q2KHR3	QSER1_HUMAN_S586_M1	1	2	K.QEDGFPMQELQVLQPQASLESSTQRLS#DGEINAQESTYK.V;R.LS#DGEINAQESTYK.V	sp|Q2KHR3|QSER1_HUMAN-S586	QSER1_HUMAN	Glutamine and serine-rich protein 1	QSER1		SUBCELLULAR LOCATION: Chromosome {ECO:0000269|PubMed:33833093}.		19.4111	19.4518	19.4541	19.5227	19.5004	19.3613	19.5461	19.4352	19.5257	19.4855	19.5088	19.5216	19.5333	19.5927	19.5192	19.5069	0.985917	0.991014	0.000853579	0.0882776	0.137712	0.0505133	0.0402235	0.0673128	0.0780995
Q2KHR3	QSER1_HUMAN_S615_M1	1	1	R.SNS#RLEDQVIGVALQASKK.E	sp|Q2KHR3|QSER1_HUMAN-S615	QSER1_HUMAN	Glutamine and serine-rich protein 1	QSER1		SUBCELLULAR LOCATION: Chromosome {ECO:0000269|PubMed:33833093}.		16.2954	15.822	15.8209	15.9792	16.6197	16.7417	16.7505	16.8049	16.9473	17.0432	17.2269	17.0024	17.2659	17.1905	17.0386	17.0504	0.000722953	0.00551652	0.749862	0.00014857	0.00120417	1.07559	8.8366e-05	0.000695287	1.15698
Q2KHR3	QSER1_HUMAN_S920_M1	1	1	R.HVTSDFNSMTATVGKPQNINDTS#LNGNQVTVNLSPVPALQSK.M	sp|Q2KHR3|QSER1_HUMAN-S920	QSER1_HUMAN	Glutamine and serine-rich protein 1	QSER1		SUBCELLULAR LOCATION: Chromosome {ECO:0000269|PubMed:33833093}.		16.9928	16.9459	16.912	17.0104	17.0021	17.0822	17.0602	16.9612	17.069	17.0554	17.1319	16.9693	17.005	16.9132	16.9567	17.1319	0.135399	0.233457	0.0611697	0.0642205	0.1062	0.0911224	0.512079	0.581217	0.0364306
Q2KHR3	QSER1_HUMAN_S931_M1	1	1	K.PQNINDTSLNGNQVTVNLS#PVPALQSK.M	sp|Q2KHR3|QSER1_HUMAN-S931	QSER1_HUMAN	Glutamine and serine-rich protein 1	QSER1		SUBCELLULAR LOCATION: Chromosome {ECO:0000269|PubMed:33833093}.		15.8642	15.951	16.1298	16.2715	16.2078	16.1513	16.1126	16.0746	16.2165	16.1972	16.2379	16.2129	16.2079	16.241	16.0443	16.0999	0.420971	0.543156	0.0824591	0.127126	0.186614	0.162015	0.391734	0.464548	0.0941773
Q2KHR3	QSER1_HUMAN_S1196_M1	1	1	R.TFC@PPPLPKPS#STTPTPLVSETGGNSPSDKVDNELK.N	sp|Q2KHR3|QSER1_HUMAN-S1196	QSER1_HUMAN	Glutamine and serine-rich protein 1	QSER1		SUBCELLULAR LOCATION: Chromosome {ECO:0000269|PubMed:33833093}.		15.1291	15.1444	15.1156	15.228	15.1076	15.0427	15.1381	14.9984	15.275	15.3433	15.5422	15.4183	15.5627	15.3852	15.2567	15.312	0.0869513	0.167831	-0.0825544	0.00851533	0.0208359	0.240435	0.0196286	0.0370803	0.224874
Q2KHR3	QSER1_HUMAN_S1197_M1	1	1	R.TFC@PPPLPKPSS#TTPTPLVSETGGNSPSDKVDNELK.N	sp|Q2KHR3|QSER1_HUMAN-S1197	QSER1_HUMAN	Glutamine and serine-rich protein 1	QSER1		SUBCELLULAR LOCATION: Chromosome {ECO:0000269|PubMed:33833093}.		15.1291	15.1444	15.1156	15.228	15.1076	15.0427	15.1381	14.9984	15.275	15.3433	15.5422	15.4183	15.5627	15.3852	15.2567	15.312	0.0869513	0.167831	-0.0825544	0.00851533	0.0208359	0.240435	0.0196286	0.0370803	0.224874
Q2KHR3	QSER1_HUMAN_S1205_M1	1	1	R.TFC@PPPLPKPSSTTPTPLVS#ETGGNSPSDK.V	sp|Q2KHR3|QSER1_HUMAN-S1205	QSER1_HUMAN	Glutamine and serine-rich protein 1	QSER1		SUBCELLULAR LOCATION: Chromosome {ECO:0000269|PubMed:33833093}.		15.8184	15.6771	15.941	15.7728	15.5998	15.9554	16.0186	15.8038	16.1501	16.0763	15.8863	15.9552	16.1419	16.0176	15.9914	16.2022	0.710253	0.791516	0.0421134	0.0375411	0.0684305	0.214656	0.00847623	0.0186906	0.285981
Q2KHR3	QSER1_HUMAN_S1211_M1	1	2	K.PSSTTPTPLVSETGGNS#PSDK.V;K.PSSTTPTPLVSETGGNS#PSDKVDNELK.N	sp|Q2KHR3|QSER1_HUMAN-S1211	QSER1_HUMAN	Glutamine and serine-rich protein 1	QSER1		SUBCELLULAR LOCATION: Chromosome {ECO:0000269|PubMed:33833093}.		19.493	19.6115	19.725	19.8087	20.0463	19.8589	19.8074	19.8308	19.9526	19.8329	19.8983	19.8995	19.8471	20.0431	19.9521	19.799	0.0417067	0.0971713	0.226325	0.0176778	0.0371929	0.236268	0.0288437	0.0509878	0.250809
Q2KHR3	QSER1_HUMAN_S1227_M2	2	1	K.NLEHLS#S#FSSDEDDPGYSQDAYK.S	sp|Q2KHR3|QSER1_HUMAN-S1227;S1228	QSER1_HUMAN	Glutamine and serine-rich protein 1	QSER1		SUBCELLULAR LOCATION: Chromosome {ECO:0000269|PubMed:33833093}.		16.5859	16.6439	16.4035	16.2538	16.2668	16.3865	16.4628	16.5018	16.4385	16.4785	16.4736	16.364	16.32	16.1325	16.3907	16.5473	0.537134	0.649848	-0.06731	0.732983	0.786885	-0.0331504	0.35415	0.426156	-0.124175
Q2KHR3	QSER1_HUMAN_T1341_M1	1	1	K.GQDTVAIEGFT#DEEDTESGGEGQYR.E	sp|Q2KHR3|QSER1_HUMAN-T1341	QSER1_HUMAN	Glutamine and serine-rich protein 1	QSER1		SUBCELLULAR LOCATION: Chromosome {ECO:0000269|PubMed:33833093}.		17.7961	17.6412	17.6766	17.6883	17.8336	17.8359	18.054	17.989	18.0912	18.0831	17.9154	18.0926	18.2234	18.2636	18.1894	18.0692	0.0126253	0.0403334	0.227609	0.000747367	0.00345297	0.345053	0.000100927	0.000755721	0.485857
Q2KHR3	QSER1_HUMAN_T1341_M2	2	2	K.GQDTVAIEGFT#DEEDT#ESGGEGQYR.E;K.GQDTVAIEGFT#DEEDTES#GGEGQYR.E	sp|Q2KHR3|QSER1_HUMAN-T1341;T1346;sp|Q2KHR3|QSER1_HUMAN-T1341;S1348	QSER1_HUMAN	Glutamine and serine-rich protein 1	QSER1		SUBCELLULAR LOCATION: Chromosome {ECO:0000269|PubMed:33833093}.		21.4918	21.4075	21.5683	21.6971	21.3364	21.3377	21.4256	21.3582	21.6985	21.4854	21.52	21.4983	21.7472	21.7874	21.5422	21.4843	0.034613	0.0847038	-0.176706	0.909621	0.92968	0.00936853	0.345445	0.417291	0.0990655
Q2KHR3	QSER1_HUMAN_T1346_M2	2	1	K.GQDTVAIEGFT#DEEDT#ESGGEGQYR.E	sp|Q2KHR3|QSER1_HUMAN-T1341;T1346	QSER1_HUMAN	Glutamine and serine-rich protein 1	QSER1		SUBCELLULAR LOCATION: Chromosome {ECO:0000269|PubMed:33833093}.		21.0128	21.0034	21.2025	21.3399	20.7354	20.6466	20.8516	20.7516	21.1487	20.8681	20.8559	20.9045	21.1973	21.2385	20.9004	20.8174	0.00502404	0.020746	-0.393374	0.115763	0.172823	-0.19538	0.474878	0.545514	-0.101265
Q2KHR3	QSER1_HUMAN_T919_M1	1	1	R.HVTSDFNSMTATVGKPQNINDT#SLNGNQVTVNLSPVPALQSK.M	sp|Q2KHR3|QSER1_HUMAN-T919	QSER1_HUMAN	Glutamine and serine-rich protein 1	QSER1		SUBCELLULAR LOCATION: Chromosome {ECO:0000269|PubMed:33833093}.		16.9928	16.9459	16.912	17.0104	17.0021	17.0822	17.0602	16.9612	17.069	17.0554	17.1319	16.9693	17.005	16.9132	16.9567	17.1319	0.135399	0.233457	0.0611697	0.0642205	0.1062	0.0911224	0.512079	0.581217	0.0364306
Q2KHR3	QSER1_HUMAN_T927_M1	1	1	K.PQNINDTSLNGNQVT#VNLSPVPALQSK.M	sp|Q2KHR3|QSER1_HUMAN-T927	QSER1_HUMAN	Glutamine and serine-rich protein 1	QSER1		SUBCELLULAR LOCATION: Chromosome {ECO:0000269|PubMed:33833093}.		17.2215	17.1313	17.1788	17.3712	17.3949	17.3951	17.1713	17.2299	17.4636	17.323	17.5437	17.4611	17.1462	17.3951	17.4117	17.2165	0.387193	0.511264	0.0721162	0.0183879	0.0383667	0.222166	0.456595	0.528227	0.0666532
Q2KHR3	QSER1_HUMAN_T949_M1	1	1	K.MTLDQQHIET#PGQNIPTK.V	sp|Q2KHR3|QSER1_HUMAN-T949	QSER1_HUMAN	Glutamine and serine-rich protein 1	QSER1		SUBCELLULAR LOCATION: Chromosome {ECO:0000269|PubMed:33833093}.		18.6136	18.4335	18.4399	18.5323	18.7287	18.5248	18.8691	18.5584	18.7309	18.6257	18.6475	18.6067	17.9935	18.2512	18.3734	18.3777	0.117635	0.210002	0.165439	0.0267837	0.0519552	0.147895	0.042485	0.0706198	-0.255878
Q2KHR3	QSER1_HUMAN_S981_M1	1	1	K.KQS#ATNLESEEDSEAPVDSTLNNNR.N	sp|Q2KHR3|QSER1_HUMAN-S981	QSER1_HUMAN	Glutamine and serine-rich protein 1	QSER1		SUBCELLULAR LOCATION: Chromosome {ECO:0000269|PubMed:33833093}.		18.2202	18.2555	18.2048	18.2785	18.9193	18.8971	18.8962	18.9111	18.9794	19.0248	19.2873	19.134	19.1932	19.1586	19.1234	19.1404	2.29696e-08	0.000102631	0.666194	1.76519e-05	0.000390357	0.866647	1.45183e-08	1.51999e-05	0.914149
Q2KHR3	QSER1_HUMAN_S987_M1	1	2	K.KQSATNLES#EEDSEAPVDSTLNNNR.N;K.QSATNLES#EEDSEAPVDSTLNNNR.N	sp|Q2KHR3|QSER1_HUMAN-S987	QSER1_HUMAN	Glutamine and serine-rich protein 1	QSER1		SUBCELLULAR LOCATION: Chromosome {ECO:0000269|PubMed:33833093}.		19.0972	19.0764	19.1454	19.1482	19.0815	19.1426	19.2659	19.155	19.3913	19.3531	19.4073	19.227	19.5493	19.4541	19.4305	19.5559	0.334157	0.458135	0.0444586	0.00218934	0.00738785	0.227889	4.8077e-05	0.000482778	0.380648
Q2KHR3	QSER1_HUMAN_T1207_M1	1	1	R.TFC@PPPLPKPSSTTPTPLVSET#GGNSPSDKVDNELK.N	sp|Q2KHR3|QSER1_HUMAN-T1207	QSER1_HUMAN	Glutamine and serine-rich protein 1	QSER1		SUBCELLULAR LOCATION: Chromosome {ECO:0000269|PubMed:33833093}.		15.771	15.6336	15.4892	15.5817	15.4862	15.4018	15.4767	15.6265	15.7053	15.6355	15.9665	15.8383	15.8553	15.8768	15.8478	15.6831	0.158626	0.262731	-0.121093	0.125041	0.18409	0.167527	0.0372924	0.0632293	0.196874
Q2KHR3	QSER1_HUMAN_T1274_M1	1	1	K.TEALQVATTSPT#ANTTGTATTSSTTVGAVK.Q	sp|Q2KHR3|QSER1_HUMAN-T1274	QSER1_HUMAN	Glutamine and serine-rich protein 1	QSER1		SUBCELLULAR LOCATION: Chromosome {ECO:0000269|PubMed:33833093}.		17.2173	17.1644	17.3829	17.3215	17.3458	17.2323	17.2173	17.1756	17.1474	17.2151	17.2808	17.3324	17.3035	17.1532	17.2492	17.2003	0.656016	0.748227	-0.0287523	0.67994	0.741285	-0.0275869	0.475422	0.546032	-0.0449326
Q2KHR3	QSER1_HUMAN_T1277_M1	1	1	K.TEALQVATTSPTANT#TGTATTSSTTVGAVK.Q	sp|Q2KHR3|QSER1_HUMAN-T1277	QSER1_HUMAN	Glutamine and serine-rich protein 1	QSER1		SUBCELLULAR LOCATION: Chromosome {ECO:0000269|PubMed:33833093}.		18.4269	18.5652	18.5343	18.6544	18.6106	18.4628	18.5857	18.4855	18.5931	18.4582	18.6446	18.4693	18.5534	18.5259	18.5176	18.5537	0.884189	0.921683	-0.00903372	0.954885	0.965215	-0.00387897	0.880158	0.904845	-0.00753073
Q2KHT3	CL16A_HUMAN_S978_M1	1	1	R.SAAVETAS#LSPSLVPAR.Q	sp|Q2KHT3|CL16A_HUMAN-S978	CL16A_HUMAN	Protein CLEC16A (C-type lectin domain family 16 member A)	CLEC16A KIAA0350		SUBCELLULAR LOCATION: Endosome membrane {ECO:0000250|UniProtKB:Q80U30}; Peripheral membrane protein {ECO:0000250|UniProtKB:Q80U30}. Lysosome membrane {ECO:0000250|UniProtKB:Q80U30}; Peripheral membrane protein {ECO:0000250|UniProtKB:Q80U30}. Note=Associates with the endolysosome membrane. {ECO:0000250|UniProtKB:Q80U30}.		17.506	17.4139	17.7114	17.7221	17.6335	17.6663	17.6239	17.6051	17.8726	17.6891	17.8805	17.804	17.9555	18.1558	17.7956	17.7938	0.592537	0.697089	0.0438339	0.0450062	0.0795141	0.223189	0.0262382	0.0471329	0.336789
Q2KHT3	CL16A_HUMAN_S863_M1	1	1	R.RGS#SDPTVQR.S	sp|Q2KHT3|CL16A_HUMAN-S863	CL16A_HUMAN	Protein CLEC16A (C-type lectin domain family 16 member A)	CLEC16A KIAA0350		SUBCELLULAR LOCATION: Endosome membrane {ECO:0000250|UniProtKB:Q80U30}; Peripheral membrane protein {ECO:0000250|UniProtKB:Q80U30}. Lysosome membrane {ECO:0000250|UniProtKB:Q80U30}; Peripheral membrane protein {ECO:0000250|UniProtKB:Q80U30}. Note=Associates with the endolysosome membrane. {ECO:0000250|UniProtKB:Q80U30}.		18.07	18.0004	18.1425	18.2244	16.9872	17.3298	17.0861	17.3406	17.8099	17.4283	17.1236	17.573	18.2093	18.0022	17.7631	17.56	9.50953e-05	0.00166788	-0.923412	0.00612031	0.0160955	-0.625626	0.181189	0.241241	-0.225645
Q2KJY2	KI26B_HUMAN_S1006_M2	2	2	R.SHS#PVPAAAPAHS#PSPASPR.S;R.SHS#PVPAAAPAHSPSPAS#PR.S	sp|Q2KJY2|KI26B_HUMAN-S1006;S1016;sp|Q2KJY2|KI26B_HUMAN-S1006;S1021	KI26B_HUMAN	Kinesin-like protein KIF26B	KIF26B		SUBCELLULAR LOCATION: Cytoplasm {ECO:0000250}. Cytoplasm, cytoskeleton {ECO:0000305}.	PTM: Phosphorylation at Thr-1855 and Ser-1958 by CDKs, mainly CDK2 and CDK5, enhances the interaction with NEDD4, polyubiquitination, and subsequent proteasomal degradation. Phosphorylation occurs upon loss of interaction with microtubules (By similarity). {ECO:0000250}.; PTM: Polyubiquitinated by NEDD4, resulting in proteasomal degradation. {ECO:0000250}.	17.2564	17.2562	17.2085	17.2136	17.3546	17.375	17.3806	17.3649	17.3615	17.4186	17.5716	17.3592	17.3773	17.4224	17.3214	17.4441	7.95319e-05	0.00151888	0.135084	0.00938545	0.0225025	0.194021	0.00195406	0.00594755	0.157607
Q2KJY2	KI26B_HUMAN_S1006_M3	3	1	R.SHS#PVPAAAPAHS#PSPAS#PR.S	sp|Q2KJY2|KI26B_HUMAN-S1006;S1016;S1021	KI26B_HUMAN	Kinesin-like protein KIF26B	KIF26B		SUBCELLULAR LOCATION: Cytoplasm {ECO:0000250}. Cytoplasm, cytoskeleton {ECO:0000305}.	PTM: Phosphorylation at Thr-1855 and Ser-1958 by CDKs, mainly CDK2 and CDK5, enhances the interaction with NEDD4, polyubiquitination, and subsequent proteasomal degradation. Phosphorylation occurs upon loss of interaction with microtubules (By similarity). {ECO:0000250}.; PTM: Polyubiquitinated by NEDD4, resulting in proteasomal degradation. {ECO:0000250}.	16.9877	16.9613	16.8539	16.8152	17.1292	17.1737	17.0383	16.9739	17.2305	17.0059	17.3771	17.2181	17.1523	17.475	17.296	17.484	0.0292077	0.0745409	0.174234	0.0130093	0.0290829	0.303347	0.0024669	0.00711744	0.447294
Q2KJY2	KI26B_HUMAN_S1016_M2	2	1	R.SHS#PVPAAAPAHS#PSPASPR.S	sp|Q2KJY2|KI26B_HUMAN-S1006;S1016	KI26B_HUMAN	Kinesin-like protein KIF26B	KIF26B		SUBCELLULAR LOCATION: Cytoplasm {ECO:0000250}. Cytoplasm, cytoskeleton {ECO:0000305}.	PTM: Phosphorylation at Thr-1855 and Ser-1958 by CDKs, mainly CDK2 and CDK5, enhances the interaction with NEDD4, polyubiquitination, and subsequent proteasomal degradation. Phosphorylation occurs upon loss of interaction with microtubules (By similarity). {ECO:0000250}.; PTM: Polyubiquitinated by NEDD4, resulting in proteasomal degradation. {ECO:0000250}.	16.0413	16.1009	15.9458	15.9339	16.1245	16.2351	16.174	16.1603	16.143	16.0418	16.3687	16.0555	15.9414	16.0843	15.9649	16.1389	0.0107211	0.0357502	0.168002	0.136574	0.197966	0.14676	0.678741	0.73303	0.0269203
Q2KJY2	KI26B_HUMAN_S1006_M1	1	1	R.SHS#PVPAAAPAHSPSPASPR.S	sp|Q2KJY2|KI26B_HUMAN-S1006	KI26B_HUMAN	Kinesin-like protein KIF26B	KIF26B		SUBCELLULAR LOCATION: Cytoplasm {ECO:0000250}. Cytoplasm, cytoskeleton {ECO:0000305}.	PTM: Phosphorylation at Thr-1855 and Ser-1958 by CDKs, mainly CDK2 and CDK5, enhances the interaction with NEDD4, polyubiquitination, and subsequent proteasomal degradation. Phosphorylation occurs upon loss of interaction with microtubules (By similarity). {ECO:0000250}.; PTM: Polyubiquitinated by NEDD4, resulting in proteasomal degradation. {ECO:0000250}.	15.2282	15.3176	15.0707	15.1175	15.0534	15.1021	15.0799	15.1918	14.9488	15.0495	15.1292	15.1262	14.9671	15.0704	15.0298	14.8602	0.270211	0.391129	-0.0767122	0.136739	0.198147	-0.120069	0.0311561	0.0544253	-0.201617
Q2KJY2	KI26B_HUMAN_S1132_M2	2	1	R.T#PPVGMS#PQVLK.K	sp|Q2KJY2|KI26B_HUMAN-T1126;S1132	KI26B_HUMAN	Kinesin-like protein KIF26B	KIF26B		SUBCELLULAR LOCATION: Cytoplasm {ECO:0000250}. Cytoplasm, cytoskeleton {ECO:0000305}.	PTM: Phosphorylation at Thr-1855 and Ser-1958 by CDKs, mainly CDK2 and CDK5, enhances the interaction with NEDD4, polyubiquitination, and subsequent proteasomal degradation. Phosphorylation occurs upon loss of interaction with microtubules (By similarity). {ECO:0000250}.; PTM: Polyubiquitinated by NEDD4, resulting in proteasomal degradation. {ECO:0000250}.	17.0744	17.2179	17.1747	17.0867	17.5571	17.37	17.4978	17.4747	17.3769	17.4465	17.4635	17.4775	17.481	17.6344	17.5149	17.5997	0.000659609	0.00521791	0.3365	0.000326369	0.00198717	0.302693	0.000153589	0.000988835	0.41909
Q2KJY2	KI26B_HUMAN_S1400_M1	1	1	K.TNITVYPC@IAMS#PR.N	sp|Q2KJY2|KI26B_HUMAN-S1400	KI26B_HUMAN	Kinesin-like protein KIF26B	KIF26B		SUBCELLULAR LOCATION: Cytoplasm {ECO:0000250}. Cytoplasm, cytoskeleton {ECO:0000305}.	PTM: Phosphorylation at Thr-1855 and Ser-1958 by CDKs, mainly CDK2 and CDK5, enhances the interaction with NEDD4, polyubiquitination, and subsequent proteasomal degradation. Phosphorylation occurs upon loss of interaction with microtubules (By similarity). {ECO:0000250}.; PTM: Polyubiquitinated by NEDD4, resulting in proteasomal degradation. {ECO:0000250}.	16.5701	16.7133	16.7087	16.6871	16.5703	16.6398	16.6486	16.6111	16.7893	16.6122	16.7166	16.8853	16.9374	16.9231	16.7628	16.7807	0.218232	0.333802	-0.0523372	0.270878	0.349686	0.081056	0.0191581	0.0363242	0.181198
Q2KJY2	KI26B_HUMAN_S1491_M2	2	1	R.AEQEQDGKPSPGDRLS#S#SSGEVSASPVTDNFR.R	sp|Q2KJY2|KI26B_HUMAN-S1491;S1492	KI26B_HUMAN	Kinesin-like protein KIF26B	KIF26B		SUBCELLULAR LOCATION: Cytoplasm {ECO:0000250}. Cytoplasm, cytoskeleton {ECO:0000305}.	PTM: Phosphorylation at Thr-1855 and Ser-1958 by CDKs, mainly CDK2 and CDK5, enhances the interaction with NEDD4, polyubiquitination, and subsequent proteasomal degradation. Phosphorylation occurs upon loss of interaction with microtubules (By similarity). {ECO:0000250}.; PTM: Polyubiquitinated by NEDD4, resulting in proteasomal degradation. {ECO:0000250}.	17.2265	17.1745	17.1338	17.254	16.9674	17.2349	17.1049	17.095	17.2762	17.0302	17.2941	17.1538	16.9442	17.272	17.1385	17.1232	0.163322	0.268657	-0.0966446	0.901694	0.923428	-0.00861937	0.324567	0.395901	-0.0777213
Q2KJY2	KI26B_HUMAN_S1492_M1	1	1	R.LSS#SSGEVSASPVTDNFR.R	sp|Q2KJY2|KI26B_HUMAN-S1492	KI26B_HUMAN	Kinesin-like protein KIF26B	KIF26B		SUBCELLULAR LOCATION: Cytoplasm {ECO:0000250}. Cytoplasm, cytoskeleton {ECO:0000305}.	PTM: Phosphorylation at Thr-1855 and Ser-1958 by CDKs, mainly CDK2 and CDK5, enhances the interaction with NEDD4, polyubiquitination, and subsequent proteasomal degradation. Phosphorylation occurs upon loss of interaction with microtubules (By similarity). {ECO:0000250}.; PTM: Polyubiquitinated by NEDD4, resulting in proteasomal degradation. {ECO:0000250}.	18.4086	18.5612	18.5705	18.6787	18.5391	18.3979	18.6136	18.4979	18.5896	18.4376	18.4643	18.6909	18.7767	18.9114	18.6847	18.6083	0.572519	0.679946	-0.0426436	0.913763	0.933236	-0.00912557	0.0678192	0.104476	0.19051
Q2KJY2	KI26B_HUMAN_S1492_M2	2	1	R.AEQEQDGKPSPGDRLS#S#SSGEVSASPVTDNFR.R	sp|Q2KJY2|KI26B_HUMAN-S1491;S1492	KI26B_HUMAN	Kinesin-like protein KIF26B	KIF26B		SUBCELLULAR LOCATION: Cytoplasm {ECO:0000250}. Cytoplasm, cytoskeleton {ECO:0000305}.	PTM: Phosphorylation at Thr-1855 and Ser-1958 by CDKs, mainly CDK2 and CDK5, enhances the interaction with NEDD4, polyubiquitination, and subsequent proteasomal degradation. Phosphorylation occurs upon loss of interaction with microtubules (By similarity). {ECO:0000250}.; PTM: Polyubiquitinated by NEDD4, resulting in proteasomal degradation. {ECO:0000250}.	17.2265	17.1745	17.1338	17.254	16.9674	17.2349	17.1049	17.095	17.2762	17.0302	17.2941	17.1538	16.9442	17.272	17.1385	17.1232	0.163322	0.268657	-0.0966446	0.901694	0.923428	-0.00861937	0.324567	0.395901	-0.0777213
Q2KJY2	KI26B_HUMAN_S1493_M1	1	1	R.LSSS#SGEVSASPVTDNFR.R	sp|Q2KJY2|KI26B_HUMAN-S1493	KI26B_HUMAN	Kinesin-like protein KIF26B	KIF26B		SUBCELLULAR LOCATION: Cytoplasm {ECO:0000250}. Cytoplasm, cytoskeleton {ECO:0000305}.	PTM: Phosphorylation at Thr-1855 and Ser-1958 by CDKs, mainly CDK2 and CDK5, enhances the interaction with NEDD4, polyubiquitination, and subsequent proteasomal degradation. Phosphorylation occurs upon loss of interaction with microtubules (By similarity). {ECO:0000250}.; PTM: Polyubiquitinated by NEDD4, resulting in proteasomal degradation. {ECO:0000250}.	18.4086	18.5612	18.5705	18.6787	18.5391	18.3979	18.6136	18.4979	18.5896	18.4376	18.4643	18.6909	18.7767	18.9114	18.6847	18.6083	0.572519	0.679946	-0.0426436	0.913763	0.933236	-0.00912557	0.0678192	0.104476	0.19051
Q2KJY2	KI26B_HUMAN_S1524_M1	1	1	R.VVDGC@EMALPGLATQS#PVHPNK.S	sp|Q2KJY2|KI26B_HUMAN-S1524	KI26B_HUMAN	Kinesin-like protein KIF26B	KIF26B		SUBCELLULAR LOCATION: Cytoplasm {ECO:0000250}. Cytoplasm, cytoskeleton {ECO:0000305}.	PTM: Phosphorylation at Thr-1855 and Ser-1958 by CDKs, mainly CDK2 and CDK5, enhances the interaction with NEDD4, polyubiquitination, and subsequent proteasomal degradation. Phosphorylation occurs upon loss of interaction with microtubules (By similarity). {ECO:0000250}.; PTM: Polyubiquitinated by NEDD4, resulting in proteasomal degradation. {ECO:0000250}.	17.7022	17.7247	17.7543	17.6691	17.4926	17.6033	17.6441	17.6639	17.813	17.7263	17.7534	17.7437	17.8995	17.8931	17.7537	17.8484	0.0385586	0.0917689	-0.111609	0.124359	0.183264	0.0465103	0.011796	0.0244565	0.136107
Q2KJY2	KI26B_HUMAN_S1687_M1	1	1	R.AES#LSSVSSR.L	sp|Q2KJY2|KI26B_HUMAN-S1687	KI26B_HUMAN	Kinesin-like protein KIF26B	KIF26B		SUBCELLULAR LOCATION: Cytoplasm {ECO:0000250}. Cytoplasm, cytoskeleton {ECO:0000305}.	PTM: Phosphorylation at Thr-1855 and Ser-1958 by CDKs, mainly CDK2 and CDK5, enhances the interaction with NEDD4, polyubiquitination, and subsequent proteasomal degradation. Phosphorylation occurs upon loss of interaction with microtubules (By similarity). {ECO:0000250}.; PTM: Polyubiquitinated by NEDD4, resulting in proteasomal degradation. {ECO:0000250}.	19.7331	19.6804	19.7083	19.7782	19.6082	19.593	19.5632	19.6189	19.6447	19.6606	19.6642	19.6238	19.6432	19.7684	19.6053	19.5999	0.00170328	0.00984382	-0.12915	0.0149383	0.0324595	-0.0766617	0.162011	0.219355	-0.0707843
Q2KJY2	KI26B_HUMAN_S1016_M3	3	1	R.SHS#PVPAAAPAHS#PSPAS#PR.S	sp|Q2KJY2|KI26B_HUMAN-S1006;S1016;S1021	KI26B_HUMAN	Kinesin-like protein KIF26B	KIF26B		SUBCELLULAR LOCATION: Cytoplasm {ECO:0000250}. Cytoplasm, cytoskeleton {ECO:0000305}.	PTM: Phosphorylation at Thr-1855 and Ser-1958 by CDKs, mainly CDK2 and CDK5, enhances the interaction with NEDD4, polyubiquitination, and subsequent proteasomal degradation. Phosphorylation occurs upon loss of interaction with microtubules (By similarity). {ECO:0000250}.; PTM: Polyubiquitinated by NEDD4, resulting in proteasomal degradation. {ECO:0000250}.	16.9877	16.9613	16.8539	16.8152	17.1292	17.1737	17.0383	16.9739	17.2305	17.0059	17.3771	17.2181	17.1523	17.475	17.296	17.484	0.0292077	0.0745409	0.174234	0.0130093	0.0290829	0.303347	0.0024669	0.00711744	0.447294
Q2KJY2	KI26B_HUMAN_S1021_M2	2	1	R.SHS#PVPAAAPAHSPSPAS#PR.S	sp|Q2KJY2|KI26B_HUMAN-S1006;S1021	KI26B_HUMAN	Kinesin-like protein KIF26B	KIF26B		SUBCELLULAR LOCATION: Cytoplasm {ECO:0000250}. Cytoplasm, cytoskeleton {ECO:0000305}.	PTM: Phosphorylation at Thr-1855 and Ser-1958 by CDKs, mainly CDK2 and CDK5, enhances the interaction with NEDD4, polyubiquitination, and subsequent proteasomal degradation. Phosphorylation occurs upon loss of interaction with microtubules (By similarity). {ECO:0000250}.; PTM: Polyubiquitinated by NEDD4, resulting in proteasomal degradation. {ECO:0000250}.	16.4412	16.3923	16.4188	16.4485	16.549	16.5026	16.5554	16.5445	16.5582	16.739	16.7703	16.6042	16.6992	16.7002	16.5864	16.6914	0.000651419	0.00517361	0.112678	0.00373447	0.011047	0.242703	0.000201505	0.00117689	0.244053
Q2KJY2	KI26B_HUMAN_S1021_M3	3	1	R.SHS#PVPAAAPAHS#PSPAS#PR.S	sp|Q2KJY2|KI26B_HUMAN-S1006;S1016;S1021	KI26B_HUMAN	Kinesin-like protein KIF26B	KIF26B		SUBCELLULAR LOCATION: Cytoplasm {ECO:0000250}. Cytoplasm, cytoskeleton {ECO:0000305}.	PTM: Phosphorylation at Thr-1855 and Ser-1958 by CDKs, mainly CDK2 and CDK5, enhances the interaction with NEDD4, polyubiquitination, and subsequent proteasomal degradation. Phosphorylation occurs upon loss of interaction with microtubules (By similarity). {ECO:0000250}.; PTM: Polyubiquitinated by NEDD4, resulting in proteasomal degradation. {ECO:0000250}.	16.9877	16.9613	16.8539	16.8152	17.1292	17.1737	17.0383	16.9739	17.2305	17.0059	17.3771	17.2181	17.1523	17.475	17.296	17.484	0.0292077	0.0745409	0.174234	0.0130093	0.0290829	0.303347	0.0024669	0.00711744	0.447294
Q2KJY2	KI26B_HUMAN_S1083_M1	1	1	K.TSEYKPPS#SPSQR.C	sp|Q2KJY2|KI26B_HUMAN-S1083	KI26B_HUMAN	Kinesin-like protein KIF26B	KIF26B		SUBCELLULAR LOCATION: Cytoplasm {ECO:0000250}. Cytoplasm, cytoskeleton {ECO:0000305}.	PTM: Phosphorylation at Thr-1855 and Ser-1958 by CDKs, mainly CDK2 and CDK5, enhances the interaction with NEDD4, polyubiquitination, and subsequent proteasomal degradation. Phosphorylation occurs upon loss of interaction with microtubules (By similarity). {ECO:0000250}.; PTM: Polyubiquitinated by NEDD4, resulting in proteasomal degradation. {ECO:0000250}.	20.963	20.9951	21.0325	20.9817	21.2663	21.2528	21.1183	21.1762	21.0949	21.1641	21.2324	21.2592	20.962	21.294	21.1813	21.097	0.00138979	0.00860446	0.210332	0.00269203	0.00863758	0.194587	0.0970106	0.14156	0.140529
Q2KJY2	KI26B_HUMAN_S1132_M1	1	2	R.TPPVGMS#PQVLK.K;R.TPPVGMS#PQVLKK.S	sp|Q2KJY2|KI26B_HUMAN-S1132	KI26B_HUMAN	Kinesin-like protein KIF26B	KIF26B		SUBCELLULAR LOCATION: Cytoplasm {ECO:0000250}. Cytoplasm, cytoskeleton {ECO:0000305}.	PTM: Phosphorylation at Thr-1855 and Ser-1958 by CDKs, mainly CDK2 and CDK5, enhances the interaction with NEDD4, polyubiquitination, and subsequent proteasomal degradation. Phosphorylation occurs upon loss of interaction with microtubules (By similarity). {ECO:0000250}.; PTM: Polyubiquitinated by NEDD4, resulting in proteasomal degradation. {ECO:0000250}.	19.7313	19.7349	19.75	19.6932	20.157	20.0678	20.0623	20.005	20.0875	20.0484	20.2181	20.1966	19.8763	20.2132	20.0611	20.1248	4.94162e-05	0.00116901	0.345682	7.54544e-05	0.000803777	0.41031	0.00326581	0.0088695	0.34146
Q2KJY2	KI26B_HUMAN_S1979_M1	1	1	R.WVDGPLRSS#PR.G	sp|Q2KJY2|KI26B_HUMAN-S1979	KI26B_HUMAN	Kinesin-like protein KIF26B	KIF26B		SUBCELLULAR LOCATION: Cytoplasm {ECO:0000250}. Cytoplasm, cytoskeleton {ECO:0000305}.	PTM: Phosphorylation at Thr-1855 and Ser-1958 by CDKs, mainly CDK2 and CDK5, enhances the interaction with NEDD4, polyubiquitination, and subsequent proteasomal degradation. Phosphorylation occurs upon loss of interaction with microtubules (By similarity). {ECO:0000250}.; PTM: Polyubiquitinated by NEDD4, resulting in proteasomal degradation. {ECO:0000250}.	17.7185	18.0789	18.0552	17.967	17.9862	17.9351	17.9947	18.1199	18.3199	18.1233	18.3195	18.2537	18.5045	18.5916	18.414	18.3339	0.575273	0.682185	0.0540599	0.0194194	0.0401313	0.299194	0.00224994	0.00663159	0.506094
Q2KJY2	KI26B_HUMAN_S283_M1	1	1	K.SGS#PTHQAK.V	sp|Q2KJY2|KI26B_HUMAN-S283	KI26B_HUMAN	Kinesin-like protein KIF26B	KIF26B		SUBCELLULAR LOCATION: Cytoplasm {ECO:0000250}. Cytoplasm, cytoskeleton {ECO:0000305}.	PTM: Phosphorylation at Thr-1855 and Ser-1958 by CDKs, mainly CDK2 and CDK5, enhances the interaction with NEDD4, polyubiquitination, and subsequent proteasomal degradation. Phosphorylation occurs upon loss of interaction with microtubules (By similarity). {ECO:0000250}.; PTM: Polyubiquitinated by NEDD4, resulting in proteasomal degradation. {ECO:0000250}.	19.4629	19.7148	19.7325	19.7048	19.7983	19.7281	19.7469	19.7758	19.7889	19.8307	19.8269	19.7026	19.8192	19.8989	19.8391	19.8598	0.149934	0.25215	0.108509	0.107013	0.161634	0.133516	0.0230255	0.0422655	0.200489
Q2KJY2	KI26B_HUMAN_S977_M1	1	1	R.LSQAAGASPLSES#DKEDNGSEGQLTNR.E	sp|Q2KJY2|KI26B_HUMAN-S977	KI26B_HUMAN	Kinesin-like protein KIF26B	KIF26B		SUBCELLULAR LOCATION: Cytoplasm {ECO:0000250}. Cytoplasm, cytoskeleton {ECO:0000305}.	PTM: Phosphorylation at Thr-1855 and Ser-1958 by CDKs, mainly CDK2 and CDK5, enhances the interaction with NEDD4, polyubiquitination, and subsequent proteasomal degradation. Phosphorylation occurs upon loss of interaction with microtubules (By similarity). {ECO:0000250}.; PTM: Polyubiquitinated by NEDD4, resulting in proteasomal degradation. {ECO:0000250}.	19.1121	19.2594	19.271	19.3219	19.3729	19.3279	19.3042	19.3478	19.3217	19.2395	19.3306	19.3219	19.2014	19.4822	19.3214	19.2027	0.0863238	0.167023	0.0971103	0.258367	0.336417	0.0623087	0.477078	0.547594	0.0608203
Q2KJY2	KI26B_HUMAN_T1126_M2	2	1	R.T#PPVGMS#PQVLK.K	sp|Q2KJY2|KI26B_HUMAN-T1126;S1132	KI26B_HUMAN	Kinesin-like protein KIF26B	KIF26B		SUBCELLULAR LOCATION: Cytoplasm {ECO:0000250}. Cytoplasm, cytoskeleton {ECO:0000305}.	PTM: Phosphorylation at Thr-1855 and Ser-1958 by CDKs, mainly CDK2 and CDK5, enhances the interaction with NEDD4, polyubiquitination, and subsequent proteasomal degradation. Phosphorylation occurs upon loss of interaction with microtubules (By similarity). {ECO:0000250}.; PTM: Polyubiquitinated by NEDD4, resulting in proteasomal degradation. {ECO:0000250}.	17.0744	17.2179	17.1747	17.0867	17.5571	17.37	17.4978	17.4747	17.3769	17.4465	17.4635	17.4775	17.481	17.6344	17.5149	17.5997	0.000659609	0.00521791	0.3365	0.000326369	0.00198717	0.302693	0.000153589	0.000988835	0.41909
Q2KJY2	KI26B_HUMAN_Y1851_M1	1	1	R.GGALAEDEPAAAHLLPSPY#SK.I	sp|Q2KJY2|KI26B_HUMAN-Y1851	KI26B_HUMAN	Kinesin-like protein KIF26B	KIF26B		SUBCELLULAR LOCATION: Cytoplasm {ECO:0000250}. Cytoplasm, cytoskeleton {ECO:0000305}.	PTM: Phosphorylation at Thr-1855 and Ser-1958 by CDKs, mainly CDK2 and CDK5, enhances the interaction with NEDD4, polyubiquitination, and subsequent proteasomal degradation. Phosphorylation occurs upon loss of interaction with microtubules (By similarity). {ECO:0000250}.; PTM: Polyubiquitinated by NEDD4, resulting in proteasomal degradation. {ECO:0000250}.	16.3244	16.5203	16.4038	16.5504	16.3644	16.241	16.4094	16.3267	16.5909	16.464	16.4876	16.5975	16.5903	16.6922	16.5628	16.4756	0.121493	0.215308	-0.114292	0.222777	0.297624	0.0853077	0.106609	0.153489	0.130527
Q2KJY2	KI26B_HUMAN_S1757_M1	1	1	K.TLS#FSTK.S	sp|Q2KJY2|KI26B_HUMAN-S1757	KI26B_HUMAN	Kinesin-like protein KIF26B	KIF26B		SUBCELLULAR LOCATION: Cytoplasm {ECO:0000250}. Cytoplasm, cytoskeleton {ECO:0000305}.	PTM: Phosphorylation at Thr-1855 and Ser-1958 by CDKs, mainly CDK2 and CDK5, enhances the interaction with NEDD4, polyubiquitination, and subsequent proteasomal degradation. Phosphorylation occurs upon loss of interaction with microtubules (By similarity). {ECO:0000250}.; PTM: Polyubiquitinated by NEDD4, resulting in proteasomal degradation. {ECO:0000250}.	17.8238	17.8864	17.8786	17.8014	17.5418	17.5203	17.6581	17.7269	18.0641	17.8533	17.6958	17.9276	18.0509	18.1555	18.1076	17.8601	0.00437619	0.018863	-0.235788	0.652688	0.717997	0.0376344	0.0280245	0.0498115	0.195976
Q2KJY2	KI26B_HUMAN_S1773_M1	1	1	K.SLPQAVGQGSSS#PPGGK.H	sp|Q2KJY2|KI26B_HUMAN-S1773	KI26B_HUMAN	Kinesin-like protein KIF26B	KIF26B		SUBCELLULAR LOCATION: Cytoplasm {ECO:0000250}. Cytoplasm, cytoskeleton {ECO:0000305}.	PTM: Phosphorylation at Thr-1855 and Ser-1958 by CDKs, mainly CDK2 and CDK5, enhances the interaction with NEDD4, polyubiquitination, and subsequent proteasomal degradation. Phosphorylation occurs upon loss of interaction with microtubules (By similarity). {ECO:0000250}.; PTM: Polyubiquitinated by NEDD4, resulting in proteasomal degradation. {ECO:0000250}.	18.414	18.4156	18.3872	18.4511	18.4879	18.4829	18.4987	18.4789	18.6125	18.5812	18.6496	18.5604	18.5916	18.656	18.6123	18.6501	0.00224581	0.0118704	0.0700992	0.000226856	0.00157318	0.183937	4.58561e-05	0.000470085	0.21053
Q2KJY2	KI26B_HUMAN_S1786_M1	1	1	K.HTPWSTQS#LSR.N	sp|Q2KJY2|KI26B_HUMAN-S1786	KI26B_HUMAN	Kinesin-like protein KIF26B	KIF26B		SUBCELLULAR LOCATION: Cytoplasm {ECO:0000250}. Cytoplasm, cytoskeleton {ECO:0000305}.	PTM: Phosphorylation at Thr-1855 and Ser-1958 by CDKs, mainly CDK2 and CDK5, enhances the interaction with NEDD4, polyubiquitination, and subsequent proteasomal degradation. Phosphorylation occurs upon loss of interaction with microtubules (By similarity). {ECO:0000250}.; PTM: Polyubiquitinated by NEDD4, resulting in proteasomal degradation. {ECO:0000250}.	18.4534	18.3372	18.4501	18.4729	18.0802	18.1601	18.1813	18.242	18.2066	18.2627	18.1001	18.1608	18.3335	18.3406	18.2945	18.2301	0.00117799	0.00767858	-0.262527	0.00180273	0.00640955	-0.245855	0.0179208	0.0343759	-0.128741
Q2KJY2	KI26B_HUMAN_S1724_M1	1	1	R.SAGTSPPSSGAS#PK.A	sp|Q2KJY2|KI26B_HUMAN-S1724	KI26B_HUMAN	Kinesin-like protein KIF26B	KIF26B		SUBCELLULAR LOCATION: Cytoplasm {ECO:0000250}. Cytoplasm, cytoskeleton {ECO:0000305}.	PTM: Phosphorylation at Thr-1855 and Ser-1958 by CDKs, mainly CDK2 and CDK5, enhances the interaction with NEDD4, polyubiquitination, and subsequent proteasomal degradation. Phosphorylation occurs upon loss of interaction with microtubules (By similarity). {ECO:0000250}.; PTM: Polyubiquitinated by NEDD4, resulting in proteasomal degradation. {ECO:0000250}.	18.9438	18.8562	18.8514	18.8578	18.6185	18.7176	18.6766	18.7317	18.7975	18.6709	18.6402	18.7055	18.6375	18.6498	18.7466	18.5898	0.00129553	0.00821013	-0.191239	0.00523897	0.0142702	-0.173782	0.00140761	0.00463875	-0.221379
Q2KJY2	KI26B_HUMAN_S1958_M1	1	1	R.LIPALSLDTSS#PVR.K	sp|Q2KJY2|KI26B_HUMAN-S1958	KI26B_HUMAN	Kinesin-like protein KIF26B	KIF26B		SUBCELLULAR LOCATION: Cytoplasm {ECO:0000250}. Cytoplasm, cytoskeleton {ECO:0000305}.	PTM: Phosphorylation at Thr-1855 and Ser-1958 by CDKs, mainly CDK2 and CDK5, enhances the interaction with NEDD4, polyubiquitination, and subsequent proteasomal degradation. Phosphorylation occurs upon loss of interaction with microtubules (By similarity). {ECO:0000250}.; PTM: Polyubiquitinated by NEDD4, resulting in proteasomal degradation. {ECO:0000250}.	16.6438	16.4651	16.6067	16.7481	16.0799	16.2117	16.0644	16.0575	16.3445	16.1587	16.4649	16.3134	16.092	16.3566	16.0258	16.1645	0.000303836	0.00323155	-0.512599	0.0138417	0.0305514	-0.295571	0.00260548	0.00742025	-0.45625
Q2LD37	BLTP1_HUMAN_S1290_M1	1	1	R.DDGQASIPTEISGNSPVS#PNTQDK.S	sp|Q2LD37|BLTP1_HUMAN-S1290	BLTP1_HUMAN	Bridge-like lipid transfer protein family member 1 (Fragile site-associated protein)	BLTP1 FSA KIAA1109 KIAA1371 TWEEK		SUBCELLULAR LOCATION: Endoplasmic reticulum membrane {ECO:0000250|UniProtKB:A0A0K3AWP8}; Single-pass membrane protein {ECO:0000250|UniProtKB:A0A0K3AWP8}. Apical cell membrane {ECO:0000250|UniProtKB:A0A0K3AWP8}. Cell membrane {ECO:0000250|UniProtKB:Q12150}. Mitochondrion membrane {ECO:0000250|UniProtKB:Q12150}. Note=Anchors to the endoplasmic reticulum membrane via a single transmembrane helix and bridges the gap to the apical cell membrane. It is unclear if there is a transmembrane region for the cell membrane. {ECO:0000250|UniProtKB:A0A0K3AWP8}.		16.3781	16.3359	16.4335	16.5947	16.7276	16.6259	16.8251	16.7404	16.8437	16.9352	16.7046	16.7778	16.8963	16.9334	16.768	16.7201	0.0056112	0.022401	0.294204	0.00229504	0.00765782	0.379788	0.00206935	0.00621322	0.393913
Q2LD37	BLTP1_HUMAN_S1323_M1	1	1	K.S#LTAAFYGDK.Q	sp|Q2LD37|BLTP1_HUMAN-S1323	BLTP1_HUMAN	Bridge-like lipid transfer protein family member 1 (Fragile site-associated protein)	BLTP1 FSA KIAA1109 KIAA1371 TWEEK		SUBCELLULAR LOCATION: Endoplasmic reticulum membrane {ECO:0000250|UniProtKB:A0A0K3AWP8}; Single-pass membrane protein {ECO:0000250|UniProtKB:A0A0K3AWP8}. Apical cell membrane {ECO:0000250|UniProtKB:A0A0K3AWP8}. Cell membrane {ECO:0000250|UniProtKB:Q12150}. Mitochondrion membrane {ECO:0000250|UniProtKB:Q12150}. Note=Anchors to the endoplasmic reticulum membrane via a single transmembrane helix and bridges the gap to the apical cell membrane. It is unclear if there is a transmembrane region for the cell membrane. {ECO:0000250|UniProtKB:A0A0K3AWP8}.		17.9616	17.8832	17.9353	18.0108	17.2305	17.5402	17.5707	17.5051	18.0377	17.8383	17.583	17.8003	18.2533	18.1324	18.1255	17.8518	0.00106777	0.00717898	-0.486082	0.219376	0.293904	-0.132884	0.159009	0.215869	0.143021
Q2LD37	BLTP1_HUMAN_S1802_M2	2	1	K.M*QPQS#SGSLRS#NAGAEK.G	sp|Q2LD37|BLTP1_HUMAN-S1802;S1808	BLTP1_HUMAN	Bridge-like lipid transfer protein family member 1 (Fragile site-associated protein)	BLTP1 FSA KIAA1109 KIAA1371 TWEEK		SUBCELLULAR LOCATION: Endoplasmic reticulum membrane {ECO:0000250|UniProtKB:A0A0K3AWP8}; Single-pass membrane protein {ECO:0000250|UniProtKB:A0A0K3AWP8}. Apical cell membrane {ECO:0000250|UniProtKB:A0A0K3AWP8}. Cell membrane {ECO:0000250|UniProtKB:Q12150}. Mitochondrion membrane {ECO:0000250|UniProtKB:Q12150}. Note=Anchors to the endoplasmic reticulum membrane via a single transmembrane helix and bridges the gap to the apical cell membrane. It is unclear if there is a transmembrane region for the cell membrane. {ECO:0000250|UniProtKB:A0A0K3AWP8}.		16.3333	16.5119	16.4473	16.2694	16.2972	16.3611	16.3909	16.3641	16.4506	16.4835	16.5402	16.5218	16.5997	16.4544	16.4002	16.5005	0.546894	0.658475	-0.0371426	0.111677	0.167545	0.10854	0.205285	0.268368	0.0982349
Q2LD37	BLTP1_HUMAN_S1805_M2	2	1	K.MQPQSSGS#LRS#NAGAEK.G	sp|Q2LD37|BLTP1_HUMAN-S1805;S1808	BLTP1_HUMAN	Bridge-like lipid transfer protein family member 1 (Fragile site-associated protein)	BLTP1 FSA KIAA1109 KIAA1371 TWEEK		SUBCELLULAR LOCATION: Endoplasmic reticulum membrane {ECO:0000250|UniProtKB:A0A0K3AWP8}; Single-pass membrane protein {ECO:0000250|UniProtKB:A0A0K3AWP8}. Apical cell membrane {ECO:0000250|UniProtKB:A0A0K3AWP8}. Cell membrane {ECO:0000250|UniProtKB:Q12150}. Mitochondrion membrane {ECO:0000250|UniProtKB:Q12150}. Note=Anchors to the endoplasmic reticulum membrane via a single transmembrane helix and bridges the gap to the apical cell membrane. It is unclear if there is a transmembrane region for the cell membrane. {ECO:0000250|UniProtKB:A0A0K3AWP8}.		19.4307	19.5211	19.3477	19.4582	19.4296	19.5198	19.475	19.4732	19.5049	19.5003	19.5318	19.3464	19.5406	19.4647	19.5333	19.5263	0.419657	0.541887	0.0349811	0.590998	0.662358	0.0313923	0.10292	0.148955	0.0767746
Q2LD37	BLTP1_HUMAN_S1312_M1	1	1	R.QAS#VC@STR.L	sp|Q2LD37|BLTP1_HUMAN-S1312	BLTP1_HUMAN	Bridge-like lipid transfer protein family member 1 (Fragile site-associated protein)	BLTP1 FSA KIAA1109 KIAA1371 TWEEK		SUBCELLULAR LOCATION: Endoplasmic reticulum membrane {ECO:0000250|UniProtKB:A0A0K3AWP8}; Single-pass membrane protein {ECO:0000250|UniProtKB:A0A0K3AWP8}. Apical cell membrane {ECO:0000250|UniProtKB:A0A0K3AWP8}. Cell membrane {ECO:0000250|UniProtKB:Q12150}. Mitochondrion membrane {ECO:0000250|UniProtKB:Q12150}. Note=Anchors to the endoplasmic reticulum membrane via a single transmembrane helix and bridges the gap to the apical cell membrane. It is unclear if there is a transmembrane region for the cell membrane. {ECO:0000250|UniProtKB:A0A0K3AWP8}.		19.2692	19.275	19.2481	19.2202	19.1004	19.1171	19.2013	19.1723	19.2835	19.3264	19.2322	19.1763	19.2816	19.2966	19.2638	19.3068	0.0074603	0.0275149	-0.105348	0.967018	0.974561	0.00149667	0.0706032	0.108031	0.0341218
Q2LD37	BLTP1_HUMAN_S3562_M1	1	1	K.LGAS#EGTINQEIQR.Y	sp|Q2LD37|BLTP1_HUMAN-S3562	BLTP1_HUMAN	Bridge-like lipid transfer protein family member 1 (Fragile site-associated protein)	BLTP1 FSA KIAA1109 KIAA1371 TWEEK		SUBCELLULAR LOCATION: Endoplasmic reticulum membrane {ECO:0000250|UniProtKB:A0A0K3AWP8}; Single-pass membrane protein {ECO:0000250|UniProtKB:A0A0K3AWP8}. Apical cell membrane {ECO:0000250|UniProtKB:A0A0K3AWP8}. Cell membrane {ECO:0000250|UniProtKB:Q12150}. Mitochondrion membrane {ECO:0000250|UniProtKB:Q12150}. Note=Anchors to the endoplasmic reticulum membrane via a single transmembrane helix and bridges the gap to the apical cell membrane. It is unclear if there is a transmembrane region for the cell membrane. {ECO:0000250|UniProtKB:A0A0K3AWP8}.		18.9578	18.721	18.7995	18.6387	18.2556	18.2336	18.4115	18.3389	18.4219	18.4496	18.2357	18.4739	18.1744	18.4241	18.2655	18.3266	0.00103327	0.0070152	-0.469386	0.00449116	0.0127244	-0.384	0.00136949	0.00453952	-0.481651
Q2LD37	BLTP1_HUMAN_S3653_M1	1	1	R.VDAAS#PGPR.V	sp|Q2LD37|BLTP1_HUMAN-S3653	BLTP1_HUMAN	Bridge-like lipid transfer protein family member 1 (Fragile site-associated protein)	BLTP1 FSA KIAA1109 KIAA1371 TWEEK		SUBCELLULAR LOCATION: Endoplasmic reticulum membrane {ECO:0000250|UniProtKB:A0A0K3AWP8}; Single-pass membrane protein {ECO:0000250|UniProtKB:A0A0K3AWP8}. Apical cell membrane {ECO:0000250|UniProtKB:A0A0K3AWP8}. Cell membrane {ECO:0000250|UniProtKB:Q12150}. Mitochondrion membrane {ECO:0000250|UniProtKB:Q12150}. Note=Anchors to the endoplasmic reticulum membrane via a single transmembrane helix and bridges the gap to the apical cell membrane. It is unclear if there is a transmembrane region for the cell membrane. {ECO:0000250|UniProtKB:A0A0K3AWP8}.		19.3447	19.5141	19.5596	19.5999	19.8938	19.5736	19.7996	19.7356	20.0836	20.0171	19.7503	19.8074	19.7201	20.067	19.9701	19.9291	0.0308727	0.0777117	0.246087	0.00579417	0.0154286	0.410021	0.00399507	0.0103544	0.416994
Q2LD37	BLTP1_HUMAN_S3835_M1	1	1	R.SLDQDS#PSK.K	sp|Q2LD37|BLTP1_HUMAN-S3835	BLTP1_HUMAN	Bridge-like lipid transfer protein family member 1 (Fragile site-associated protein)	BLTP1 FSA KIAA1109 KIAA1371 TWEEK		SUBCELLULAR LOCATION: Endoplasmic reticulum membrane {ECO:0000250|UniProtKB:A0A0K3AWP8}; Single-pass membrane protein {ECO:0000250|UniProtKB:A0A0K3AWP8}. Apical cell membrane {ECO:0000250|UniProtKB:A0A0K3AWP8}. Cell membrane {ECO:0000250|UniProtKB:Q12150}. Mitochondrion membrane {ECO:0000250|UniProtKB:Q12150}. Note=Anchors to the endoplasmic reticulum membrane via a single transmembrane helix and bridges the gap to the apical cell membrane. It is unclear if there is a transmembrane region for the cell membrane. {ECO:0000250|UniProtKB:A0A0K3AWP8}.		19.9377	19.9314	19.8542	19.9053	19.8288	19.8418	19.8455	19.7828	19.9395	19.8477	20.0013	19.9566	19.9149	20.0999	19.9563	19.9562	0.0135212	0.0424028	-0.0824053	0.46586	0.545202	0.0291423	0.146322	0.201225	0.0746769
Q2LD37	BLTP1_HUMAN_S4097_M1	1	1	R.GELETLGTTYPAETLS#PGGNATQSGTK.T	sp|Q2LD37|BLTP1_HUMAN-S4097	BLTP1_HUMAN	Bridge-like lipid transfer protein family member 1 (Fragile site-associated protein)	BLTP1 FSA KIAA1109 KIAA1371 TWEEK		SUBCELLULAR LOCATION: Endoplasmic reticulum membrane {ECO:0000250|UniProtKB:A0A0K3AWP8}; Single-pass membrane protein {ECO:0000250|UniProtKB:A0A0K3AWP8}. Apical cell membrane {ECO:0000250|UniProtKB:A0A0K3AWP8}. Cell membrane {ECO:0000250|UniProtKB:Q12150}. Mitochondrion membrane {ECO:0000250|UniProtKB:Q12150}. Note=Anchors to the endoplasmic reticulum membrane via a single transmembrane helix and bridges the gap to the apical cell membrane. It is unclear if there is a transmembrane region for the cell membrane. {ECO:0000250|UniProtKB:A0A0K3AWP8}.		17.3972	17.3436	17.3918	17.5028	17.5829	17.575	17.5937	17.5562	17.8013	17.7303	17.6425	17.7691	17.804	17.9729	17.9042	17.7728	0.00277233	0.0137051	0.168109	0.000489905	0.00259615	0.326975	0.000205376	0.00119166	0.454628
Q2LD37	BLTP1_HUMAN_S4124_M1	1	1	K.TGIPGSSGLGS#PLGR.S	sp|Q2LD37|BLTP1_HUMAN-S4124	BLTP1_HUMAN	Bridge-like lipid transfer protein family member 1 (Fragile site-associated protein)	BLTP1 FSA KIAA1109 KIAA1371 TWEEK		SUBCELLULAR LOCATION: Endoplasmic reticulum membrane {ECO:0000250|UniProtKB:A0A0K3AWP8}; Single-pass membrane protein {ECO:0000250|UniProtKB:A0A0K3AWP8}. Apical cell membrane {ECO:0000250|UniProtKB:A0A0K3AWP8}. Cell membrane {ECO:0000250|UniProtKB:Q12150}. Mitochondrion membrane {ECO:0000250|UniProtKB:Q12150}. Note=Anchors to the endoplasmic reticulum membrane via a single transmembrane helix and bridges the gap to the apical cell membrane. It is unclear if there is a transmembrane region for the cell membrane. {ECO:0000250|UniProtKB:A0A0K3AWP8}.		18.5311	18.5534	18.6672	18.6669	18.5487	18.4802	18.5356	18.5595	18.7412	18.6899	18.5993	18.6703	18.86	18.8992	18.7754	18.7514	0.118022	0.210555	-0.073634	0.181737	0.25082	0.0705489	0.0050419	0.0123963	0.216869
Q2LD37	BLTP1_HUMAN_S4538_M1	1	1	K.VNLYNTLDS#SITDK.S	sp|Q2LD37|BLTP1_HUMAN-S4538	BLTP1_HUMAN	Bridge-like lipid transfer protein family member 1 (Fragile site-associated protein)	BLTP1 FSA KIAA1109 KIAA1371 TWEEK		SUBCELLULAR LOCATION: Endoplasmic reticulum membrane {ECO:0000250|UniProtKB:A0A0K3AWP8}; Single-pass membrane protein {ECO:0000250|UniProtKB:A0A0K3AWP8}. Apical cell membrane {ECO:0000250|UniProtKB:A0A0K3AWP8}. Cell membrane {ECO:0000250|UniProtKB:Q12150}. Mitochondrion membrane {ECO:0000250|UniProtKB:Q12150}. Note=Anchors to the endoplasmic reticulum membrane via a single transmembrane helix and bridges the gap to the apical cell membrane. It is unclear if there is a transmembrane region for the cell membrane. {ECO:0000250|UniProtKB:A0A0K3AWP8}.		17.4261	17.3863	17.4063	17.4595	17.6779	17.7122	17.8199	17.7979	18.1788	17.9508	17.9699	18.0644	18.0265	18.1853	18.0709	17.9564	0.000111708	0.00181192	0.332438	2.72845e-05	0.000469668	0.621467	1.47487e-05	0.000241075	0.640242
Q2LD37	BLTP1_HUMAN_S4613_M1	1	1	K.SS#QEQLLDAAHHR.H	sp|Q2LD37|BLTP1_HUMAN-S4613	BLTP1_HUMAN	Bridge-like lipid transfer protein family member 1 (Fragile site-associated protein)	BLTP1 FSA KIAA1109 KIAA1371 TWEEK		SUBCELLULAR LOCATION: Endoplasmic reticulum membrane {ECO:0000250|UniProtKB:A0A0K3AWP8}; Single-pass membrane protein {ECO:0000250|UniProtKB:A0A0K3AWP8}. Apical cell membrane {ECO:0000250|UniProtKB:A0A0K3AWP8}. Cell membrane {ECO:0000250|UniProtKB:Q12150}. Mitochondrion membrane {ECO:0000250|UniProtKB:Q12150}. Note=Anchors to the endoplasmic reticulum membrane via a single transmembrane helix and bridges the gap to the apical cell membrane. It is unclear if there is a transmembrane region for the cell membrane. {ECO:0000250|UniProtKB:A0A0K3AWP8}.		20.5976	20.515	20.6327	20.6257	20.3301	20.2241	20.5845	20.3924	20.5748	20.4563	20.3802	20.4546	20.5034	20.5393	20.4901	20.2659	0.0399211	0.0940686	-0.20997	0.0402577	0.0725724	-0.126292	0.0791509	0.118987	-0.143086
Q2LD37	BLTP1_HUMAN_S4894_M1	1	1	K.S#PIIIHDDNSSDK.D	sp|Q2LD37|BLTP1_HUMAN-S4894	BLTP1_HUMAN	Bridge-like lipid transfer protein family member 1 (Fragile site-associated protein)	BLTP1 FSA KIAA1109 KIAA1371 TWEEK		SUBCELLULAR LOCATION: Endoplasmic reticulum membrane {ECO:0000250|UniProtKB:A0A0K3AWP8}; Single-pass membrane protein {ECO:0000250|UniProtKB:A0A0K3AWP8}. Apical cell membrane {ECO:0000250|UniProtKB:A0A0K3AWP8}. Cell membrane {ECO:0000250|UniProtKB:Q12150}. Mitochondrion membrane {ECO:0000250|UniProtKB:Q12150}. Note=Anchors to the endoplasmic reticulum membrane via a single transmembrane helix and bridges the gap to the apical cell membrane. It is unclear if there is a transmembrane region for the cell membrane. {ECO:0000250|UniProtKB:A0A0K3AWP8}.		17.7272	17.8574	17.9874	17.7558	17.9557	17.7868	17.874	17.8659	17.8735	17.9377	17.906	17.8759	18.0497	18.0588	17.9574	18.1574	0.591477	0.696324	0.0386784	0.317006	0.397679	0.0663324	0.0205021	0.0384654	0.223871
Q2LD37	BLTP1_HUMAN_S1808_M2	2	2	K.M*QPQS#SGSLRS#NAGAEK.G;K.MQPQSSGS#LRS#NAGAEK.G	sp|Q2LD37|BLTP1_HUMAN-S1802;S1808;sp|Q2LD37|BLTP1_HUMAN-S1805;S1808	BLTP1_HUMAN	Bridge-like lipid transfer protein family member 1 (Fragile site-associated protein)	BLTP1 FSA KIAA1109 KIAA1371 TWEEK		SUBCELLULAR LOCATION: Endoplasmic reticulum membrane {ECO:0000250|UniProtKB:A0A0K3AWP8}; Single-pass membrane protein {ECO:0000250|UniProtKB:A0A0K3AWP8}. Apical cell membrane {ECO:0000250|UniProtKB:A0A0K3AWP8}. Cell membrane {ECO:0000250|UniProtKB:Q12150}. Mitochondrion membrane {ECO:0000250|UniProtKB:Q12150}. Note=Anchors to the endoplasmic reticulum membrane via a single transmembrane helix and bridges the gap to the apical cell membrane. It is unclear if there is a transmembrane region for the cell membrane. {ECO:0000250|UniProtKB:A0A0K3AWP8}.		19.5909	19.6877	19.5283	19.6104	19.5866	19.6728	19.6362	19.6313	19.6691	19.6688	19.7045	19.5339	19.7184	19.6371	19.6899	19.6937	0.490202	0.60767	0.0273992	0.456332	0.536094	0.0397819	0.072708	0.110747	0.0804894
Q2LD37	BLTP1_HUMAN_S2247_M1	1	1	K.THTHS#DSALK.I	sp|Q2LD37|BLTP1_HUMAN-S2247	BLTP1_HUMAN	Bridge-like lipid transfer protein family member 1 (Fragile site-associated protein)	BLTP1 FSA KIAA1109 KIAA1371 TWEEK		SUBCELLULAR LOCATION: Endoplasmic reticulum membrane {ECO:0000250|UniProtKB:A0A0K3AWP8}; Single-pass membrane protein {ECO:0000250|UniProtKB:A0A0K3AWP8}. Apical cell membrane {ECO:0000250|UniProtKB:A0A0K3AWP8}. Cell membrane {ECO:0000250|UniProtKB:Q12150}. Mitochondrion membrane {ECO:0000250|UniProtKB:Q12150}. Note=Anchors to the endoplasmic reticulum membrane via a single transmembrane helix and bridges the gap to the apical cell membrane. It is unclear if there is a transmembrane region for the cell membrane. {ECO:0000250|UniProtKB:A0A0K3AWP8}.		16.5644	16.6411	16.6093	16.7617	17.0689	17.1343	16.9612	17.017	17.1047	17.112	17.0826	17.0222	16.7958	16.8931	16.9327	16.9142	0.000376401	0.00364677	0.401247	8.71813e-05	0.000871621	0.436293	0.00367092	0.00969517	0.239847
Q2LD37	BLTP1_HUMAN_S2287_M1	1	1	R.AGMPVKDS#PRK.E	sp|Q2LD37|BLTP1_HUMAN-S2287	BLTP1_HUMAN	Bridge-like lipid transfer protein family member 1 (Fragile site-associated protein)	BLTP1 FSA KIAA1109 KIAA1371 TWEEK		SUBCELLULAR LOCATION: Endoplasmic reticulum membrane {ECO:0000250|UniProtKB:A0A0K3AWP8}; Single-pass membrane protein {ECO:0000250|UniProtKB:A0A0K3AWP8}. Apical cell membrane {ECO:0000250|UniProtKB:A0A0K3AWP8}. Cell membrane {ECO:0000250|UniProtKB:Q12150}. Mitochondrion membrane {ECO:0000250|UniProtKB:Q12150}. Note=Anchors to the endoplasmic reticulum membrane via a single transmembrane helix and bridges the gap to the apical cell membrane. It is unclear if there is a transmembrane region for the cell membrane. {ECO:0000250|UniProtKB:A0A0K3AWP8}.		17.7853	18.0293	17.9516	18.0482	17.8466	17.8761	17.8317	17.8206	18.0762	17.9122	18.112	17.9412	17.9617	17.9881	17.8914	17.9405	0.122139	0.216245	-0.10986	0.491419	0.569887	0.0567805	0.901139	0.922004	-0.00819895
Q2LD37	BLTP1_HUMAN_S2603_M1	1	1	R.YTAGSAS#PTPTFK.T	sp|Q2LD37|BLTP1_HUMAN-S2603	BLTP1_HUMAN	Bridge-like lipid transfer protein family member 1 (Fragile site-associated protein)	BLTP1 FSA KIAA1109 KIAA1371 TWEEK		SUBCELLULAR LOCATION: Endoplasmic reticulum membrane {ECO:0000250|UniProtKB:A0A0K3AWP8}; Single-pass membrane protein {ECO:0000250|UniProtKB:A0A0K3AWP8}. Apical cell membrane {ECO:0000250|UniProtKB:A0A0K3AWP8}. Cell membrane {ECO:0000250|UniProtKB:Q12150}. Mitochondrion membrane {ECO:0000250|UniProtKB:Q12150}. Note=Anchors to the endoplasmic reticulum membrane via a single transmembrane helix and bridges the gap to the apical cell membrane. It is unclear if there is a transmembrane region for the cell membrane. {ECO:0000250|UniProtKB:A0A0K3AWP8}.		18.0414	18.0243	18.0681	18.0021	18.185	18.2357	18.1816	18.2087	18.2838	18.1448	18.2504	18.2884	18.107	18.3089	18.1319	18.191	0.000104211	0.00175776	0.168804	0.00121609	0.00484288	0.207858	0.0185909	0.0354382	0.150724
Q2LD37	BLTP1_HUMAN_S2737_M1	1	1	K.SSETFGPAGVRS#PTEPTC@K.V	sp|Q2LD37|BLTP1_HUMAN-S2737	BLTP1_HUMAN	Bridge-like lipid transfer protein family member 1 (Fragile site-associated protein)	BLTP1 FSA KIAA1109 KIAA1371 TWEEK		SUBCELLULAR LOCATION: Endoplasmic reticulum membrane {ECO:0000250|UniProtKB:A0A0K3AWP8}; Single-pass membrane protein {ECO:0000250|UniProtKB:A0A0K3AWP8}. Apical cell membrane {ECO:0000250|UniProtKB:A0A0K3AWP8}. Cell membrane {ECO:0000250|UniProtKB:Q12150}. Mitochondrion membrane {ECO:0000250|UniProtKB:Q12150}. Note=Anchors to the endoplasmic reticulum membrane via a single transmembrane helix and bridges the gap to the apical cell membrane. It is unclear if there is a transmembrane region for the cell membrane. {ECO:0000250|UniProtKB:A0A0K3AWP8}.		17.9551	17.9117	18.0567	18.1741	18.7467	18.7914	18.8298	18.803	19.1386	19.0067	19.0515	18.9189	19.1007	19.1368	18.8825	18.9532	1.52454e-05	0.000670059	0.768335	1.00871e-05	0.000297254	1.00453	2.18711e-05	0.000302821	0.993906
Q2LD37	BLTP1_HUMAN_T2739_M1	1	1	K.SSETFGPAGVRSPT#EPTC@K.V	sp|Q2LD37|BLTP1_HUMAN-T2739	BLTP1_HUMAN	Bridge-like lipid transfer protein family member 1 (Fragile site-associated protein)	BLTP1 FSA KIAA1109 KIAA1371 TWEEK		SUBCELLULAR LOCATION: Endoplasmic reticulum membrane {ECO:0000250|UniProtKB:A0A0K3AWP8}; Single-pass membrane protein {ECO:0000250|UniProtKB:A0A0K3AWP8}. Apical cell membrane {ECO:0000250|UniProtKB:A0A0K3AWP8}. Cell membrane {ECO:0000250|UniProtKB:Q12150}. Mitochondrion membrane {ECO:0000250|UniProtKB:Q12150}. Note=Anchors to the endoplasmic reticulum membrane via a single transmembrane helix and bridges the gap to the apical cell membrane. It is unclear if there is a transmembrane region for the cell membrane. {ECO:0000250|UniProtKB:A0A0K3AWP8}.		16.3037	16.1464	16.3952	16.3643	16.765	16.854	16.8501	16.7318	16.9315	16.9715	16.9539	16.8388	16.9982	16.9776	16.8263	17.0651	0.000223148	0.00269647	0.497854	6.10729e-05	0.000712069	0.621519	0.00011395	0.000814326	0.664408
Q2LD37	BLTP1_HUMAN_T3996_M1	1	1	K.ALETIPIT#PVER.N	sp|Q2LD37|BLTP1_HUMAN-T3996	BLTP1_HUMAN	Bridge-like lipid transfer protein family member 1 (Fragile site-associated protein)	BLTP1 FSA KIAA1109 KIAA1371 TWEEK		SUBCELLULAR LOCATION: Endoplasmic reticulum membrane {ECO:0000250|UniProtKB:A0A0K3AWP8}; Single-pass membrane protein {ECO:0000250|UniProtKB:A0A0K3AWP8}. Apical cell membrane {ECO:0000250|UniProtKB:A0A0K3AWP8}. Cell membrane {ECO:0000250|UniProtKB:Q12150}. Mitochondrion membrane {ECO:0000250|UniProtKB:Q12150}. Note=Anchors to the endoplasmic reticulum membrane via a single transmembrane helix and bridges the gap to the apical cell membrane. It is unclear if there is a transmembrane region for the cell membrane. {ECO:0000250|UniProtKB:A0A0K3AWP8}.		16.2738	16.379	16.2654	16.143	16.3521	16.4758	16.5651	16.421	16.5451	16.3821	16.552	16.5338	16.5959	16.6154	16.4212	16.6891	0.0290754	0.0742868	0.188199	0.00924394	0.0222376	0.237921	0.00549525	0.0132555	0.315116
Q2M1P5	KIF7_HUMAN_S1281_M1	1	1	R.SS#LC@GEEQGSPEELR.Q	sp|Q2M1P5|KIF7_HUMAN-S1281	KIF7_HUMAN	Kinesin-like protein KIF7	KIF7 UNQ340/PRO539		SUBCELLULAR LOCATION: Cell projection, cilium {ECO:0000269|PubMed:19592253}. Cytoplasm, cytoskeleton, cilium basal body {ECO:0000250|UniProtKB:B7ZNG0}. Note=Localizes to the cilium tip.	PTM: Polyubiquitinated by UBR3. {ECO:0000250|UniProtKB:B7ZNG0}.	17.352	17.3058	17.4376	17.4691	17.2416	17.212	17.3508	17.2546	17.3478	17.4211	17.3086	17.4815	17.6306	17.6015	17.4849	17.4553	0.0395157	0.0934151	-0.126376	0.980559	0.985483	-0.00136778	0.0376671	0.0637322	0.151944
Q2M1P5	KIF7_HUMAN_S898_M1	1	1	R.SGSNGS#VVSLEQQQK.I	sp|Q2M1P5|KIF7_HUMAN-S898	KIF7_HUMAN	Kinesin-like protein KIF7	KIF7 UNQ340/PRO539		SUBCELLULAR LOCATION: Cell projection, cilium {ECO:0000269|PubMed:19592253}. Cytoplasm, cytoskeleton, cilium basal body {ECO:0000250|UniProtKB:B7ZNG0}. Note=Localizes to the cilium tip.	PTM: Polyubiquitinated by UBR3. {ECO:0000250|UniProtKB:B7ZNG0}.	20.3307	20.2369	20.2865	20.4219	20.1654	20.1531	20.2516	20.2049	20.308	20.2093	20.2007	20.2465	20.2261	20.2567	20.1389	19.9975	0.0322351	0.0801775	-0.125252	0.143256	0.205832	-0.0778875	0.0576769	0.091071	-0.164213
Q2M1Z3	RHG31_HUMAN_S1036_M1	1	1	K.GPSGVQPNPAETS#PISLAEGK.E	sp|Q2M1Z3|RHG31_HUMAN-S1036	RHG31_HUMAN	Rho GTPase-activating protein 31 (Cdc42 GTPase-activating protein)	ARHGAP31 CDGAP KIAA1204		SUBCELLULAR LOCATION: Cell projection, lamellipodium. Cell junction, focal adhesion {ECO:0000250}.	PTM: Phosphorylation on Thr-789 reduces GAP activity. {ECO:0000250}.	16.8502	16.9176	16.8772	17.006	16.9673	16.8041	17.1238	17.1007	17.1935	17.2139	17.2113	17.1696	17.4673	17.5595	17.2602	17.3006	0.32805	0.452154	0.0862615	0.000203484	0.00147261	0.284318	0.000814029	0.00309879	0.484173
Q2M1Z3	RHG31_HUMAN_S1178_M1	1	1	R.RNS#APVSVSAVR.T	sp|Q2M1Z3|RHG31_HUMAN-S1178	RHG31_HUMAN	Rho GTPase-activating protein 31 (Cdc42 GTPase-activating protein)	ARHGAP31 CDGAP KIAA1204		SUBCELLULAR LOCATION: Cell projection, lamellipodium. Cell junction, focal adhesion {ECO:0000250}.	PTM: Phosphorylation on Thr-789 reduces GAP activity. {ECO:0000250}.	18.7551	18.5131	18.5695	18.6525	17.8529	18.2998	18.1646	17.9854	18.2979	18.2342	18.2006	18.4144	18.6226	18.51	18.2488	18.3515	0.00269663	0.0134505	-0.546918	0.00314124	0.00969096	-0.335847	0.102113	0.147961	-0.189343
Q2M1Z3	RHG31_HUMAN_S476_M1	1	1	K.SVFTSSLFQMEPS#PR.N	sp|Q2M1Z3|RHG31_HUMAN-S476	RHG31_HUMAN	Rho GTPase-activating protein 31 (Cdc42 GTPase-activating protein)	ARHGAP31 CDGAP KIAA1204		SUBCELLULAR LOCATION: Cell projection, lamellipodium. Cell junction, focal adhesion {ECO:0000250}.	PTM: Phosphorylation on Thr-789 reduces GAP activity. {ECO:0000250}.	16.9079	16.8536	16.9235	17.2618	17.5507	17.32	17.2737	17.4152	17.5665	17.6449	17.507	17.4111	16.9593	17.6043	17.5066	17.3936	0.0110392	0.0364971	0.403187	0.00204061	0.00701231	0.545666	0.067049	0.103457	0.379233
Q2M1Z3	RHG31_HUMAN_S954_M1	1	1	R.QSHS#LDSKPTVK.S	sp|Q2M1Z3|RHG31_HUMAN-S954	RHG31_HUMAN	Rho GTPase-activating protein 31 (Cdc42 GTPase-activating protein)	ARHGAP31 CDGAP KIAA1204		SUBCELLULAR LOCATION: Cell projection, lamellipodium. Cell junction, focal adhesion {ECO:0000250}.	PTM: Phosphorylation on Thr-789 reduces GAP activity. {ECO:0000250}.	20.2414	19.6626	19.5421	19.7903	20.1285	20.6872	20.4127	20.4785	20.608	20.5511	20.5889	20.5253	20.5451	20.7118	20.5564	20.5962	0.0179857	0.0521535	0.617609	0.00261902	0.00847094	0.759224	0.00235904	0.00687866	0.793243
Q2M1Z3	RHG31_HUMAN_S1080_M1	1	1	K.ESSPSVQDSTS#PGEHPAK.L	sp|Q2M1Z3|RHG31_HUMAN-S1080	RHG31_HUMAN	Rho GTPase-activating protein 31 (Cdc42 GTPase-activating protein)	ARHGAP31 CDGAP KIAA1204		SUBCELLULAR LOCATION: Cell projection, lamellipodium. Cell junction, focal adhesion {ECO:0000250}.	PTM: Phosphorylation on Thr-789 reduces GAP activity. {ECO:0000250}.	17.0007	17.0387	16.9133	17.0042	17.3029	17.4347	17.315	17.6088	17.7678	17.6669	17.8728	17.7052	18.2016	18.3528	18.0505	18.0505	0.00135934	0.00848018	0.426135	6.45993e-06	0.000239351	0.763955	5.06087e-06	0.000142352	1.17464
Q2M2I8	AAK1_HUMAN_S14_M1	1	1	R.EQGGS#GLGSGSSGGGGSTSGLGSGYIGR.V	sp|Q2M2I8|AAK1_HUMAN-S14	AAK1_HUMAN	AP2-associated protein kinase 1 (EC 2.7.11.1) (Adaptor-associated kinase 1)	AAK1 KIAA1048	ACT_SITE 176; /note="Proton acceptor"; /evidence="ECO:0000255|PROSITE-ProRule:PRU00159, ECO:0000255|PROSITE-ProRule:PRU10027"	SUBCELLULAR LOCATION: Cell membrane {ECO:0000250|UniProtKB:F1MH24}; Peripheral membrane protein {ECO:0000250|UniProtKB:F1MH24}. Membrane, clathrin-coated pit {ECO:0000269|PubMed:11877461}. Presynapse {ECO:0000250|UniProtKB:P0C1X8}. Note=Active when found in clathrin-coated pits at the plasma membrane. In neuronal cells, enriched at presynaptic terminals. In non-neuronal cells, enriched at leading edge of migrating cells. {ECO:0000250|UniProtKB:P0C1X8}.	PTM: Autophosphorylated. {ECO:0000269|PubMed:17494869}.	16.7959	16.7416	16.787	16.7554	16.6503	16.6148	16.7224	16.5212	16.7722	16.7012	16.8191	16.9012	16.862	16.936	16.7607	16.7895	0.0171779	0.0505483	-0.142808	0.540692	0.615901	0.0284571	0.155487	0.211912	0.0670902
Q2M2I8	AAK1_HUMAN_S624_M2	2	1	K.VGSLT#PPSS#PK.T	sp|Q2M2I8|AAK1_HUMAN-T620;S624	AAK1_HUMAN	AP2-associated protein kinase 1 (EC 2.7.11.1) (Adaptor-associated kinase 1)	AAK1 KIAA1048	ACT_SITE 176; /note="Proton acceptor"; /evidence="ECO:0000255|PROSITE-ProRule:PRU00159, ECO:0000255|PROSITE-ProRule:PRU10027"	SUBCELLULAR LOCATION: Cell membrane {ECO:0000250|UniProtKB:F1MH24}; Peripheral membrane protein {ECO:0000250|UniProtKB:F1MH24}. Membrane, clathrin-coated pit {ECO:0000269|PubMed:11877461}. Presynapse {ECO:0000250|UniProtKB:P0C1X8}. Note=Active when found in clathrin-coated pits at the plasma membrane. In neuronal cells, enriched at presynaptic terminals. In non-neuronal cells, enriched at leading edge of migrating cells. {ECO:0000250|UniProtKB:P0C1X8}.	PTM: Autophosphorylated. {ECO:0000269|PubMed:17494869}.	21.7926	21.7421	21.7491	21.8394	21.8077	21.7549	21.8523	21.7657	21.8496	21.8815	21.8563	21.8784	21.8135	21.9109	21.8348	21.8387	0.666214	0.75662	0.0143287	0.0115364	0.026419	0.0856136	0.0681871	0.104955	0.0686608
Q2M2I8	AAK1_HUMAN_S637_M1	1	2	R.ILS#DVTH.S;R.ILS#DVTHSAVFGVPASK.S	sp|Q2M2I8|AAK1_HUMAN-S637	AAK1_HUMAN	AP2-associated protein kinase 1 (EC 2.7.11.1) (Adaptor-associated kinase 1)	AAK1 KIAA1048	ACT_SITE 176; /note="Proton acceptor"; /evidence="ECO:0000255|PROSITE-ProRule:PRU00159, ECO:0000255|PROSITE-ProRule:PRU10027"	SUBCELLULAR LOCATION: Cell membrane {ECO:0000250|UniProtKB:F1MH24}; Peripheral membrane protein {ECO:0000250|UniProtKB:F1MH24}. Membrane, clathrin-coated pit {ECO:0000269|PubMed:11877461}. Presynapse {ECO:0000250|UniProtKB:P0C1X8}. Note=Active when found in clathrin-coated pits at the plasma membrane. In neuronal cells, enriched at presynaptic terminals. In non-neuronal cells, enriched at leading edge of migrating cells. {ECO:0000250|UniProtKB:P0C1X8}.	PTM: Autophosphorylated. {ECO:0000269|PubMed:17494869}.	23.1305	22.8967	22.6796	22.7307	24.2495	24.2947	24.3565	24.1415	24.2703	24.1402	24.2604	24.2318	23.9758	24.2996	24.2556	24.3253	1.53159e-05	0.000671231	1.40118	1.32629e-05	0.000339947	1.36629	4.52478e-05	0.000466482	1.35469
Q2M2I8	AAK1_HUMAN_S652_M1	1	1	K.S#TQLLQAAAAEASLNK.S	sp|Q2M2I8|AAK1_HUMAN-S652	AAK1_HUMAN	AP2-associated protein kinase 1 (EC 2.7.11.1) (Adaptor-associated kinase 1)	AAK1 KIAA1048	ACT_SITE 176; /note="Proton acceptor"; /evidence="ECO:0000255|PROSITE-ProRule:PRU00159, ECO:0000255|PROSITE-ProRule:PRU10027"	SUBCELLULAR LOCATION: Cell membrane {ECO:0000250|UniProtKB:F1MH24}; Peripheral membrane protein {ECO:0000250|UniProtKB:F1MH24}. Membrane, clathrin-coated pit {ECO:0000269|PubMed:11877461}. Presynapse {ECO:0000250|UniProtKB:P0C1X8}. Note=Active when found in clathrin-coated pits at the plasma membrane. In neuronal cells, enriched at presynaptic terminals. In non-neuronal cells, enriched at leading edge of migrating cells. {ECO:0000250|UniProtKB:P0C1X8}.	PTM: Autophosphorylated. {ECO:0000269|PubMed:17494869}.	19.4335	19.268	19.3627	19.3673	20.2447	20.2649	20.2407	20.2661	20.1251	20.3483	20.2674	20.2223	19.9546	20.0274	19.9554	20.0565	2.21769e-07	0.000216789	0.896243	4.90833e-06	0.000213535	0.882933	5.54606e-06	0.00014898	0.640633
Q2M2I8	AAK1_HUMAN_S670_M1	1	1	K.S#ATTTPSGSPR.T	sp|Q2M2I8|AAK1_HUMAN-S670	AAK1_HUMAN	AP2-associated protein kinase 1 (EC 2.7.11.1) (Adaptor-associated kinase 1)	AAK1 KIAA1048	ACT_SITE 176; /note="Proton acceptor"; /evidence="ECO:0000255|PROSITE-ProRule:PRU00159, ECO:0000255|PROSITE-ProRule:PRU10027"	SUBCELLULAR LOCATION: Cell membrane {ECO:0000250|UniProtKB:F1MH24}; Peripheral membrane protein {ECO:0000250|UniProtKB:F1MH24}. Membrane, clathrin-coated pit {ECO:0000269|PubMed:11877461}. Presynapse {ECO:0000250|UniProtKB:P0C1X8}. Note=Active when found in clathrin-coated pits at the plasma membrane. In neuronal cells, enriched at presynaptic terminals. In non-neuronal cells, enriched at leading edge of migrating cells. {ECO:0000250|UniProtKB:P0C1X8}.	PTM: Autophosphorylated. {ECO:0000269|PubMed:17494869}.	15.8055	15.5766	15.4024	15.4904	17.1507	16.9138	16.9105	16.6504	16.4275	16.7179	16.7159	16.9272	16.3342	16.8331	16.8788	16.8835	5.82992e-05	0.00129534	1.3376	0.000154657	0.00123408	1.12839	0.000330922	0.00164498	1.16365
Q2M2I8	AAK1_HUMAN_S670_M2	2	3	K.S#ATTT#PSGSPR.T;K.S#ATTTPS#GSPR.T;K.S#ATTTPSGS#PR.T	sp|Q2M2I8|AAK1_HUMAN-S670;T674;sp|Q2M2I8|AAK1_HUMAN-S670;S676;sp|Q2M2I8|AAK1_HUMAN-S670;S678	AAK1_HUMAN	AP2-associated protein kinase 1 (EC 2.7.11.1) (Adaptor-associated kinase 1)	AAK1 KIAA1048	ACT_SITE 176; /note="Proton acceptor"; /evidence="ECO:0000255|PROSITE-ProRule:PRU00159, ECO:0000255|PROSITE-ProRule:PRU10027"	SUBCELLULAR LOCATION: Cell membrane {ECO:0000250|UniProtKB:F1MH24}; Peripheral membrane protein {ECO:0000250|UniProtKB:F1MH24}. Membrane, clathrin-coated pit {ECO:0000269|PubMed:11877461}. Presynapse {ECO:0000250|UniProtKB:P0C1X8}. Note=Active when found in clathrin-coated pits at the plasma membrane. In neuronal cells, enriched at presynaptic terminals. In non-neuronal cells, enriched at leading edge of migrating cells. {ECO:0000250|UniProtKB:P0C1X8}.	PTM: Autophosphorylated. {ECO:0000269|PubMed:17494869}.	17.0415	16.9167	16.7734	16.8812	18.0666	17.9554	17.8431	17.532	17.6841	17.7018	18.023	17.9425	17.6228	18.0291	17.9328	18.0392	0.000311429	0.00328493	0.946057	9.33999e-05	0.000908941	0.93464	0.000108317	0.000788216	1.00274
Q2M2I8	AAK1_HUMAN_S670_M3	3	1	K.SKS#ATTT#PS#GSPR.T	sp|Q2M2I8|AAK1_HUMAN-S670;T674;S676	AAK1_HUMAN	AP2-associated protein kinase 1 (EC 2.7.11.1) (Adaptor-associated kinase 1)	AAK1 KIAA1048	ACT_SITE 176; /note="Proton acceptor"; /evidence="ECO:0000255|PROSITE-ProRule:PRU00159, ECO:0000255|PROSITE-ProRule:PRU10027"	SUBCELLULAR LOCATION: Cell membrane {ECO:0000250|UniProtKB:F1MH24}; Peripheral membrane protein {ECO:0000250|UniProtKB:F1MH24}. Membrane, clathrin-coated pit {ECO:0000269|PubMed:11877461}. Presynapse {ECO:0000250|UniProtKB:P0C1X8}. Note=Active when found in clathrin-coated pits at the plasma membrane. In neuronal cells, enriched at presynaptic terminals. In non-neuronal cells, enriched at leading edge of migrating cells. {ECO:0000250|UniProtKB:P0C1X8}.	PTM: Autophosphorylated. {ECO:0000269|PubMed:17494869}.	19.1853	18.5927	18.3581	18.2372	20.2263	20.2297	20.2257	20.0669	20.0463	20.0932	20.5225	20.3884	19.919	20.411	20.2367	20.4299	0.000305408	0.00324082	1.59384	0.000438772	0.00241189	1.66928	0.000475105	0.00211872	1.65584
Q2M2I8	AAK1_HUMAN_S676_M1	1	1	K.SATTTPS#GSPR.T	sp|Q2M2I8|AAK1_HUMAN-S676	AAK1_HUMAN	AP2-associated protein kinase 1 (EC 2.7.11.1) (Adaptor-associated kinase 1)	AAK1 KIAA1048	ACT_SITE 176; /note="Proton acceptor"; /evidence="ECO:0000255|PROSITE-ProRule:PRU00159, ECO:0000255|PROSITE-ProRule:PRU10027"	SUBCELLULAR LOCATION: Cell membrane {ECO:0000250|UniProtKB:F1MH24}; Peripheral membrane protein {ECO:0000250|UniProtKB:F1MH24}. Membrane, clathrin-coated pit {ECO:0000269|PubMed:11877461}. Presynapse {ECO:0000250|UniProtKB:P0C1X8}. Note=Active when found in clathrin-coated pits at the plasma membrane. In neuronal cells, enriched at presynaptic terminals. In non-neuronal cells, enriched at leading edge of migrating cells. {ECO:0000250|UniProtKB:P0C1X8}.	PTM: Autophosphorylated. {ECO:0000269|PubMed:17494869}.	18.9711	20.1703	20.0432	19.7748	19.2397	19.0855	19.1808	19.4525	19.6801	19.1128	19.0805	19.282	19.3369	19.4178	19.3163	19.298	0.124461	0.219282	-0.500223	0.186408	0.256184	-0.451001	0.192001	0.253356	-0.397566
Q2M2I8	AAK1_HUMAN_S676_M2	2	1	K.S#ATTTPS#GSPR.T	sp|Q2M2I8|AAK1_HUMAN-S670;S676	AAK1_HUMAN	AP2-associated protein kinase 1 (EC 2.7.11.1) (Adaptor-associated kinase 1)	AAK1 KIAA1048	ACT_SITE 176; /note="Proton acceptor"; /evidence="ECO:0000255|PROSITE-ProRule:PRU00159, ECO:0000255|PROSITE-ProRule:PRU10027"	SUBCELLULAR LOCATION: Cell membrane {ECO:0000250|UniProtKB:F1MH24}; Peripheral membrane protein {ECO:0000250|UniProtKB:F1MH24}. Membrane, clathrin-coated pit {ECO:0000269|PubMed:11877461}. Presynapse {ECO:0000250|UniProtKB:P0C1X8}. Note=Active when found in clathrin-coated pits at the plasma membrane. In neuronal cells, enriched at presynaptic terminals. In non-neuronal cells, enriched at leading edge of migrating cells. {ECO:0000250|UniProtKB:P0C1X8}.	PTM: Autophosphorylated. {ECO:0000269|PubMed:17494869}.	15.4566	15.3317	15.1885	15.2962	16.4816	16.3705	16.2581	15.9471	16.0991	16.1169	16.4381	16.3575	16.0378	16.4442	16.3478	16.4542	0.000311429	0.00328493	0.946057	9.33999e-05	0.000908941	0.93464	0.000108317	0.000788216	1.00274
Q2M2I8	AAK1_HUMAN_S18_M1	1	2	R.EQGGSGLGS#GSSGGGGSTSGLGSGYIGR.V;R.REQGGSGLGS#GSSGGGGSTSGLGSGYIGR.V	sp|Q2M2I8|AAK1_HUMAN-S18	AAK1_HUMAN	AP2-associated protein kinase 1 (EC 2.7.11.1) (Adaptor-associated kinase 1)	AAK1 KIAA1048	ACT_SITE 176; /note="Proton acceptor"; /evidence="ECO:0000255|PROSITE-ProRule:PRU00159, ECO:0000255|PROSITE-ProRule:PRU10027"	SUBCELLULAR LOCATION: Cell membrane {ECO:0000250|UniProtKB:F1MH24}; Peripheral membrane protein {ECO:0000250|UniProtKB:F1MH24}. Membrane, clathrin-coated pit {ECO:0000269|PubMed:11877461}. Presynapse {ECO:0000250|UniProtKB:P0C1X8}. Note=Active when found in clathrin-coated pits at the plasma membrane. In neuronal cells, enriched at presynaptic terminals. In non-neuronal cells, enriched at leading edge of migrating cells. {ECO:0000250|UniProtKB:P0C1X8}.	PTM: Autophosphorylated. {ECO:0000269|PubMed:17494869}.	18.4331	18.7979	18.7614	18.7498	18.6969	18.4581	18.5493	18.596	18.7503	18.6006	18.6839	18.5887	18.5681	18.7145	18.6712	18.6368	0.303699	0.427023	-0.11051	0.759844	0.809107	-0.0297154	0.688982	0.742029	-0.0379126
Q2M2I8	AAK1_HUMAN_S20_M1	1	2	R.EQGGSGLGSGS#SGGGGSTSGLGSGYIGR.V;R.REQGGSGLGSGS#SGGGGSTSGLGSGYIGR.V	sp|Q2M2I8|AAK1_HUMAN-S20	AAK1_HUMAN	AP2-associated protein kinase 1 (EC 2.7.11.1) (Adaptor-associated kinase 1)	AAK1 KIAA1048	ACT_SITE 176; /note="Proton acceptor"; /evidence="ECO:0000255|PROSITE-ProRule:PRU00159, ECO:0000255|PROSITE-ProRule:PRU10027"	SUBCELLULAR LOCATION: Cell membrane {ECO:0000250|UniProtKB:F1MH24}; Peripheral membrane protein {ECO:0000250|UniProtKB:F1MH24}. Membrane, clathrin-coated pit {ECO:0000269|PubMed:11877461}. Presynapse {ECO:0000250|UniProtKB:P0C1X8}. Note=Active when found in clathrin-coated pits at the plasma membrane. In neuronal cells, enriched at presynaptic terminals. In non-neuronal cells, enriched at leading edge of migrating cells. {ECO:0000250|UniProtKB:P0C1X8}.	PTM: Autophosphorylated. {ECO:0000269|PubMed:17494869}.	19.0266	19.4047	19.3173	19.4642	19.35	19.0682	19.007	19.0694	19.5409	19.3082	19.4241	19.3036	19.1581	19.5192	19.5338	19.4031	0.197014	0.309027	-0.179543	0.448049	0.528065	0.0910015	0.470196	0.540912	0.100342
Q2M2I8	AAK1_HUMAN_S21_M1	1	2	R.EQGGSGLGSGSS#GGGGSTSGLGSGYIGR.V;R.REQGGSGLGSGSS#GGGGSTSGLGSGYIGR.V	sp|Q2M2I8|AAK1_HUMAN-S21	AAK1_HUMAN	AP2-associated protein kinase 1 (EC 2.7.11.1) (Adaptor-associated kinase 1)	AAK1 KIAA1048	ACT_SITE 176; /note="Proton acceptor"; /evidence="ECO:0000255|PROSITE-ProRule:PRU00159, ECO:0000255|PROSITE-ProRule:PRU10027"	SUBCELLULAR LOCATION: Cell membrane {ECO:0000250|UniProtKB:F1MH24}; Peripheral membrane protein {ECO:0000250|UniProtKB:F1MH24}. Membrane, clathrin-coated pit {ECO:0000269|PubMed:11877461}. Presynapse {ECO:0000250|UniProtKB:P0C1X8}. Note=Active when found in clathrin-coated pits at the plasma membrane. In neuronal cells, enriched at presynaptic terminals. In non-neuronal cells, enriched at leading edge of migrating cells. {ECO:0000250|UniProtKB:P0C1X8}.	PTM: Autophosphorylated. {ECO:0000269|PubMed:17494869}.	20.701	21.0715	20.9796	21.0631	20.9077	20.746	20.6303	20.7232	21.0565	20.8942	21.0545	20.9085	20.9246	21.057	21.0625	21.0248	0.100648	0.186895	-0.202006	0.809183	0.849438	0.0246281	0.518721	0.587645	0.0633946
Q2M2I8	AAK1_HUMAN_S26_M1	1	1	R.EQGGSGLGSGSSGGGGS#TSGLGSGYIGR.V	sp|Q2M2I8|AAK1_HUMAN-S26	AAK1_HUMAN	AP2-associated protein kinase 1 (EC 2.7.11.1) (Adaptor-associated kinase 1)	AAK1 KIAA1048	ACT_SITE 176; /note="Proton acceptor"; /evidence="ECO:0000255|PROSITE-ProRule:PRU00159, ECO:0000255|PROSITE-ProRule:PRU10027"	SUBCELLULAR LOCATION: Cell membrane {ECO:0000250|UniProtKB:F1MH24}; Peripheral membrane protein {ECO:0000250|UniProtKB:F1MH24}. Membrane, clathrin-coated pit {ECO:0000269|PubMed:11877461}. Presynapse {ECO:0000250|UniProtKB:P0C1X8}. Note=Active when found in clathrin-coated pits at the plasma membrane. In neuronal cells, enriched at presynaptic terminals. In non-neuronal cells, enriched at leading edge of migrating cells. {ECO:0000250|UniProtKB:P0C1X8}.	PTM: Autophosphorylated. {ECO:0000269|PubMed:17494869}.	16.7863	16.8089	16.7813	16.7591	16.9142	17.0056	16.9423	16.8557	17.046	16.7543	17.0138	16.9742	16.9453	17.0784	16.9846	17.0588	0.00437715	0.018863	0.145562	0.050008	0.0865826	0.163205	0.000395992	0.00185847	0.232859
Q2M2I8	AAK1_HUMAN_S623_M2	2	1	K.VGSLT#PPS#SPK.T	sp|Q2M2I8|AAK1_HUMAN-T620;S623	AAK1_HUMAN	AP2-associated protein kinase 1 (EC 2.7.11.1) (Adaptor-associated kinase 1)	AAK1 KIAA1048	ACT_SITE 176; /note="Proton acceptor"; /evidence="ECO:0000255|PROSITE-ProRule:PRU00159, ECO:0000255|PROSITE-ProRule:PRU10027"	SUBCELLULAR LOCATION: Cell membrane {ECO:0000250|UniProtKB:F1MH24}; Peripheral membrane protein {ECO:0000250|UniProtKB:F1MH24}. Membrane, clathrin-coated pit {ECO:0000269|PubMed:11877461}. Presynapse {ECO:0000250|UniProtKB:P0C1X8}. Note=Active when found in clathrin-coated pits at the plasma membrane. In neuronal cells, enriched at presynaptic terminals. In non-neuronal cells, enriched at leading edge of migrating cells. {ECO:0000250|UniProtKB:P0C1X8}.	PTM: Autophosphorylated. {ECO:0000269|PubMed:17494869}.	20.7092	20.6244	20.5963	20.7732	20.7118	20.6778	20.7668	20.662	20.7777	20.7938	20.7761	20.8318	20.7814	20.9481	20.8446	20.7616	0.558766	0.668787	0.0288184	0.0308425	0.0581839	0.119073	0.0348781	0.0598516	0.158117
Q2M2I8	AAK1_HUMAN_S731_M1	1	1	K.LGGS#AESLIPGFQSTQGDAFATTSFSAGTAEK.R	sp|Q2M2I8|AAK1_HUMAN-S731	AAK1_HUMAN	AP2-associated protein kinase 1 (EC 2.7.11.1) (Adaptor-associated kinase 1)	AAK1 KIAA1048	ACT_SITE 176; /note="Proton acceptor"; /evidence="ECO:0000255|PROSITE-ProRule:PRU00159, ECO:0000255|PROSITE-ProRule:PRU10027"	SUBCELLULAR LOCATION: Cell membrane {ECO:0000250|UniProtKB:F1MH24}; Peripheral membrane protein {ECO:0000250|UniProtKB:F1MH24}. Membrane, clathrin-coated pit {ECO:0000269|PubMed:11877461}. Presynapse {ECO:0000250|UniProtKB:P0C1X8}. Note=Active when found in clathrin-coated pits at the plasma membrane. In neuronal cells, enriched at presynaptic terminals. In non-neuronal cells, enriched at leading edge of migrating cells. {ECO:0000250|UniProtKB:P0C1X8}.	PTM: Autophosphorylated. {ECO:0000269|PubMed:17494869}.	19.338	19.4588	19.4831	19.5608	19.795	19.7212	19.6427	19.6652	19.9181	19.8488	19.8577	19.86	19.6977	19.8592	19.8955	19.821	0.00515151	0.0210932	0.245821	0.000152981	0.0012257	0.410956	0.00128678	0.00433407	0.358167
Q2M2I8	AAK1_HUMAN_S846_M1	1	2	K.ADVAVESLIPGLEPPVPQRLPS#QTESVTSNR.T;R.LPS#QTESVTSNR.T	sp|Q2M2I8|AAK1_HUMAN-S846	AAK1_HUMAN	AP2-associated protein kinase 1 (EC 2.7.11.1) (Adaptor-associated kinase 1)	AAK1 KIAA1048	ACT_SITE 176; /note="Proton acceptor"; /evidence="ECO:0000255|PROSITE-ProRule:PRU00159, ECO:0000255|PROSITE-ProRule:PRU10027"	SUBCELLULAR LOCATION: Cell membrane {ECO:0000250|UniProtKB:F1MH24}; Peripheral membrane protein {ECO:0000250|UniProtKB:F1MH24}. Membrane, clathrin-coated pit {ECO:0000269|PubMed:11877461}. Presynapse {ECO:0000250|UniProtKB:P0C1X8}. Note=Active when found in clathrin-coated pits at the plasma membrane. In neuronal cells, enriched at presynaptic terminals. In non-neuronal cells, enriched at leading edge of migrating cells. {ECO:0000250|UniProtKB:P0C1X8}.	PTM: Autophosphorylated. {ECO:0000269|PubMed:17494869}.	19.4258	19.4184	19.4824	19.4315	19.7322	19.6682	19.6743	19.6515	19.6833	19.6719	19.7024	19.7527	19.7138	19.7782	19.7326	19.7756	4.10696e-05	0.00107014	0.242024	2.68767e-05	0.000465769	0.263065	7.0807e-06	0.00016855	0.310544
Q2M2I8	AAK1_HUMAN_S937_M1	1	1	R.NS#SGSSESSLPNLAR.S	sp|Q2M2I8|AAK1_HUMAN-S937	AAK1_HUMAN	AP2-associated protein kinase 1 (EC 2.7.11.1) (Adaptor-associated kinase 1)	AAK1 KIAA1048	ACT_SITE 176; /note="Proton acceptor"; /evidence="ECO:0000255|PROSITE-ProRule:PRU00159, ECO:0000255|PROSITE-ProRule:PRU10027"	SUBCELLULAR LOCATION: Cell membrane {ECO:0000250|UniProtKB:F1MH24}; Peripheral membrane protein {ECO:0000250|UniProtKB:F1MH24}. Membrane, clathrin-coated pit {ECO:0000269|PubMed:11877461}. Presynapse {ECO:0000250|UniProtKB:P0C1X8}. Note=Active when found in clathrin-coated pits at the plasma membrane. In neuronal cells, enriched at presynaptic terminals. In non-neuronal cells, enriched at leading edge of migrating cells. {ECO:0000250|UniProtKB:P0C1X8}.	PTM: Autophosphorylated. {ECO:0000269|PubMed:17494869}.	17.3259	17.2521	17.323	17.3707	17.2481	17.2132	17.2915	17.4167	17.4965	17.4788	17.3367	17.4259	17.3786	17.509	17.4593	17.2923	0.632664	0.729623	-0.0255392	0.0364037	0.0666457	0.116553	0.136312	0.189306	0.0918892
Q2M2I8	AAK1_HUMAN_T389_M1	1	1	K.AGQTQPNPGILPIQPALT#PR.K	sp|Q2M2I8|AAK1_HUMAN-T389	AAK1_HUMAN	AP2-associated protein kinase 1 (EC 2.7.11.1) (Adaptor-associated kinase 1)	AAK1 KIAA1048	ACT_SITE 176; /note="Proton acceptor"; /evidence="ECO:0000255|PROSITE-ProRule:PRU00159, ECO:0000255|PROSITE-ProRule:PRU10027"	SUBCELLULAR LOCATION: Cell membrane {ECO:0000250|UniProtKB:F1MH24}; Peripheral membrane protein {ECO:0000250|UniProtKB:F1MH24}. Membrane, clathrin-coated pit {ECO:0000269|PubMed:11877461}. Presynapse {ECO:0000250|UniProtKB:P0C1X8}. Note=Active when found in clathrin-coated pits at the plasma membrane. In neuronal cells, enriched at presynaptic terminals. In non-neuronal cells, enriched at leading edge of migrating cells. {ECO:0000250|UniProtKB:P0C1X8}.	PTM: Autophosphorylated. {ECO:0000269|PubMed:17494869}.	20.8814	20.7561	20.8804	21.0036	20.3763	20.451	20.3883	20.3596	20.6278	20.4866	20.451	20.454	20.4481	20.5292	20.5568	20.506	0.000108141	0.00178813	-0.486614	0.00122697	0.00486914	-0.375534	0.000550976	0.0023448	-0.370399
Q2M2I8	AAK1_HUMAN_T441_M1	1	1	K.QPQAPPT#PQQTPSTQAQGLPAQAQATPQHQQQLFLK.Q	sp|Q2M2I8|AAK1_HUMAN-T441	AAK1_HUMAN	AP2-associated protein kinase 1 (EC 2.7.11.1) (Adaptor-associated kinase 1)	AAK1 KIAA1048	ACT_SITE 176; /note="Proton acceptor"; /evidence="ECO:0000255|PROSITE-ProRule:PRU00159, ECO:0000255|PROSITE-ProRule:PRU10027"	SUBCELLULAR LOCATION: Cell membrane {ECO:0000250|UniProtKB:F1MH24}; Peripheral membrane protein {ECO:0000250|UniProtKB:F1MH24}. Membrane, clathrin-coated pit {ECO:0000269|PubMed:11877461}. Presynapse {ECO:0000250|UniProtKB:P0C1X8}. Note=Active when found in clathrin-coated pits at the plasma membrane. In neuronal cells, enriched at presynaptic terminals. In non-neuronal cells, enriched at leading edge of migrating cells. {ECO:0000250|UniProtKB:P0C1X8}.	PTM: Autophosphorylated. {ECO:0000269|PubMed:17494869}.	16.9346	16.9063	16.9417	16.9544	17.1483	16.9087	17.1107	17.055	17.1136	17.0562	17.0185	17.0044	16.75	17.0226	17.0509	16.9353	0.063984	0.133504	0.121429	0.00504144	0.0138636	0.113925	0.939486	0.952882	0.00542965
Q2M2I8	AAK1_HUMAN_T605_M1	1	1	K.VQT#TPPPAVQGQK.V	sp|Q2M2I8|AAK1_HUMAN-T605	AAK1_HUMAN	AP2-associated protein kinase 1 (EC 2.7.11.1) (Adaptor-associated kinase 1)	AAK1 KIAA1048	ACT_SITE 176; /note="Proton acceptor"; /evidence="ECO:0000255|PROSITE-ProRule:PRU00159, ECO:0000255|PROSITE-ProRule:PRU10027"	SUBCELLULAR LOCATION: Cell membrane {ECO:0000250|UniProtKB:F1MH24}; Peripheral membrane protein {ECO:0000250|UniProtKB:F1MH24}. Membrane, clathrin-coated pit {ECO:0000269|PubMed:11877461}. Presynapse {ECO:0000250|UniProtKB:P0C1X8}. Note=Active when found in clathrin-coated pits at the plasma membrane. In neuronal cells, enriched at presynaptic terminals. In non-neuronal cells, enriched at leading edge of migrating cells. {ECO:0000250|UniProtKB:P0C1X8}.	PTM: Autophosphorylated. {ECO:0000269|PubMed:17494869}.	19.0073	18.9126	18.9814	19.0731	18.9803	18.9295	19.0132	19.0341	19.0406	19.0102	19.0252	19.0787	19.0591	19.2202	19.0714	18.9275	0.917585	0.94525	-0.00434582	0.26121	0.339252	0.0450297	0.309712	0.380383	0.0759259
Q2M2I8	AAK1_HUMAN_T606_M1	1	1	K.VQTT#PPPAVQGQK.V	sp|Q2M2I8|AAK1_HUMAN-T606	AAK1_HUMAN	AP2-associated protein kinase 1 (EC 2.7.11.1) (Adaptor-associated kinase 1)	AAK1 KIAA1048	ACT_SITE 176; /note="Proton acceptor"; /evidence="ECO:0000255|PROSITE-ProRule:PRU00159, ECO:0000255|PROSITE-ProRule:PRU10027"	SUBCELLULAR LOCATION: Cell membrane {ECO:0000250|UniProtKB:F1MH24}; Peripheral membrane protein {ECO:0000250|UniProtKB:F1MH24}. Membrane, clathrin-coated pit {ECO:0000269|PubMed:11877461}. Presynapse {ECO:0000250|UniProtKB:P0C1X8}. Note=Active when found in clathrin-coated pits at the plasma membrane. In neuronal cells, enriched at presynaptic terminals. In non-neuronal cells, enriched at leading edge of migrating cells. {ECO:0000250|UniProtKB:P0C1X8}.	PTM: Autophosphorylated. {ECO:0000269|PubMed:17494869}.	22.2105	22.1389	22.1275	22.195	21.9393	21.9943	22.0022	22.0259	21.9857	21.9374	22.0159	21.9963	22.0456	22.0436	22.0281	21.9845	0.000649653	0.00516658	-0.177563	0.000432491	0.00239218	-0.184111	0.00123489	0.00420811	-0.142513
Q2M2I8	AAK1_HUMAN_T620_M1	1	1	K.VGSLT#PPSSPK.T	sp|Q2M2I8|AAK1_HUMAN-T620	AAK1_HUMAN	AP2-associated protein kinase 1 (EC 2.7.11.1) (Adaptor-associated kinase 1)	AAK1 KIAA1048	ACT_SITE 176; /note="Proton acceptor"; /evidence="ECO:0000255|PROSITE-ProRule:PRU00159, ECO:0000255|PROSITE-ProRule:PRU10027"	SUBCELLULAR LOCATION: Cell membrane {ECO:0000250|UniProtKB:F1MH24}; Peripheral membrane protein {ECO:0000250|UniProtKB:F1MH24}. Membrane, clathrin-coated pit {ECO:0000269|PubMed:11877461}. Presynapse {ECO:0000250|UniProtKB:P0C1X8}. Note=Active when found in clathrin-coated pits at the plasma membrane. In neuronal cells, enriched at presynaptic terminals. In non-neuronal cells, enriched at leading edge of migrating cells. {ECO:0000250|UniProtKB:P0C1X8}.	PTM: Autophosphorylated. {ECO:0000269|PubMed:17494869}.	20.2394	20.318	20.1314	20.2171	20.2142	20.1813	20.4321	20.3012	20.0111	20.14	20.2195	20.2239	20.4327	20.2919	20.1354	20.2529	0.443198	0.564781	0.0557237	0.261454	0.339485	-0.0778643	0.500936	0.570612	0.0517705
Q2M2I8	AAK1_HUMAN_T620_M2	2	2	K.VGSLT#PPS#SPK.T;K.VGSLT#PPSS#PK.T	sp|Q2M2I8|AAK1_HUMAN-T620;S623;sp|Q2M2I8|AAK1_HUMAN-T620;S624	AAK1_HUMAN	AP2-associated protein kinase 1 (EC 2.7.11.1) (Adaptor-associated kinase 1)	AAK1 KIAA1048	ACT_SITE 176; /note="Proton acceptor"; /evidence="ECO:0000255|PROSITE-ProRule:PRU00159, ECO:0000255|PROSITE-ProRule:PRU10027"	SUBCELLULAR LOCATION: Cell membrane {ECO:0000250|UniProtKB:F1MH24}; Peripheral membrane protein {ECO:0000250|UniProtKB:F1MH24}. Membrane, clathrin-coated pit {ECO:0000269|PubMed:11877461}. Presynapse {ECO:0000250|UniProtKB:P0C1X8}. Note=Active when found in clathrin-coated pits at the plasma membrane. In neuronal cells, enriched at presynaptic terminals. In non-neuronal cells, enriched at leading edge of migrating cells. {ECO:0000250|UniProtKB:P0C1X8}.	PTM: Autophosphorylated. {ECO:0000269|PubMed:17494869}.	22.3505	22.2888	22.2849	22.4031	22.3616	22.3144	22.4098	22.3174	22.4112	22.4379	22.4149	22.4485	22.3882	22.5083	22.4225	22.3978	0.616455	0.716149	0.0189865	0.017181	0.0363538	0.0962876	0.0475771	0.0775838	0.0973855
Q2M2I8	AAK1_HUMAN_T640_M1	1	1	R.ILSDVT#HSAVFGVPASK.S	sp|Q2M2I8|AAK1_HUMAN-T640	AAK1_HUMAN	AP2-associated protein kinase 1 (EC 2.7.11.1) (Adaptor-associated kinase 1)	AAK1 KIAA1048	ACT_SITE 176; /note="Proton acceptor"; /evidence="ECO:0000255|PROSITE-ProRule:PRU00159, ECO:0000255|PROSITE-ProRule:PRU10027"	SUBCELLULAR LOCATION: Cell membrane {ECO:0000250|UniProtKB:F1MH24}; Peripheral membrane protein {ECO:0000250|UniProtKB:F1MH24}. Membrane, clathrin-coated pit {ECO:0000269|PubMed:11877461}. Presynapse {ECO:0000250|UniProtKB:P0C1X8}. Note=Active when found in clathrin-coated pits at the plasma membrane. In neuronal cells, enriched at presynaptic terminals. In non-neuronal cells, enriched at leading edge of migrating cells. {ECO:0000250|UniProtKB:P0C1X8}.	PTM: Autophosphorylated. {ECO:0000269|PubMed:17494869}.	16.8691	16.7388	16.7902	16.695	17.2006	17.3045	17.1436	17.1868	17.3416	17.3609	17.4622	17.4025	17.3392	17.4346	17.3814	17.4489	0.000135561	0.00202381	0.435622	1.04149e-05	0.0003026	0.618563	8.57418e-06	0.000186022	0.627788
Q2M2I8	AAK1_HUMAN_T653_M1	1	1	K.ST#QLLQAAAAEASLNK.S	sp|Q2M2I8|AAK1_HUMAN-T653	AAK1_HUMAN	AP2-associated protein kinase 1 (EC 2.7.11.1) (Adaptor-associated kinase 1)	AAK1 KIAA1048	ACT_SITE 176; /note="Proton acceptor"; /evidence="ECO:0000255|PROSITE-ProRule:PRU00159, ECO:0000255|PROSITE-ProRule:PRU10027"	SUBCELLULAR LOCATION: Cell membrane {ECO:0000250|UniProtKB:F1MH24}; Peripheral membrane protein {ECO:0000250|UniProtKB:F1MH24}. Membrane, clathrin-coated pit {ECO:0000269|PubMed:11877461}. Presynapse {ECO:0000250|UniProtKB:P0C1X8}. Note=Active when found in clathrin-coated pits at the plasma membrane. In neuronal cells, enriched at presynaptic terminals. In non-neuronal cells, enriched at leading edge of migrating cells. {ECO:0000250|UniProtKB:P0C1X8}.	PTM: Autophosphorylated. {ECO:0000269|PubMed:17494869}.	19.6728	19.4937	19.5872	19.603	20.6112	20.6328	20.6243	20.6143	20.4357	20.6902	20.631	20.5934	20.2771	20.3569	20.2496	20.3635	1.44985e-07	0.000202842	1.0315	5.13258e-06	0.000214824	0.99841	4.56118e-06	0.000136238	0.722607
Q2M2I8	AAK1_HUMAN_T672_M1	1	1	K.SAT#TTPSGSPR.T	sp|Q2M2I8|AAK1_HUMAN-T672	AAK1_HUMAN	AP2-associated protein kinase 1 (EC 2.7.11.1) (Adaptor-associated kinase 1)	AAK1 KIAA1048	ACT_SITE 176; /note="Proton acceptor"; /evidence="ECO:0000255|PROSITE-ProRule:PRU00159, ECO:0000255|PROSITE-ProRule:PRU10027"	SUBCELLULAR LOCATION: Cell membrane {ECO:0000250|UniProtKB:F1MH24}; Peripheral membrane protein {ECO:0000250|UniProtKB:F1MH24}. Membrane, clathrin-coated pit {ECO:0000269|PubMed:11877461}. Presynapse {ECO:0000250|UniProtKB:P0C1X8}. Note=Active when found in clathrin-coated pits at the plasma membrane. In neuronal cells, enriched at presynaptic terminals. In non-neuronal cells, enriched at leading edge of migrating cells. {ECO:0000250|UniProtKB:P0C1X8}.	PTM: Autophosphorylated. {ECO:0000269|PubMed:17494869}.	17.8267	18.1066	18.0405	17.814	17.7328	17.8723	17.7726	18.0219	18.1249	17.8895	18.0294	17.9491	18.1381	18.018	17.9308	18.1003	0.362218	0.486376	-0.0970181	0.590212	0.661605	0.0512971	0.297315	0.367475	0.0998459
Q2M2I8	AAK1_HUMAN_T674_M2	2	2	K.S#ATTT#PSGSPR.T;K.SATTT#PSGS#PR.T	sp|Q2M2I8|AAK1_HUMAN-S670;T674;sp|Q2M2I8|AAK1_HUMAN-T674;S678	AAK1_HUMAN	AP2-associated protein kinase 1 (EC 2.7.11.1) (Adaptor-associated kinase 1)	AAK1 KIAA1048	ACT_SITE 176; /note="Proton acceptor"; /evidence="ECO:0000255|PROSITE-ProRule:PRU00159, ECO:0000255|PROSITE-ProRule:PRU10027"	SUBCELLULAR LOCATION: Cell membrane {ECO:0000250|UniProtKB:F1MH24}; Peripheral membrane protein {ECO:0000250|UniProtKB:F1MH24}. Membrane, clathrin-coated pit {ECO:0000269|PubMed:11877461}. Presynapse {ECO:0000250|UniProtKB:P0C1X8}. Note=Active when found in clathrin-coated pits at the plasma membrane. In neuronal cells, enriched at presynaptic terminals. In non-neuronal cells, enriched at leading edge of migrating cells. {ECO:0000250|UniProtKB:P0C1X8}.	PTM: Autophosphorylated. {ECO:0000269|PubMed:17494869}.	18.925	18.9161	18.8328	18.7244	19.1133	19.2619	19.1328	19.1356	19.2845	19.1246	19.3338	19.2585	19.164	19.2748	19.2251	19.3396	0.00167151	0.00971381	0.311336	0.000808419	0.00364132	0.400764	0.00052582	0.00227097	0.401284
Q2M2I8	AAK1_HUMAN_T674_M3	3	1	K.SKS#ATTT#PS#GSPR.T	sp|Q2M2I8|AAK1_HUMAN-S670;T674;S676	AAK1_HUMAN	AP2-associated protein kinase 1 (EC 2.7.11.1) (Adaptor-associated kinase 1)	AAK1 KIAA1048	ACT_SITE 176; /note="Proton acceptor"; /evidence="ECO:0000255|PROSITE-ProRule:PRU00159, ECO:0000255|PROSITE-ProRule:PRU10027"	SUBCELLULAR LOCATION: Cell membrane {ECO:0000250|UniProtKB:F1MH24}; Peripheral membrane protein {ECO:0000250|UniProtKB:F1MH24}. Membrane, clathrin-coated pit {ECO:0000269|PubMed:11877461}. Presynapse {ECO:0000250|UniProtKB:P0C1X8}. Note=Active when found in clathrin-coated pits at the plasma membrane. In neuronal cells, enriched at presynaptic terminals. In non-neuronal cells, enriched at leading edge of migrating cells. {ECO:0000250|UniProtKB:P0C1X8}.	PTM: Autophosphorylated. {ECO:0000269|PubMed:17494869}.	19.1853	18.5927	18.3581	18.2372	20.2263	20.2297	20.2257	20.0669	20.0463	20.0932	20.5225	20.3884	19.919	20.411	20.2367	20.4299	0.000305408	0.00324082	1.59384	0.000438772	0.00241189	1.66928	0.000475105	0.00211872	1.65584
Q2M2I8	AAK1_HUMAN_Y687_M1	1	1	R.TSQQNVY#NPSEGSTWNPFDDDNFSK.L	sp|Q2M2I8|AAK1_HUMAN-Y687	AAK1_HUMAN	AP2-associated protein kinase 1 (EC 2.7.11.1) (Adaptor-associated kinase 1)	AAK1 KIAA1048	ACT_SITE 176; /note="Proton acceptor"; /evidence="ECO:0000255|PROSITE-ProRule:PRU00159, ECO:0000255|PROSITE-ProRule:PRU10027"	SUBCELLULAR LOCATION: Cell membrane {ECO:0000250|UniProtKB:F1MH24}; Peripheral membrane protein {ECO:0000250|UniProtKB:F1MH24}. Membrane, clathrin-coated pit {ECO:0000269|PubMed:11877461}. Presynapse {ECO:0000250|UniProtKB:P0C1X8}. Note=Active when found in clathrin-coated pits at the plasma membrane. In neuronal cells, enriched at presynaptic terminals. In non-neuronal cells, enriched at leading edge of migrating cells. {ECO:0000250|UniProtKB:P0C1X8}.	PTM: Autophosphorylated. {ECO:0000269|PubMed:17494869}.	14.1578	13.6906	13.9361	14.3058	15.9588	15.8469	15.6386	15.4578	15.1967	15.5569	15.4526	15.3657	14.5707	15.1733	15.096	14.9609	6.61335e-05	0.00136836	1.70295	0.000113651	0.00102116	1.37042	0.00273164	0.00770432	0.927651
Q2M2I8	AAK1_HUMAN_S678_M1	1	1	K.SATTTPSGS#PR.T	sp|Q2M2I8|AAK1_HUMAN-S678	AAK1_HUMAN	AP2-associated protein kinase 1 (EC 2.7.11.1) (Adaptor-associated kinase 1)	AAK1 KIAA1048	ACT_SITE 176; /note="Proton acceptor"; /evidence="ECO:0000255|PROSITE-ProRule:PRU00159, ECO:0000255|PROSITE-ProRule:PRU10027"	SUBCELLULAR LOCATION: Cell membrane {ECO:0000250|UniProtKB:F1MH24}; Peripheral membrane protein {ECO:0000250|UniProtKB:F1MH24}. Membrane, clathrin-coated pit {ECO:0000269|PubMed:11877461}. Presynapse {ECO:0000250|UniProtKB:P0C1X8}. Note=Active when found in clathrin-coated pits at the plasma membrane. In neuronal cells, enriched at presynaptic terminals. In non-neuronal cells, enriched at leading edge of migrating cells. {ECO:0000250|UniProtKB:P0C1X8}.	PTM: Autophosphorylated. {ECO:0000269|PubMed:17494869}.	15.5456	16.7075	16.6634	16.3289	15.923	15.7275	15.6211	16.0044	16.2739	15.8814	15.8965	15.9239	16.0819	16.0093	15.9799	16.067	0.132447	0.229714	-0.492325	0.307595	0.388043	-0.317436	0.344697	0.416558	-0.276829
Q2M2I8	AAK1_HUMAN_S678_M2	2	2	K.S#ATTTPSGS#PR.T;K.SATTT#PSGS#PR.T	sp|Q2M2I8|AAK1_HUMAN-S670;S678;sp|Q2M2I8|AAK1_HUMAN-T674;S678	AAK1_HUMAN	AP2-associated protein kinase 1 (EC 2.7.11.1) (Adaptor-associated kinase 1)	AAK1 KIAA1048	ACT_SITE 176; /note="Proton acceptor"; /evidence="ECO:0000255|PROSITE-ProRule:PRU00159, ECO:0000255|PROSITE-ProRule:PRU10027"	SUBCELLULAR LOCATION: Cell membrane {ECO:0000250|UniProtKB:F1MH24}; Peripheral membrane protein {ECO:0000250|UniProtKB:F1MH24}. Membrane, clathrin-coated pit {ECO:0000269|PubMed:11877461}. Presynapse {ECO:0000250|UniProtKB:P0C1X8}. Note=Active when found in clathrin-coated pits at the plasma membrane. In neuronal cells, enriched at presynaptic terminals. In non-neuronal cells, enriched at leading edge of migrating cells. {ECO:0000250|UniProtKB:P0C1X8}.	PTM: Autophosphorylated. {ECO:0000269|PubMed:17494869}.	18.925	18.9161	18.8328	18.7244	19.1133	19.2619	19.1328	19.1356	19.2845	19.1246	19.3338	19.2585	19.164	19.2748	19.2251	19.3396	0.00167151	0.00971381	0.311336	0.000808419	0.00364132	0.400764	0.00052582	0.00227097	0.401284
Q2M2I8	AAK1_HUMAN_S682_M1	1	1	R.TS#QQNVYNPSEGSTWNPFDDDNFSK.L	sp|Q2M2I8|AAK1_HUMAN-S682	AAK1_HUMAN	AP2-associated protein kinase 1 (EC 2.7.11.1) (Adaptor-associated kinase 1)	AAK1 KIAA1048	ACT_SITE 176; /note="Proton acceptor"; /evidence="ECO:0000255|PROSITE-ProRule:PRU00159, ECO:0000255|PROSITE-ProRule:PRU10027"	SUBCELLULAR LOCATION: Cell membrane {ECO:0000250|UniProtKB:F1MH24}; Peripheral membrane protein {ECO:0000250|UniProtKB:F1MH24}. Membrane, clathrin-coated pit {ECO:0000269|PubMed:11877461}. Presynapse {ECO:0000250|UniProtKB:P0C1X8}. Note=Active when found in clathrin-coated pits at the plasma membrane. In neuronal cells, enriched at presynaptic terminals. In non-neuronal cells, enriched at leading edge of migrating cells. {ECO:0000250|UniProtKB:P0C1X8}.	PTM: Autophosphorylated. {ECO:0000269|PubMed:17494869}.	16.1746	15.9983	16.1914	16.1201	17.4085	17.2797	17.1851	17.1384	16.8597	17.1675	17.103	16.9915	16.5609	16.8197	16.6395	16.9242	4.8958e-06	0.000430926	1.13182	2.86419e-05	0.000478118	0.909318	0.000598312	0.00248374	0.614973
Q2M2I8	AAK1_HUMAN_S676_M3	3	1	K.SKS#ATTT#PS#GSPR.T	sp|Q2M2I8|AAK1_HUMAN-S670;T674;S676	AAK1_HUMAN	AP2-associated protein kinase 1 (EC 2.7.11.1) (Adaptor-associated kinase 1)	AAK1 KIAA1048	ACT_SITE 176; /note="Proton acceptor"; /evidence="ECO:0000255|PROSITE-ProRule:PRU00159, ECO:0000255|PROSITE-ProRule:PRU10027"	SUBCELLULAR LOCATION: Cell membrane {ECO:0000250|UniProtKB:F1MH24}; Peripheral membrane protein {ECO:0000250|UniProtKB:F1MH24}. Membrane, clathrin-coated pit {ECO:0000269|PubMed:11877461}. Presynapse {ECO:0000250|UniProtKB:P0C1X8}. Note=Active when found in clathrin-coated pits at the plasma membrane. In neuronal cells, enriched at presynaptic terminals. In non-neuronal cells, enriched at leading edge of migrating cells. {ECO:0000250|UniProtKB:P0C1X8}.	PTM: Autophosphorylated. {ECO:0000269|PubMed:17494869}.	19.1853	18.5927	18.3581	18.2372	20.2263	20.2297	20.2257	20.0669	20.0463	20.0932	20.5225	20.3884	19.919	20.411	20.2367	20.4299	0.000305408	0.00324082	1.59384	0.000438772	0.00241189	1.66928	0.000475105	0.00211872	1.65584
Q2M2I8	AAK1_HUMAN_S690_M1	1	1	R.TSQQNVYNPS#EGSTWNPFDDDNFSK.L	sp|Q2M2I8|AAK1_HUMAN-S690	AAK1_HUMAN	AP2-associated protein kinase 1 (EC 2.7.11.1) (Adaptor-associated kinase 1)	AAK1 KIAA1048	ACT_SITE 176; /note="Proton acceptor"; /evidence="ECO:0000255|PROSITE-ProRule:PRU00159, ECO:0000255|PROSITE-ProRule:PRU10027"	SUBCELLULAR LOCATION: Cell membrane {ECO:0000250|UniProtKB:F1MH24}; Peripheral membrane protein {ECO:0000250|UniProtKB:F1MH24}. Membrane, clathrin-coated pit {ECO:0000269|PubMed:11877461}. Presynapse {ECO:0000250|UniProtKB:P0C1X8}. Note=Active when found in clathrin-coated pits at the plasma membrane. In neuronal cells, enriched at presynaptic terminals. In non-neuronal cells, enriched at leading edge of migrating cells. {ECO:0000250|UniProtKB:P0C1X8}.	PTM: Autophosphorylated. {ECO:0000269|PubMed:17494869}.	16.4962	16.2542	16.2651	16.4138	17.899	17.8207	17.6629	17.5369	17.2753	17.5633	17.4793	17.4239	16.8934	17.1971	17.263	17.3527	9.35032e-06	0.000548304	1.37252	1.42319e-05	0.000349851	1.07811	0.000398606	0.00186539	0.819222
Q2M2Z5	KIZ_HUMAN_S317_M2	2	1	K.RAS#PPVS#PIPVSEYC@ESENK.W	sp|Q2M2Z5|KIZ_HUMAN-S317;S321	KIZ_HUMAN	Centrosomal protein kizuna (Polo-like kinase 1 substrate 1)	KIZ C20orf19 NCRNA00153 PLK1S1 HT013		SUBCELLULAR LOCATION: Cytoplasm, cytoskeleton, microtubule organizing center, centrosome {ECO:0000269|PubMed:16980960}. Cytoplasm, cytoskeleton, cilium basal body {ECO:0000269|PubMed:24680887}. Note=Localizes to centrosomes throughout the cell cycle. After centrosome duplication, it usually remains associated only with the mother centrosome, containing the older mature centriole and particles surrounding it. During prophase, additional particles accumulate around both separating centrosomes. Does not accumulate at the microtubule minus ends, but instead localizes to the centrosomes and centrosome-surrounding area in a microtubule-independent and dependent manner, respectively. {ECO:0000269|PubMed:24680887}.	PTM: Phosphorylation at Thr-379 by PLK1 is not needed for centrosomal localization or pericentriolar material expansion but is indispensable for spindle-pole stabilization. {ECO:0000269|PubMed:16980960}.	18.5627	18.6213	18.5493	18.6085	18.7145	18.6503	18.8055	18.7076	18.6785	18.7035	18.6415	18.7029	18.7743	18.7412	18.7477	18.6915	0.0104548	0.0351025	0.133973	0.0055	0.0148222	0.0961037	0.000784004	0.00301173	0.153162
Q2M2Z5	KIZ_HUMAN_S321_M2	2	1	K.RAS#PPVS#PIPVSEYC@ESENK.W	sp|Q2M2Z5|KIZ_HUMAN-S317;S321	KIZ_HUMAN	Centrosomal protein kizuna (Polo-like kinase 1 substrate 1)	KIZ C20orf19 NCRNA00153 PLK1S1 HT013		SUBCELLULAR LOCATION: Cytoplasm, cytoskeleton, microtubule organizing center, centrosome {ECO:0000269|PubMed:16980960}. Cytoplasm, cytoskeleton, cilium basal body {ECO:0000269|PubMed:24680887}. Note=Localizes to centrosomes throughout the cell cycle. After centrosome duplication, it usually remains associated only with the mother centrosome, containing the older mature centriole and particles surrounding it. During prophase, additional particles accumulate around both separating centrosomes. Does not accumulate at the microtubule minus ends, but instead localizes to the centrosomes and centrosome-surrounding area in a microtubule-independent and dependent manner, respectively. {ECO:0000269|PubMed:24680887}.	PTM: Phosphorylation at Thr-379 by PLK1 is not needed for centrosomal localization or pericentriolar material expansion but is indispensable for spindle-pole stabilization. {ECO:0000269|PubMed:16980960}.	18.5627	18.6213	18.5493	18.6085	18.7145	18.6503	18.8055	18.7076	18.6785	18.7035	18.6415	18.7029	18.7743	18.7412	18.7477	18.6915	0.0104548	0.0351025	0.133973	0.0055	0.0148222	0.0961037	0.000784004	0.00301173	0.153162
Q2M2Z5	KIZ_HUMAN_S623_M1	1	1	K.IASEASFSSSEGS#PLSR.H	sp|Q2M2Z5|KIZ_HUMAN-S623	KIZ_HUMAN	Centrosomal protein kizuna (Polo-like kinase 1 substrate 1)	KIZ C20orf19 NCRNA00153 PLK1S1 HT013		SUBCELLULAR LOCATION: Cytoplasm, cytoskeleton, microtubule organizing center, centrosome {ECO:0000269|PubMed:16980960}. Cytoplasm, cytoskeleton, cilium basal body {ECO:0000269|PubMed:24680887}. Note=Localizes to centrosomes throughout the cell cycle. After centrosome duplication, it usually remains associated only with the mother centrosome, containing the older mature centriole and particles surrounding it. During prophase, additional particles accumulate around both separating centrosomes. Does not accumulate at the microtubule minus ends, but instead localizes to the centrosomes and centrosome-surrounding area in a microtubule-independent and dependent manner, respectively. {ECO:0000269|PubMed:24680887}.	PTM: Phosphorylation at Thr-379 by PLK1 is not needed for centrosomal localization or pericentriolar material expansion but is indispensable for spindle-pole stabilization. {ECO:0000269|PubMed:16980960}.	17.961	17.98	18.0623	17.9457	17.9322	17.9855	18.0059	17.9117	18.1178	17.9345	18.0441	18.134	18.0316	18.1448	17.9369	18.0415	0.436096	0.558032	-0.0284598	0.227599	0.302963	0.0703501	0.341659	0.413513	0.0514412
Q2M389	WASC4_HUMAN_S1157_M1	1	1	K.TS#NGDLSDSTVSADPVVK.-	sp|Q2M389|WASC4_HUMAN-S1157	WASC4_HUMAN	WASH complex subunit 4 (Strumpellin and WASH-interacting protein) (SWIP) (WASH complex subunit SWIP)	WASHC4 KIAA1033		SUBCELLULAR LOCATION: Early endosome {ECO:0000269|PubMed:23676666}.		14.961	14.9906	15.0877	15.1627	15.124	14.9706	15.1347	15.0433	15.3752	15.2834	15.142	15.3687	15.2116	15.4955	15.3408	15.3124	0.778635	0.843122	0.0176558	0.0146164	0.0319198	0.241866	0.00821796	0.0182442	0.28958
Q2M389	WASC4_HUMAN_T1165_M1	1	1	K.TSNGDLSDST#VSADPVVK.-	sp|Q2M389|WASC4_HUMAN-T1165	WASC4_HUMAN	WASH complex subunit 4 (Strumpellin and WASH-interacting protein) (SWIP) (WASH complex subunit SWIP)	WASHC4 KIAA1033		SUBCELLULAR LOCATION: Early endosome {ECO:0000269|PubMed:23676666}.		17.6542	17.6659	17.6733	17.8276	17.9318	18.0648	17.8518	17.8961	18.1139	17.9564	18.0638	18.151	18.2053	18.2165	18.3585	18.2143	0.00947297	0.0327128	0.230894	0.000797196	0.00360397	0.366049	6.19629e-05	0.00055986	0.543422
Q2M3G4	SHRM1_HUMAN_S188_M1	1	1	R.SAS#LSHPGGEGEPAR.S	sp|Q2M3G4|SHRM1_HUMAN-S188	SHRM1_HUMAN	Protein Shroom1 (Apical protein 2)	SHROOM1 APXL2 KIAA1960		SUBCELLULAR LOCATION: Cytoplasm, cytoskeleton {ECO:0000250}.		18.079	17.879	17.8379	18.0056	17.8144	18.1086	18.0907	18.0743	18.2545	18.0631	18.1505	18.0689	18.265	18.286	18.1286	18.0943	0.452287	0.573163	0.0716517	0.0422946	0.0755761	0.183864	0.0163834	0.0319309	0.243088
Q2M3G4	SHRM1_HUMAN_S306_M1	1	1	R.S#ASGEVLGSWGGSGGTIPIVQAVPQGAETPRPLFQTK.L	sp|Q2M3G4|SHRM1_HUMAN-S306	SHRM1_HUMAN	Protein Shroom1 (Apical protein 2)	SHROOM1 APXL2 KIAA1960		SUBCELLULAR LOCATION: Cytoplasm, cytoskeleton {ECO:0000250}.		18.3601	18.2026	18.213	18.2667	18.0034	18.3712	18.3161	18.2216	18.2949	18.213	18.1156	18.3686	18.4869	18.4376	18.3905	18.3466	0.726388	0.803357	-0.0325131	0.854028	0.885553	-0.0125289	0.0165682	0.0322203	0.154808
Q2M3G4	SHRM1_HUMAN_S308_M1	1	1	R.SAS#GEVLGSWGGSGGTIPIVQAVPQGAETPRPLFQTK.L	sp|Q2M3G4|SHRM1_HUMAN-S308	SHRM1_HUMAN	Protein Shroom1 (Apical protein 2)	SHROOM1 APXL2 KIAA1960		SUBCELLULAR LOCATION: Cytoplasm, cytoskeleton {ECO:0000250}.		18.3601	18.2026	18.213	18.2667	18.0034	18.3712	18.3161	18.2216	18.2949	18.213	18.1156	18.3686	18.4869	18.4376	18.3905	18.3466	0.726388	0.803357	-0.0325131	0.854028	0.885553	-0.0125289	0.0165682	0.0322203	0.154808
Q2M3G4	SHRM1_HUMAN_T103_M1	1	1	R.SGPQPTEVPGT#PGPLNR.Q	sp|Q2M3G4|SHRM1_HUMAN-T103	SHRM1_HUMAN	Protein Shroom1 (Apical protein 2)	SHROOM1 APXL2 KIAA1960		SUBCELLULAR LOCATION: Cytoplasm, cytoskeleton {ECO:0000250}.		18.008	18.0975	18.0872	18.0954	17.9306	17.7742	17.9244	17.9372	17.9596	17.8629	18.0172	17.7527	17.77	17.8973	17.6877	17.8392	0.00683535	0.0257817	-0.180468	0.0306641	0.0579249	-0.173898	0.00156423	0.00502986	-0.273488
Q2M3G4	SHRM1_HUMAN_S49_M1	1	1	R.TQS#PGTDLLPYLDWDYVR.V	sp|Q2M3G4|SHRM1_HUMAN-S49	SHRM1_HUMAN	Protein Shroom1 (Apical protein 2)	SHROOM1 APXL2 KIAA1960		SUBCELLULAR LOCATION: Cytoplasm, cytoskeleton {ECO:0000250}.		15.6031	15.4327	15.8163	15.685	15.5445	15.5883	15.5204	15.5169	15.9235	15.7757	15.6658	15.9135	15.7459	15.8401	15.8699	15.7127	0.305632	0.429106	-0.0917485	0.116246	0.173404	0.185362	0.124873	0.175599	0.157891
Q2M3G4	SHRM1_HUMAN_S82_M1	1	1	R.VVWGGPGPAPPDAALC@TS#PRPR.P	sp|Q2M3G4|SHRM1_HUMAN-S82	SHRM1_HUMAN	Protein Shroom1 (Apical protein 2)	SHROOM1 APXL2 KIAA1960		SUBCELLULAR LOCATION: Cytoplasm, cytoskeleton {ECO:0000250}.		18.7695	18.7738	18.7753	18.8343	19.0468	18.9874	19.0246	19.0495	19.2538	19.1313	19.1699	19.1102	19.1021	19.2906	19.2022	19.1944	2.81093e-05	0.000884229	0.238834	3.8716e-05	0.000553345	0.378058	6.27402e-05	0.000564224	0.409109
Q2M3W8	ZN181_HUMAN_S42_M1	1	1	K.DVMVQNYENLVS#VAGLSVTK.P	sp|Q2M3W8|ZN181_HUMAN-S42	ZN181_HUMAN	Zinc finger protein 181 (HHZ181)	ZNF181		SUBCELLULAR LOCATION: Nucleus {ECO:0000305}.		17.8565	18.3618	18.6885	18.5718	18.283	18.5539	18.6026	18.1746	18.1331	18.7447	18.5544	18.3857	20.8785	19.4471	18.8977	20.0789	0.877755	0.916802	0.0338909	0.719289	0.775201	0.0848233	0.0201165	0.0378567	1.45592
Q2NKQ1	SGSM1_HUMAN_S229_M1	1	1	R.HS#SGSMDDRPSLSAR.D	sp|Q2NKQ1|SGSM1_HUMAN-S229	SGSM1_HUMAN	Small G protein signaling modulator 1 (RUN and TBC1 domain-containing protein 2)	SGSM1 KIAA1941 RUTBC2		SUBCELLULAR LOCATION: Golgi apparatus, trans-Golgi network {ECO:0000250|UniProtKB:Q8BPQ7}. Cytoplasmic vesicle membrane {ECO:0000269|PubMed:22637480}; Peripheral membrane protein {ECO:0000269|PubMed:22637480}. Cytoplasm {ECO:0000269|PubMed:22637480}. Note=Recruited to cytoplasmic vesicle membranes via its interaction with Rab family members, such as RAB9A. {ECO:0000269|PubMed:22637480}.		17.9475	17.707	17.6913	17.8033	18.2703	18.211	18.2593	18.1768	18.3458	18.3723	18.4286	18.4547	18.2977	18.5837	18.5154	18.3247	0.000408806	0.00385139	0.442058	7.36518e-05	0.000792849	0.613064	0.000420989	0.00194028	0.643087
Q2NKQ1	SGSM1_HUMAN_S407_M1	1	1	R.SPQGSAESTSS#DKDDDEATDYVFR.I	sp|Q2NKQ1|SGSM1_HUMAN-S407	SGSM1_HUMAN	Small G protein signaling modulator 1 (RUN and TBC1 domain-containing protein 2)	SGSM1 KIAA1941 RUTBC2		SUBCELLULAR LOCATION: Golgi apparatus, trans-Golgi network {ECO:0000250|UniProtKB:Q8BPQ7}. Cytoplasmic vesicle membrane {ECO:0000269|PubMed:22637480}; Peripheral membrane protein {ECO:0000269|PubMed:22637480}. Cytoplasm {ECO:0000269|PubMed:22637480}. Note=Recruited to cytoplasmic vesicle membranes via its interaction with Rab family members, such as RAB9A. {ECO:0000269|PubMed:22637480}.		18.2318	18.3449	18.5258	18.6046	18.7865	18.6007	18.6627	18.6064	18.9245	18.8804	18.801	18.8821	18.7584	19.1272	18.8986	18.7681	0.0468038	0.106022	0.237289	0.00238705	0.00789836	0.445229	0.00872733	0.0191337	0.461278
Q2NKQ1	SGSM1_HUMAN_T800_M1	1	1	R.NT#PTVLRPR.D	sp|Q2NKQ1|SGSM1_HUMAN-T800	SGSM1_HUMAN	Small G protein signaling modulator 1 (RUN and TBC1 domain-containing protein 2)	SGSM1 KIAA1941 RUTBC2		SUBCELLULAR LOCATION: Golgi apparatus, trans-Golgi network {ECO:0000250|UniProtKB:Q8BPQ7}. Cytoplasmic vesicle membrane {ECO:0000269|PubMed:22637480}; Peripheral membrane protein {ECO:0000269|PubMed:22637480}. Cytoplasm {ECO:0000269|PubMed:22637480}. Note=Recruited to cytoplasmic vesicle membranes via its interaction with Rab family members, such as RAB9A. {ECO:0000269|PubMed:22637480}.		16.9037	16.9651	17.1174	17.1085	17.3156	17.1088	17.3098	17.1915	17.4359	17.4773	17.2169	17.5358	17.4308	17.6619	17.5634	17.3095	0.0290941	0.0743253	0.207731	0.00416117	0.0120015	0.392804	0.00244082	0.00706166	0.467706
Q2NKX8	ERC6L_HUMAN_S1188_M1	1	1	K.PSALAQETSLGAPEPLSGEQLVGS#PQDK.A	sp|Q2NKX8|ERC6L_HUMAN-S1188	ERC6L_HUMAN	DNA excision repair protein ERCC-6-like (EC 3.6.4.12) (ATP-dependent helicase ERCC6-like) (PLK1-interacting checkpoint helicase) (Tumor antigen BJ-HCC-15)	ERCC6L PICH		SUBCELLULAR LOCATION: Chromosome, centromere {ECO:0000269|PubMed:17218258, ECO:0000269|PubMed:17989990}. Chromosome, centromere, kinetochore {ECO:0000269|PubMed:17218258}. Chromosome {ECO:0000269|PubMed:17218258, ECO:0000269|PubMed:17671160, ECO:0000269|PubMed:17989990}. Note=Localizes to kinetochores, inner centromeres and thin threads connecting separating chromosomes even during anaphase. In prometaphase cells, it mostly concentrates in between kinetochores. In metaphase, it localizes to numerous thin threads that stretch between sister kinetochores of the aligned chromosomes and are composed of catenated centromeric DNA. Evolution from inner centromeres to thin threads takes place in response to tension. Resolution of thin threads requires topoisomerase 2-alpha (TOP2A) after anaphase onset. {ECO:0000269|PubMed:17218258, ECO:0000269|PubMed:17671160, ECO:0000269|PubMed:17956945, ECO:0000269|PubMed:17989990}.	PTM: Phosphorylation by PLK1 prevents the association with chromosome arms and restricts its localization to the kinetochore-centromere region. {ECO:0000269|PubMed:17218258}.	20.3186	20.3205	20.4622	20.5045	20.4996	20.4271	20.4634	20.4613	20.5915	20.5349	20.4685	20.5425	20.4906	20.6312	20.5514	20.4779	0.267704	0.38839	0.0614307	0.0499164	0.086468	0.132935	0.0617154	0.0964334	0.136371
Q2NKX8	ERC6L_HUMAN_S14_M1	1	2	R.FPEAEALS#PEQAAHYLR.Y;R.RFPEAEALS#PEQAAHYLR.Y	sp|Q2NKX8|ERC6L_HUMAN-S14	ERC6L_HUMAN	DNA excision repair protein ERCC-6-like (EC 3.6.4.12) (ATP-dependent helicase ERCC6-like) (PLK1-interacting checkpoint helicase) (Tumor antigen BJ-HCC-15)	ERCC6L PICH		SUBCELLULAR LOCATION: Chromosome, centromere {ECO:0000269|PubMed:17218258, ECO:0000269|PubMed:17989990}. Chromosome, centromere, kinetochore {ECO:0000269|PubMed:17218258}. Chromosome {ECO:0000269|PubMed:17218258, ECO:0000269|PubMed:17671160, ECO:0000269|PubMed:17989990}. Note=Localizes to kinetochores, inner centromeres and thin threads connecting separating chromosomes even during anaphase. In prometaphase cells, it mostly concentrates in between kinetochores. In metaphase, it localizes to numerous thin threads that stretch between sister kinetochores of the aligned chromosomes and are composed of catenated centromeric DNA. Evolution from inner centromeres to thin threads takes place in response to tension. Resolution of thin threads requires topoisomerase 2-alpha (TOP2A) after anaphase onset. {ECO:0000269|PubMed:17218258, ECO:0000269|PubMed:17671160, ECO:0000269|PubMed:17956945, ECO:0000269|PubMed:17989990}.	PTM: Phosphorylation by PLK1 prevents the association with chromosome arms and restricts its localization to the kinetochore-centromere region. {ECO:0000269|PubMed:17218258}.	18.5829	18.4607	18.5681	18.5302	18.618	18.5267	18.6857	18.6101	18.6989	18.6761	18.7419	18.7522	18.6791	18.7496	18.5972	18.7309	0.129423	0.225687	0.0746592	0.00142424	0.00541062	0.181778	0.0125131	0.0256842	0.153727
Q2NKX8	ERC6L_HUMAN_S1069_M1	1	1	K.NDIS#PPGR.F	sp|Q2NKX8|ERC6L_HUMAN-S1069	ERC6L_HUMAN	DNA excision repair protein ERCC-6-like (EC 3.6.4.12) (ATP-dependent helicase ERCC6-like) (PLK1-interacting checkpoint helicase) (Tumor antigen BJ-HCC-15)	ERCC6L PICH		SUBCELLULAR LOCATION: Chromosome, centromere {ECO:0000269|PubMed:17218258, ECO:0000269|PubMed:17989990}. Chromosome, centromere, kinetochore {ECO:0000269|PubMed:17218258}. Chromosome {ECO:0000269|PubMed:17218258, ECO:0000269|PubMed:17671160, ECO:0000269|PubMed:17989990}. Note=Localizes to kinetochores, inner centromeres and thin threads connecting separating chromosomes even during anaphase. In prometaphase cells, it mostly concentrates in between kinetochores. In metaphase, it localizes to numerous thin threads that stretch between sister kinetochores of the aligned chromosomes and are composed of catenated centromeric DNA. Evolution from inner centromeres to thin threads takes place in response to tension. Resolution of thin threads requires topoisomerase 2-alpha (TOP2A) after anaphase onset. {ECO:0000269|PubMed:17218258, ECO:0000269|PubMed:17671160, ECO:0000269|PubMed:17956945, ECO:0000269|PubMed:17989990}.	PTM: Phosphorylation by PLK1 prevents the association with chromosome arms and restricts its localization to the kinetochore-centromere region. {ECO:0000269|PubMed:17218258}.	21.1342	21.157	21.3381	21.3075	21.0215	21.1755	21.2398	21.0652	21.3153	21.0668	21.1193	21.3547	21.3447	21.4158	21.2801	21.2672	0.181511	0.290355	-0.108726	0.825858	0.862817	-0.0202131	0.18517	0.245676	0.0927339
Q2NKX8	ERC6L_HUMAN_S1082_M1	1	1	R.FFSSQIPSS#VNK.S	sp|Q2NKX8|ERC6L_HUMAN-S1082	ERC6L_HUMAN	DNA excision repair protein ERCC-6-like (EC 3.6.4.12) (ATP-dependent helicase ERCC6-like) (PLK1-interacting checkpoint helicase) (Tumor antigen BJ-HCC-15)	ERCC6L PICH		SUBCELLULAR LOCATION: Chromosome, centromere {ECO:0000269|PubMed:17218258, ECO:0000269|PubMed:17989990}. Chromosome, centromere, kinetochore {ECO:0000269|PubMed:17218258}. Chromosome {ECO:0000269|PubMed:17218258, ECO:0000269|PubMed:17671160, ECO:0000269|PubMed:17989990}. Note=Localizes to kinetochores, inner centromeres and thin threads connecting separating chromosomes even during anaphase. In prometaphase cells, it mostly concentrates in between kinetochores. In metaphase, it localizes to numerous thin threads that stretch between sister kinetochores of the aligned chromosomes and are composed of catenated centromeric DNA. Evolution from inner centromeres to thin threads takes place in response to tension. Resolution of thin threads requires topoisomerase 2-alpha (TOP2A) after anaphase onset. {ECO:0000269|PubMed:17218258, ECO:0000269|PubMed:17671160, ECO:0000269|PubMed:17956945, ECO:0000269|PubMed:17989990}.	PTM: Phosphorylation by PLK1 prevents the association with chromosome arms and restricts its localization to the kinetochore-centromere region. {ECO:0000269|PubMed:17218258}.	14.9475	14.9906	14.9896	15.0259	14.5538	14.6965	14.9621	14.9137	15.1119	14.9422	14.8279	14.758	14.7033	14.5496	14.4877	14.5175	0.0762534	0.152511	-0.20685	0.358908	0.440078	-0.0783957	0.000156758	0.000999745	-0.423888
Q2NKX8	ERC6L_HUMAN_S820_M2	2	2	K.GFGS#VEELC@TNS#SLGMEK.S;K.GFGS#VEELC@TNSS#LGMEK.S	sp|Q2NKX8|ERC6L_HUMAN-S820;S828;sp|Q2NKX8|ERC6L_HUMAN-S820;S829	ERC6L_HUMAN	DNA excision repair protein ERCC-6-like (EC 3.6.4.12) (ATP-dependent helicase ERCC6-like) (PLK1-interacting checkpoint helicase) (Tumor antigen BJ-HCC-15)	ERCC6L PICH		SUBCELLULAR LOCATION: Chromosome, centromere {ECO:0000269|PubMed:17218258, ECO:0000269|PubMed:17989990}. Chromosome, centromere, kinetochore {ECO:0000269|PubMed:17218258}. Chromosome {ECO:0000269|PubMed:17218258, ECO:0000269|PubMed:17671160, ECO:0000269|PubMed:17989990}. Note=Localizes to kinetochores, inner centromeres and thin threads connecting separating chromosomes even during anaphase. In prometaphase cells, it mostly concentrates in between kinetochores. In metaphase, it localizes to numerous thin threads that stretch between sister kinetochores of the aligned chromosomes and are composed of catenated centromeric DNA. Evolution from inner centromeres to thin threads takes place in response to tension. Resolution of thin threads requires topoisomerase 2-alpha (TOP2A) after anaphase onset. {ECO:0000269|PubMed:17218258, ECO:0000269|PubMed:17671160, ECO:0000269|PubMed:17956945, ECO:0000269|PubMed:17989990}.	PTM: Phosphorylation by PLK1 prevents the association with chromosome arms and restricts its localization to the kinetochore-centromere region. {ECO:0000269|PubMed:17218258}.	18.7677	18.8391	18.9374	18.9313	18.986	19.1114	19.21	19.1479	19.7138	19.3154	19.4287	19.5373	19.6934	19.7319	19.5352	19.4699	0.00766054	0.0280243	0.24494	0.00053559	0.00275736	0.629917	6.10983e-05	0.000554397	0.738723
Q2NKX8	ERC6L_HUMAN_S828_M2	2	1	K.GFGS#VEELC@TNS#SLGMEK.S	sp|Q2NKX8|ERC6L_HUMAN-S820;S828	ERC6L_HUMAN	DNA excision repair protein ERCC-6-like (EC 3.6.4.12) (ATP-dependent helicase ERCC6-like) (PLK1-interacting checkpoint helicase) (Tumor antigen BJ-HCC-15)	ERCC6L PICH		SUBCELLULAR LOCATION: Chromosome, centromere {ECO:0000269|PubMed:17218258, ECO:0000269|PubMed:17989990}. Chromosome, centromere, kinetochore {ECO:0000269|PubMed:17218258}. Chromosome {ECO:0000269|PubMed:17218258, ECO:0000269|PubMed:17671160, ECO:0000269|PubMed:17989990}. Note=Localizes to kinetochores, inner centromeres and thin threads connecting separating chromosomes even during anaphase. In prometaphase cells, it mostly concentrates in between kinetochores. In metaphase, it localizes to numerous thin threads that stretch between sister kinetochores of the aligned chromosomes and are composed of catenated centromeric DNA. Evolution from inner centromeres to thin threads takes place in response to tension. Resolution of thin threads requires topoisomerase 2-alpha (TOP2A) after anaphase onset. {ECO:0000269|PubMed:17218258, ECO:0000269|PubMed:17671160, ECO:0000269|PubMed:17956945, ECO:0000269|PubMed:17989990}.	PTM: Phosphorylation by PLK1 prevents the association with chromosome arms and restricts its localization to the kinetochore-centromere region. {ECO:0000269|PubMed:17218258}.	17.0124	17.0986	17.2428	17.2024	17.2848	17.4776	17.5621	17.482	18.1565	17.6576	17.8079	17.9422	18.168	18.2097	17.9711	17.9113	0.00730016	0.0270605	0.312547	0.000699821	0.00329997	0.751993	4.81417e-05	0.000483085	0.925971
Q2NKX8	ERC6L_HUMAN_S739_M1	1	2	R.EPVFPSS#TK.K;R.EPVFPSS#TKK.K	sp|Q2NKX8|ERC6L_HUMAN-S739	ERC6L_HUMAN	DNA excision repair protein ERCC-6-like (EC 3.6.4.12) (ATP-dependent helicase ERCC6-like) (PLK1-interacting checkpoint helicase) (Tumor antigen BJ-HCC-15)	ERCC6L PICH		SUBCELLULAR LOCATION: Chromosome, centromere {ECO:0000269|PubMed:17218258, ECO:0000269|PubMed:17989990}. Chromosome, centromere, kinetochore {ECO:0000269|PubMed:17218258}. Chromosome {ECO:0000269|PubMed:17218258, ECO:0000269|PubMed:17671160, ECO:0000269|PubMed:17989990}. Note=Localizes to kinetochores, inner centromeres and thin threads connecting separating chromosomes even during anaphase. In prometaphase cells, it mostly concentrates in between kinetochores. In metaphase, it localizes to numerous thin threads that stretch between sister kinetochores of the aligned chromosomes and are composed of catenated centromeric DNA. Evolution from inner centromeres to thin threads takes place in response to tension. Resolution of thin threads requires topoisomerase 2-alpha (TOP2A) after anaphase onset. {ECO:0000269|PubMed:17218258, ECO:0000269|PubMed:17671160, ECO:0000269|PubMed:17956945, ECO:0000269|PubMed:17989990}.	PTM: Phosphorylation by PLK1 prevents the association with chromosome arms and restricts its localization to the kinetochore-centromere region. {ECO:0000269|PubMed:17218258}.	20.2544	20.1098	20.2778	20.3169	19.3383	19.3209	19.6447	19.4063	19.8996	19.5869	19.3662	19.589	19.3008	19.5183	19.463	19.4	8.72514e-05	0.00159256	-0.812183	0.00181828	0.00644689	-0.629283	1.52068e-05	0.000245452	-0.819181
Q2NKX8	ERC6L_HUMAN_S820_M1	1	2	K.GFGS#VEELC@TNSSLGM*EK.S;K.GFGS#VEELC@TNSSLGMEK.S	sp|Q2NKX8|ERC6L_HUMAN-S820	ERC6L_HUMAN	DNA excision repair protein ERCC-6-like (EC 3.6.4.12) (ATP-dependent helicase ERCC6-like) (PLK1-interacting checkpoint helicase) (Tumor antigen BJ-HCC-15)	ERCC6L PICH		SUBCELLULAR LOCATION: Chromosome, centromere {ECO:0000269|PubMed:17218258, ECO:0000269|PubMed:17989990}. Chromosome, centromere, kinetochore {ECO:0000269|PubMed:17218258}. Chromosome {ECO:0000269|PubMed:17218258, ECO:0000269|PubMed:17671160, ECO:0000269|PubMed:17989990}. Note=Localizes to kinetochores, inner centromeres and thin threads connecting separating chromosomes even during anaphase. In prometaphase cells, it mostly concentrates in between kinetochores. In metaphase, it localizes to numerous thin threads that stretch between sister kinetochores of the aligned chromosomes and are composed of catenated centromeric DNA. Evolution from inner centromeres to thin threads takes place in response to tension. Resolution of thin threads requires topoisomerase 2-alpha (TOP2A) after anaphase onset. {ECO:0000269|PubMed:17218258, ECO:0000269|PubMed:17671160, ECO:0000269|PubMed:17956945, ECO:0000269|PubMed:17989990}.	PTM: Phosphorylation by PLK1 prevents the association with chromosome arms and restricts its localization to the kinetochore-centromere region. {ECO:0000269|PubMed:17218258}.	21.2416	21.425	21.4554	21.2625	21.6956	21.6467	21.7308	21.8287	21.7647	21.7451	21.7086	21.7971	21.8441	21.796	21.7813	21.8204	0.00130409	0.00824959	0.379359	0.000408439	0.00230345	0.407793	0.000175868	0.00107967	0.464336
Q2NKX8	ERC6L_HUMAN_S1000_M1	1	1	K.TC@LS#WEFSEK.D	sp|Q2NKX8|ERC6L_HUMAN-S1000	ERC6L_HUMAN	DNA excision repair protein ERCC-6-like (EC 3.6.4.12) (ATP-dependent helicase ERCC6-like) (PLK1-interacting checkpoint helicase) (Tumor antigen BJ-HCC-15)	ERCC6L PICH		SUBCELLULAR LOCATION: Chromosome, centromere {ECO:0000269|PubMed:17218258, ECO:0000269|PubMed:17989990}. Chromosome, centromere, kinetochore {ECO:0000269|PubMed:17218258}. Chromosome {ECO:0000269|PubMed:17218258, ECO:0000269|PubMed:17671160, ECO:0000269|PubMed:17989990}. Note=Localizes to kinetochores, inner centromeres and thin threads connecting separating chromosomes even during anaphase. In prometaphase cells, it mostly concentrates in between kinetochores. In metaphase, it localizes to numerous thin threads that stretch between sister kinetochores of the aligned chromosomes and are composed of catenated centromeric DNA. Evolution from inner centromeres to thin threads takes place in response to tension. Resolution of thin threads requires topoisomerase 2-alpha (TOP2A) after anaphase onset. {ECO:0000269|PubMed:17218258, ECO:0000269|PubMed:17671160, ECO:0000269|PubMed:17956945, ECO:0000269|PubMed:17989990}.	PTM: Phosphorylation by PLK1 prevents the association with chromosome arms and restricts its localization to the kinetochore-centromere region. {ECO:0000269|PubMed:17218258}.	17.9607	17.9062	18.0692	18.0893	18.2156	18.238	18.5423	18.5055	18.8494	18.6403	18.5758	18.6853	19.2167	19.2755	19.0975	18.8945	0.00879589	0.0310518	0.368981	8.53719e-05	0.000863254	0.681319	2.28425e-05	0.000311205	1.1147
Q2NKX8	ERC6L_HUMAN_S1028_M1	1	2	R.IVS#DGEDEDDSFK.D;R.RIVS#DGEDEDDSFK.D	sp|Q2NKX8|ERC6L_HUMAN-S1028	ERC6L_HUMAN	DNA excision repair protein ERCC-6-like (EC 3.6.4.12) (ATP-dependent helicase ERCC6-like) (PLK1-interacting checkpoint helicase) (Tumor antigen BJ-HCC-15)	ERCC6L PICH		SUBCELLULAR LOCATION: Chromosome, centromere {ECO:0000269|PubMed:17218258, ECO:0000269|PubMed:17989990}. Chromosome, centromere, kinetochore {ECO:0000269|PubMed:17218258}. Chromosome {ECO:0000269|PubMed:17218258, ECO:0000269|PubMed:17671160, ECO:0000269|PubMed:17989990}. Note=Localizes to kinetochores, inner centromeres and thin threads connecting separating chromosomes even during anaphase. In prometaphase cells, it mostly concentrates in between kinetochores. In metaphase, it localizes to numerous thin threads that stretch between sister kinetochores of the aligned chromosomes and are composed of catenated centromeric DNA. Evolution from inner centromeres to thin threads takes place in response to tension. Resolution of thin threads requires topoisomerase 2-alpha (TOP2A) after anaphase onset. {ECO:0000269|PubMed:17218258, ECO:0000269|PubMed:17671160, ECO:0000269|PubMed:17956945, ECO:0000269|PubMed:17989990}.	PTM: Phosphorylation by PLK1 prevents the association with chromosome arms and restricts its localization to the kinetochore-centromere region. {ECO:0000269|PubMed:17218258}.	21.0985	21.385	21.4168	21.4305	21.4166	21.2922	21.2571	21.2598	21.4349	21.2825	21.2534	21.3034	21.2011	21.4064	21.3845	21.3268	0.773178	0.839	-0.0262863	0.878135	0.904862	-0.0141259	0.974847	0.980587	-0.00299525
Q2NKX8	ERC6L_HUMAN_S1062_M1	1	1	K.QFDAS#TPK.N	sp|Q2NKX8|ERC6L_HUMAN-S1062	ERC6L_HUMAN	DNA excision repair protein ERCC-6-like (EC 3.6.4.12) (ATP-dependent helicase ERCC6-like) (PLK1-interacting checkpoint helicase) (Tumor antigen BJ-HCC-15)	ERCC6L PICH		SUBCELLULAR LOCATION: Chromosome, centromere {ECO:0000269|PubMed:17218258, ECO:0000269|PubMed:17989990}. Chromosome, centromere, kinetochore {ECO:0000269|PubMed:17218258}. Chromosome {ECO:0000269|PubMed:17218258, ECO:0000269|PubMed:17671160, ECO:0000269|PubMed:17989990}. Note=Localizes to kinetochores, inner centromeres and thin threads connecting separating chromosomes even during anaphase. In prometaphase cells, it mostly concentrates in between kinetochores. In metaphase, it localizes to numerous thin threads that stretch between sister kinetochores of the aligned chromosomes and are composed of catenated centromeric DNA. Evolution from inner centromeres to thin threads takes place in response to tension. Resolution of thin threads requires topoisomerase 2-alpha (TOP2A) after anaphase onset. {ECO:0000269|PubMed:17218258, ECO:0000269|PubMed:17671160, ECO:0000269|PubMed:17956945, ECO:0000269|PubMed:17989990}.	PTM: Phosphorylation by PLK1 prevents the association with chromosome arms and restricts its localization to the kinetochore-centromere region. {ECO:0000269|PubMed:17218258}.	19.1492	19.1852	19.3325	19.3843	19.6437	19.6276	19.8559	19.7537	20.3657	19.847	19.8062	19.9909	19.983	20.1971	20.1403	19.7979	0.00106688	0.00717775	0.457448	0.00182175	0.00645525	0.739665	0.000353539	0.00172177	0.766809
Q2NKX8	ERC6L_HUMAN_S995_M1	1	1	R.AGFVHS#K.T	sp|Q2NKX8|ERC6L_HUMAN-S995	ERC6L_HUMAN	DNA excision repair protein ERCC-6-like (EC 3.6.4.12) (ATP-dependent helicase ERCC6-like) (PLK1-interacting checkpoint helicase) (Tumor antigen BJ-HCC-15)	ERCC6L PICH		SUBCELLULAR LOCATION: Chromosome, centromere {ECO:0000269|PubMed:17218258, ECO:0000269|PubMed:17989990}. Chromosome, centromere, kinetochore {ECO:0000269|PubMed:17218258}. Chromosome {ECO:0000269|PubMed:17218258, ECO:0000269|PubMed:17671160, ECO:0000269|PubMed:17989990}. Note=Localizes to kinetochores, inner centromeres and thin threads connecting separating chromosomes even during anaphase. In prometaphase cells, it mostly concentrates in between kinetochores. In metaphase, it localizes to numerous thin threads that stretch between sister kinetochores of the aligned chromosomes and are composed of catenated centromeric DNA. Evolution from inner centromeres to thin threads takes place in response to tension. Resolution of thin threads requires topoisomerase 2-alpha (TOP2A) after anaphase onset. {ECO:0000269|PubMed:17218258, ECO:0000269|PubMed:17671160, ECO:0000269|PubMed:17956945, ECO:0000269|PubMed:17989990}.	PTM: Phosphorylation by PLK1 prevents the association with chromosome arms and restricts its localization to the kinetochore-centromere region. {ECO:0000269|PubMed:17218258}.	17.9176	17.8017	17.7892	17.7837	17.8828	18.0769	18.4134	18.3686	19.0051	18.4834	18.4319	18.6183	18.8432	18.7298	18.7329	18.4155	0.0311589	0.0782056	0.36238	0.000896518	0.0039092	0.81163	0.000119592	0.000841057	0.857281
Q2NKX8	ERC6L_HUMAN_S829_M2	2	1	K.GFGS#VEELC@TNSS#LGMEK.S	sp|Q2NKX8|ERC6L_HUMAN-S820;S829	ERC6L_HUMAN	DNA excision repair protein ERCC-6-like (EC 3.6.4.12) (ATP-dependent helicase ERCC6-like) (PLK1-interacting checkpoint helicase) (Tumor antigen BJ-HCC-15)	ERCC6L PICH		SUBCELLULAR LOCATION: Chromosome, centromere {ECO:0000269|PubMed:17218258, ECO:0000269|PubMed:17989990}. Chromosome, centromere, kinetochore {ECO:0000269|PubMed:17218258}. Chromosome {ECO:0000269|PubMed:17218258, ECO:0000269|PubMed:17671160, ECO:0000269|PubMed:17989990}. Note=Localizes to kinetochores, inner centromeres and thin threads connecting separating chromosomes even during anaphase. In prometaphase cells, it mostly concentrates in between kinetochores. In metaphase, it localizes to numerous thin threads that stretch between sister kinetochores of the aligned chromosomes and are composed of catenated centromeric DNA. Evolution from inner centromeres to thin threads takes place in response to tension. Resolution of thin threads requires topoisomerase 2-alpha (TOP2A) after anaphase onset. {ECO:0000269|PubMed:17218258, ECO:0000269|PubMed:17671160, ECO:0000269|PubMed:17956945, ECO:0000269|PubMed:17989990}.	PTM: Phosphorylation by PLK1 prevents the association with chromosome arms and restricts its localization to the kinetochore-centromere region. {ECO:0000269|PubMed:17218258}.	18.2624	18.3244	18.4039	18.4118	18.4569	18.5499	18.6546	18.6008	19.1142	18.7652	18.8605	18.9573	19.0773	19.1157	18.9382	18.8719	0.00790208	0.0287132	0.214942	0.000437849	0.00241048	0.5737	7.15991e-05	0.000612086	0.650142
Q2NKX8	ERC6L_HUMAN_S864_M1	1	1	K.QEALQEDPLES#FNYVLSK.S	sp|Q2NKX8|ERC6L_HUMAN-S864	ERC6L_HUMAN	DNA excision repair protein ERCC-6-like (EC 3.6.4.12) (ATP-dependent helicase ERCC6-like) (PLK1-interacting checkpoint helicase) (Tumor antigen BJ-HCC-15)	ERCC6L PICH		SUBCELLULAR LOCATION: Chromosome, centromere {ECO:0000269|PubMed:17218258, ECO:0000269|PubMed:17989990}. Chromosome, centromere, kinetochore {ECO:0000269|PubMed:17218258}. Chromosome {ECO:0000269|PubMed:17218258, ECO:0000269|PubMed:17671160, ECO:0000269|PubMed:17989990}. Note=Localizes to kinetochores, inner centromeres and thin threads connecting separating chromosomes even during anaphase. In prometaphase cells, it mostly concentrates in between kinetochores. In metaphase, it localizes to numerous thin threads that stretch between sister kinetochores of the aligned chromosomes and are composed of catenated centromeric DNA. Evolution from inner centromeres to thin threads takes place in response to tension. Resolution of thin threads requires topoisomerase 2-alpha (TOP2A) after anaphase onset. {ECO:0000269|PubMed:17218258, ECO:0000269|PubMed:17671160, ECO:0000269|PubMed:17956945, ECO:0000269|PubMed:17989990}.	PTM: Phosphorylation by PLK1 prevents the association with chromosome arms and restricts its localization to the kinetochore-centromere region. {ECO:0000269|PubMed:17218258}.	17.8274	17.7014	17.6624	17.7742	17.735	18.0704	18.3605	18.2228	18.8108	18.4231	18.3764	18.3659	18.7339	18.5662	18.4591	18.3992	0.0433922	0.100151	0.355853	0.000541624	0.00277688	0.752723	6.81272e-05	0.000594305	0.798264
Q2NKX8	ERC6L_HUMAN_S946_M1	1	1	K.LEEEPSASS#PQYAC@DFNLFLEDSADNR.Q	sp|Q2NKX8|ERC6L_HUMAN-S946	ERC6L_HUMAN	DNA excision repair protein ERCC-6-like (EC 3.6.4.12) (ATP-dependent helicase ERCC6-like) (PLK1-interacting checkpoint helicase) (Tumor antigen BJ-HCC-15)	ERCC6L PICH		SUBCELLULAR LOCATION: Chromosome, centromere {ECO:0000269|PubMed:17218258, ECO:0000269|PubMed:17989990}. Chromosome, centromere, kinetochore {ECO:0000269|PubMed:17218258}. Chromosome {ECO:0000269|PubMed:17218258, ECO:0000269|PubMed:17671160, ECO:0000269|PubMed:17989990}. Note=Localizes to kinetochores, inner centromeres and thin threads connecting separating chromosomes even during anaphase. In prometaphase cells, it mostly concentrates in between kinetochores. In metaphase, it localizes to numerous thin threads that stretch between sister kinetochores of the aligned chromosomes and are composed of catenated centromeric DNA. Evolution from inner centromeres to thin threads takes place in response to tension. Resolution of thin threads requires topoisomerase 2-alpha (TOP2A) after anaphase onset. {ECO:0000269|PubMed:17218258, ECO:0000269|PubMed:17671160, ECO:0000269|PubMed:17956945, ECO:0000269|PubMed:17989990}.	PTM: Phosphorylation by PLK1 prevents the association with chromosome arms and restricts its localization to the kinetochore-centromere region. {ECO:0000269|PubMed:17218258}.	18.3516	18.5376	18.5616	18.3903	18.5994	18.5219	18.4976	18.5697	18.5829	18.523	18.5159	18.6157	18.6362	18.6273	18.7272	18.7041	0.179563	0.28797	0.0869118	0.136372	0.197706	0.0991352	0.0102912	0.0218619	0.213448
Q2NKX8	ERC6L_HUMAN_S971_M1	1	1	R.QNFSSQS#LEHVEK.E	sp|Q2NKX8|ERC6L_HUMAN-S971	ERC6L_HUMAN	DNA excision repair protein ERCC-6-like (EC 3.6.4.12) (ATP-dependent helicase ERCC6-like) (PLK1-interacting checkpoint helicase) (Tumor antigen BJ-HCC-15)	ERCC6L PICH		SUBCELLULAR LOCATION: Chromosome, centromere {ECO:0000269|PubMed:17218258, ECO:0000269|PubMed:17989990}. Chromosome, centromere, kinetochore {ECO:0000269|PubMed:17218258}. Chromosome {ECO:0000269|PubMed:17218258, ECO:0000269|PubMed:17671160, ECO:0000269|PubMed:17989990}. Note=Localizes to kinetochores, inner centromeres and thin threads connecting separating chromosomes even during anaphase. In prometaphase cells, it mostly concentrates in between kinetochores. In metaphase, it localizes to numerous thin threads that stretch between sister kinetochores of the aligned chromosomes and are composed of catenated centromeric DNA. Evolution from inner centromeres to thin threads takes place in response to tension. Resolution of thin threads requires topoisomerase 2-alpha (TOP2A) after anaphase onset. {ECO:0000269|PubMed:17218258, ECO:0000269|PubMed:17671160, ECO:0000269|PubMed:17956945, ECO:0000269|PubMed:17989990}.	PTM: Phosphorylation by PLK1 prevents the association with chromosome arms and restricts its localization to the kinetochore-centromere region. {ECO:0000269|PubMed:17218258}.	20.3034	20.738	20.8337	20.7887	21.1911	21.0496	21.2563	21.2252	21.4897	21.1873	21.1641	21.1916	21.7041	21.6771	21.6411	21.5034	0.00763148	0.0279588	0.514651	0.00643855	0.0167522	0.592257	0.000310268	0.00157765	0.96552
Q2NKX8	ERC6L_HUMAN_S980_M1	1	1	K.ENS#LC@GSAPNSR.A	sp|Q2NKX8|ERC6L_HUMAN-S980	ERC6L_HUMAN	DNA excision repair protein ERCC-6-like (EC 3.6.4.12) (ATP-dependent helicase ERCC6-like) (PLK1-interacting checkpoint helicase) (Tumor antigen BJ-HCC-15)	ERCC6L PICH		SUBCELLULAR LOCATION: Chromosome, centromere {ECO:0000269|PubMed:17218258, ECO:0000269|PubMed:17989990}. Chromosome, centromere, kinetochore {ECO:0000269|PubMed:17218258}. Chromosome {ECO:0000269|PubMed:17218258, ECO:0000269|PubMed:17671160, ECO:0000269|PubMed:17989990}. Note=Localizes to kinetochores, inner centromeres and thin threads connecting separating chromosomes even during anaphase. In prometaphase cells, it mostly concentrates in between kinetochores. In metaphase, it localizes to numerous thin threads that stretch between sister kinetochores of the aligned chromosomes and are composed of catenated centromeric DNA. Evolution from inner centromeres to thin threads takes place in response to tension. Resolution of thin threads requires topoisomerase 2-alpha (TOP2A) after anaphase onset. {ECO:0000269|PubMed:17218258, ECO:0000269|PubMed:17671160, ECO:0000269|PubMed:17956945, ECO:0000269|PubMed:17989990}.	PTM: Phosphorylation by PLK1 prevents the association with chromosome arms and restricts its localization to the kinetochore-centromere region. {ECO:0000269|PubMed:17218258}.	19.0713	19.5151	19.4002	19.4544	19.4939	19.366	19.5565	19.601	19.9389	19.488	19.683	19.6807	19.9322	20.0121	19.9762	19.7411	0.243858	0.361966	0.144097	0.0472507	0.0826784	0.337421	0.00305246	0.00839576	0.555175
Q2NL68	PRSR3_HUMAN_S356_M1	1	1	R.KSEATPSPGAC@LQPEVPLS#PAEQATTVK.A	sp|Q2NL68|PRSR3_HUMAN-S356	PRSR3_HUMAN	Proline and serine-rich protein 3	PROSER3 C19orf55		SUBCELLULAR LOCATION: Cytoplasm, cytoskeleton, microtubule organizing center, centrosome {ECO:0000269|PubMed:26638075}.		16.7083	16.8544	16.8624	16.7682	16.8342	17.0351	17.1683	17.2424	17.8056	17.3661	17.5854	17.4381	17.5321	17.5803	17.1889	17.3841	0.030923	0.0777749	0.271672	0.000354539	0.00209952	0.750464	0.000615594	0.00253038	0.623
Q2NL82	TSR1_HUMAN_S377_M1	1	1	R.QESLQAEVIPDPMEGEQTWPTEEELS#EAK.D	sp|Q2NL82|TSR1_HUMAN-S377	TSR1_HUMAN	Pre-rRNA-processing protein TSR1 homolog	TSR1 KIAA1401		SUBCELLULAR LOCATION: Nucleus, nucleolus {ECO:0000250}.		16.8044	16.7857	17.095	17.006	17.3038	17.1067	17.2281	17.1805	17.6836	17.5525	17.4863	17.5051	17.5882	17.8923	17.4198	17.5745	0.0173214	0.0508595	0.281974	0.000364119	0.00214257	0.634072	0.00140773	0.00463878	0.695897
Q2NL82	TSR1_HUMAN_T372_M1	1	1	R.QESLQAEVIPDPMEGEQTWPT#EEELSEAK.D	sp|Q2NL82|TSR1_HUMAN-T372	TSR1_HUMAN	Pre-rRNA-processing protein TSR1 homolog	TSR1 KIAA1401		SUBCELLULAR LOCATION: Nucleus, nucleolus {ECO:0000250}.		16.4441	16.4717	16.3344	16.5399	16.7768	16.6999	16.8924	16.7377	17.2394	17.0639	17.0796	17.082	17.155	17.4536	17.3058	17.1905	0.00149389	0.00900989	0.329153	2.94222e-05	0.000483487	0.668674	4.65188e-05	0.000473905	0.828711
Q2PPJ7	RGPA2_HUMAN_S820_M2	2	2	R.RSS#S#PAELDLK.D;R.RSS#S#PAELDLKDDLQQTQGK.C	sp|Q2PPJ7|RGPA2_HUMAN-S820;S821	RGPA2_HUMAN	Ral GTPase-activating protein subunit alpha-2 (250 kDa substrate of Akt) (AS250) (p220)	RALGAPA2 C20orf74 KIAA1272		SUBCELLULAR LOCATION: Cytoplasm {ECO:0000269|PubMed:16490346}.		20.9156	20.7995	20.7712	20.8438	20.8553	20.8955	20.8437	20.8302	20.9851	20.967	20.9083	20.9944	20.9885	21.1194	21.0355	20.8513	0.518265	0.632927	0.0236539	0.012027	0.0273122	0.131188	0.0415671	0.0693284	0.166156
Q2PPJ7	RGPA2_HUMAN_S821_M1	1	2	R.SSS#PAELDLK.D;R.SSS#PAELDLKDDLQQTQGK.C	sp|Q2PPJ7|RGPA2_HUMAN-S821	RGPA2_HUMAN	Ral GTPase-activating protein subunit alpha-2 (250 kDa substrate of Akt) (AS250) (p220)	RALGAPA2 C20orf74 KIAA1272		SUBCELLULAR LOCATION: Cytoplasm {ECO:0000269|PubMed:16490346}.		19.6773	19.8668	19.8934	19.7857	19.6322	19.5787	19.6395	19.5631	19.6228	19.5314	19.5952	19.7312	19.5321	19.6509	19.4767	19.4862	0.00818477	0.0294209	-0.202413	0.0273137	0.0528002	-0.185652	0.00520944	0.0127202	-0.269335
Q2PPJ7	RGPA2_HUMAN_S765_M1	1	1	R.SS#STSDIPEPLC@SDSSQGQK.A	sp|Q2PPJ7|RGPA2_HUMAN-S765	RGPA2_HUMAN	Ral GTPase-activating protein subunit alpha-2 (250 kDa substrate of Akt) (AS250) (p220)	RALGAPA2 C20orf74 KIAA1272		SUBCELLULAR LOCATION: Cytoplasm {ECO:0000269|PubMed:16490346}.		18.1874	18.1251	18.2141	18.3089	18.8042	18.5485	18.6534	18.5846	18.6602	18.7071	18.6376	18.7567	18.6205	19.0113	18.8973	18.7055	0.000668602	0.00526279	0.43881	4.71523e-05	0.000617274	0.481552	0.000815459	0.00310279	0.599805
Q2PPJ7	RGPA2_HUMAN_S820_M1	1	1	R.SS#SPAELDLKDDLQQTQGK.C	sp|Q2PPJ7|RGPA2_HUMAN-S820	RGPA2_HUMAN	Ral GTPase-activating protein subunit alpha-2 (250 kDa substrate of Akt) (AS250) (p220)	RALGAPA2 C20orf74 KIAA1272		SUBCELLULAR LOCATION: Cytoplasm {ECO:0000269|PubMed:16490346}.		18.8824	19.0718	19.0744	18.9841	18.827	18.7398	18.818	18.7346	18.7342	18.6629	18.7866	18.9083	18.6512	18.7778	18.5701	18.5344	0.00498044	0.0206453	-0.223292	0.0155291	0.0334818	-0.230173	0.00193483	0.00590473	-0.369784
Q2PPJ7	RGPA2_HUMAN_S373_M1	1	1	R.RLS#NSSLC@SIEEEHR.M	sp|Q2PPJ7|RGPA2_HUMAN-S373	RGPA2_HUMAN	Ral GTPase-activating protein subunit alpha-2 (250 kDa substrate of Akt) (AS250) (p220)	RALGAPA2 C20orf74 KIAA1272		SUBCELLULAR LOCATION: Cytoplasm {ECO:0000269|PubMed:16490346}.		19.2167	19.1103	19.0014	19.0535	19.1161	19.2593	19.1934	19.5122	19.0927	19.1156	19.1163	18.9628	19.1229	19.0541	19.1067	19.0034	0.122885	0.217133	0.174792	0.702606	0.761098	-0.0236292	0.673627	0.728409	-0.0236776
Q2PPJ7	RGPA2_HUMAN_S373_M2	2	1	R.RLS#NSS#LC@SIEEEHR.M	sp|Q2PPJ7|RGPA2_HUMAN-S373;S376	RGPA2_HUMAN	Ral GTPase-activating protein subunit alpha-2 (250 kDa substrate of Akt) (AS250) (p220)	RALGAPA2 C20orf74 KIAA1272		SUBCELLULAR LOCATION: Cytoplasm {ECO:0000269|PubMed:16490346}.		19.4906	19.4854	19.5164	19.4383	19.5887	19.6386	19.5747	19.6402	19.7465	19.667	19.6796	19.711	19.7066	19.7587	19.7105	19.7014	0.00159052	0.00939021	0.127853	0.000101228	0.000952798	0.218374	2.92883e-05	0.000360469	0.236622
Q2PPJ7	RGPA2_HUMAN_S821_M2	2	2	R.RSS#S#PAELDLK.D;R.RSS#S#PAELDLKDDLQQTQGK.C	sp|Q2PPJ7|RGPA2_HUMAN-S820;S821	RGPA2_HUMAN	Ral GTPase-activating protein subunit alpha-2 (250 kDa substrate of Akt) (AS250) (p220)	RALGAPA2 C20orf74 KIAA1272		SUBCELLULAR LOCATION: Cytoplasm {ECO:0000269|PubMed:16490346}.		20.9156	20.7995	20.7712	20.8438	20.8553	20.8955	20.8437	20.8302	20.9851	20.967	20.9083	20.9944	20.9885	21.1194	21.0355	20.8513	0.518265	0.632927	0.0236539	0.012027	0.0273122	0.131188	0.0415671	0.0693284	0.166156
Q2PPJ7	RGPA2_HUMAN_T767_M1	1	1	R.SSST#SDIPEPLC@SDSSQGQK.A	sp|Q2PPJ7|RGPA2_HUMAN-T767	RGPA2_HUMAN	Ral GTPase-activating protein subunit alpha-2 (250 kDa substrate of Akt) (AS250) (p220)	RALGAPA2 C20orf74 KIAA1272		SUBCELLULAR LOCATION: Cytoplasm {ECO:0000269|PubMed:16490346}.		17.6642	17.4966	17.4976	17.6878	18.4524	18.0874	18.2221	18.1099	18.2827	18.3562	18.2876	18.3135	18.1051	18.727	18.6194	18.4318	0.000673252	0.00527631	0.631394	1.13487e-05	0.000316156	0.723438	0.000913157	0.00337056	0.884243
Q2PPJ7	RGPA2_HUMAN_S376_M2	2	1	R.RLS#NSS#LC@SIEEEHR.M	sp|Q2PPJ7|RGPA2_HUMAN-S373;S376	RGPA2_HUMAN	Ral GTPase-activating protein subunit alpha-2 (250 kDa substrate of Akt) (AS250) (p220)	RALGAPA2 C20orf74 KIAA1272		SUBCELLULAR LOCATION: Cytoplasm {ECO:0000269|PubMed:16490346}.		19.4906	19.4854	19.5164	19.4383	19.5887	19.6386	19.5747	19.6402	19.7465	19.667	19.6796	19.711	19.7066	19.7587	19.7105	19.7014	0.00159052	0.00939021	0.127853	0.000101228	0.000952798	0.218374	2.92883e-05	0.000360469	0.236622
Q2QGD7	ZXDC_HUMAN_T172_M1	1	1	R.APQASGPST#PGYR.C	sp|Q2QGD7|ZXDC_HUMAN-T172	ZXDC_HUMAN	Zinc finger protein ZXDC (ZXD-like zinc finger protein)	ZXDC ZXDL		SUBCELLULAR LOCATION: Nucleus {ECO:0000305}.	PTM: Sumoylated at Lys-660 with SUMO1, SUMO2 and SUMO3; sumoylation enhances the activity of the transcriptional activation domain. {ECO:0000269|PubMed:17696781}.	18.2156	18.3008	18.3376	18.2567	18.3902	18.2521	18.39	18.4386	18.3099	18.2782	18.2754	18.304	18.1547	18.2092	18.0513	18.1703	0.110526	0.200469	0.0900687	0.6286	0.696736	0.0142181	0.0221123	0.0409203	-0.131305
Q2QGD7	ZXDC_HUMAN_T639_M1	1	1	K.NLSDDPLALTSNSNLAAHITT#PTSSSTPR.E	sp|Q2QGD7|ZXDC_HUMAN-T639	ZXDC_HUMAN	Zinc finger protein ZXDC (ZXD-like zinc finger protein)	ZXDC ZXDL		SUBCELLULAR LOCATION: Nucleus {ECO:0000305}.	PTM: Sumoylated at Lys-660 with SUMO1, SUMO2 and SUMO3; sumoylation enhances the activity of the transcriptional activation domain. {ECO:0000269|PubMed:17696781}.	15.6593	15.8036	15.7908	15.8021	16.0249	15.9408	15.8049	15.7435	15.9596	15.9399	15.9694	15.9943	15.8448	15.7941	15.8968	16.0097	0.166773	0.272719	0.114566	0.00153037	0.0056873	0.201868	0.079037	0.118869	0.122396
Q2T9J0	TYSD1_HUMAN_S171_M1	1	1	R.FSSAARDDEVS#EDEEADQLR.A	sp|Q2T9J0|TYSD1_HUMAN-S171	TYSD1_HUMAN	Peroxisomal leader peptide-processing protease (EC 3.4.21.-) (Trypsin domain-containing protein 1) [Cleaved into: Peroxisomal leader peptide-processing protease, 15 kDa form; Peroxisomal leader peptide-processing protease, 45 kDa form]	TYSND1	ACT_SITE 372; /note="Charge relay system"; /evidence="ECO:0000250"; ACT_SITE 408; /note="Charge relay system"; /evidence="ECO:0000250"; ACT_SITE 481; /note="Charge relay system"; /evidence="ECO:0000250"	SUBCELLULAR LOCATION: Peroxisome {ECO:0000269|PubMed:22002062}.	PTM: Self-cleavage gives rise to an N-terminal 15-kDa fragment and C-terminal 45-kDa fragment upon import into the peroxisomes. The full-lengh TYSND1 is the active the proteolytic processing of PTS1- and PTS2-proteins and in self-cleavage, and intermolecular self-cleavage of TYSND1 down-regulates its protease activity.	17.7626	17.9354	17.9549	17.9149	18.1553	17.8973	18.0683	17.9553	18.037	17.9729	18.1112	18.0646	18.1419	18.292	18.1321	18.2127	0.129843	0.226236	0.127113	0.025931	0.0506404	0.154495	0.00188158	0.00578123	0.302734
Q2TAK8	PWP3A_HUMAN_S326_M1	1	2	A.APS#PGPGPGPR.E;R.LDGSQRPPAVQLEPMAAGAAPS#PGPGPGPR.E	sp|Q2TAK8|PWP3A_HUMAN-S326	PWP3A_HUMAN	PWWP domain-containing DNA repair factor 3A (PWWP3A) (Mutated melanoma-associated antigen 1) (MUM-1) (PWWP domain-containing protein MUM1) (Protein expandere)	PWWP3A EXPAND1 MUM1		SUBCELLULAR LOCATION: Nucleus {ECO:0000269|PubMed:20347427}. Note=Recruited to DNA damage sites via its interaction with the BRCT domain of TP53BP1.		18.2826	18.5146	18.3914	18.5486	18.6874	18.546	18.6444	18.6544	18.9101	18.8268	18.9497	18.8016	19.2768	19.2703	19.116	19.1193	0.0265185	0.0693644	0.198781	0.000777215	0.00354536	0.437745	5.58763e-05	0.000526416	0.761304
Q2TAZ0	ATG2A_HUMAN_S1309_M1	1	1	R.ELAQPSGGHLPQAS#PISVYLFPGER.S	sp|Q2TAZ0|ATG2A_HUMAN-S1309	ATG2A_HUMAN	Autophagy-related protein 2 homolog A	ATG2A KIAA0404		SUBCELLULAR LOCATION: Preautophagosomal structure membrane {ECO:0000269|PubMed:30952800}; Peripheral membrane protein {ECO:0000250|UniProtKB:Q96BY7}. Lipid droplet {ECO:0000250|UniProtKB:Q96BY7}. Endoplasmic reticulum membrane {ECO:0000269|PubMed:30952800}; Peripheral membrane protein {ECO:0000250|UniProtKB:P53855}. Note=Localizes to endoplasmic reticulum-autophagosome contact sites. {ECO:0000269|PubMed:30952800}.		15.8937	16.0614	16.0924	16.0734	16.0319	16.1294	15.9376	16.1067	16.3919	16.079	16.3794	16.2572	16.3478	16.4103	16.2392	16.2257	0.748356	0.820204	0.0212079	0.0284158	0.0545383	0.24668	0.00500352	0.012325	0.275508
Q2TAZ0	ATG2A_HUMAN_S1327_M1	1	1	R.SGAPPPS#PPVGGPAGSLGSC@SEEK.E	sp|Q2TAZ0|ATG2A_HUMAN-S1327	ATG2A_HUMAN	Autophagy-related protein 2 homolog A	ATG2A KIAA0404		SUBCELLULAR LOCATION: Preautophagosomal structure membrane {ECO:0000269|PubMed:30952800}; Peripheral membrane protein {ECO:0000250|UniProtKB:Q96BY7}. Lipid droplet {ECO:0000250|UniProtKB:Q96BY7}. Endoplasmic reticulum membrane {ECO:0000269|PubMed:30952800}; Peripheral membrane protein {ECO:0000250|UniProtKB:P53855}. Note=Localizes to endoplasmic reticulum-autophagosome contact sites. {ECO:0000269|PubMed:30952800}.		20.3299	20.3882	20.4779	20.5422	20.606	20.5069	20.5143	20.4806	20.6536	20.5805	20.5355	20.6352	20.5789	20.7838	20.6468	20.5897	0.140463	0.240079	0.092393	0.0217815	0.0440299	0.166631	0.017856	0.0342686	0.215215
Q2TAZ0	ATG2A_HUMAN_S1630_M1	1	1	R.AQPSS#PLEGQAEGVETTGSQEAPGGGHSPSPPDQQPIYFR.E	sp|Q2TAZ0|ATG2A_HUMAN-S1630	ATG2A_HUMAN	Autophagy-related protein 2 homolog A	ATG2A KIAA0404		SUBCELLULAR LOCATION: Preautophagosomal structure membrane {ECO:0000269|PubMed:30952800}; Peripheral membrane protein {ECO:0000250|UniProtKB:Q96BY7}. Lipid droplet {ECO:0000250|UniProtKB:Q96BY7}. Endoplasmic reticulum membrane {ECO:0000269|PubMed:30952800}; Peripheral membrane protein {ECO:0000250|UniProtKB:P53855}. Note=Localizes to endoplasmic reticulum-autophagosome contact sites. {ECO:0000269|PubMed:30952800}.		16.0947	16.0939	16.2043	16.1005	16.1452	16.0921	15.9667	16.1041	16.1738	16.0494	16.1251	16.1709	16.2173	16.317	16.2487	16.2608	0.362713	0.486865	-0.0463088	0.876366	0.903495	0.00643834	0.0068504	0.0158054	0.137575
Q2TAZ0	ATG2A_HUMAN_S1630_M2	2	1	R.AQPSS#PLEGQAEGVETTGSQEAPGGGHS#PSPPDQQPIYFR.E	sp|Q2TAZ0|ATG2A_HUMAN-S1630;S1653	ATG2A_HUMAN	Autophagy-related protein 2 homolog A	ATG2A KIAA0404		SUBCELLULAR LOCATION: Preautophagosomal structure membrane {ECO:0000269|PubMed:30952800}; Peripheral membrane protein {ECO:0000250|UniProtKB:Q96BY7}. Lipid droplet {ECO:0000250|UniProtKB:Q96BY7}. Endoplasmic reticulum membrane {ECO:0000269|PubMed:30952800}; Peripheral membrane protein {ECO:0000250|UniProtKB:P53855}. Note=Localizes to endoplasmic reticulum-autophagosome contact sites. {ECO:0000269|PubMed:30952800}.		15.5562	15.7595	15.6529	15.8073	15.8983	15.8999	16.0155	15.6835	16.0325	15.9425	15.8877	16.0663	16.1481	16.206	16.1986	16.0739	0.0895522	0.171659	0.180324	0.00601508	0.0158883	0.288234	0.00035089	0.00171419	0.462665
Q2TAZ0	ATG2A_HUMAN_S1653_M1	1	1	R.AQPSSPLEGQAEGVETTGSQEAPGGGHS#PSPPDQQPIYFR.E	sp|Q2TAZ0|ATG2A_HUMAN-S1653	ATG2A_HUMAN	Autophagy-related protein 2 homolog A	ATG2A KIAA0404		SUBCELLULAR LOCATION: Preautophagosomal structure membrane {ECO:0000269|PubMed:30952800}; Peripheral membrane protein {ECO:0000250|UniProtKB:Q96BY7}. Lipid droplet {ECO:0000250|UniProtKB:Q96BY7}. Endoplasmic reticulum membrane {ECO:0000269|PubMed:30952800}; Peripheral membrane protein {ECO:0000250|UniProtKB:P53855}. Note=Localizes to endoplasmic reticulum-autophagosome contact sites. {ECO:0000269|PubMed:30952800}.		16.0306	16.1791	16.2145	16.2516	16.2659	16.3843	16.2323	16.1443	16.1904	16.2545	16.2705	16.191	16.143	15.9246	15.9693	16.1567	0.252794	0.371637	0.0877546	0.316752	0.397471	0.0576349	0.16667	0.224954	-0.120537
Q2TAZ0	ATG2A_HUMAN_S1653_M2	2	1	R.AQPSS#PLEGQAEGVETTGSQEAPGGGHS#PSPPDQQPIYFR.E	sp|Q2TAZ0|ATG2A_HUMAN-S1630;S1653	ATG2A_HUMAN	Autophagy-related protein 2 homolog A	ATG2A KIAA0404		SUBCELLULAR LOCATION: Preautophagosomal structure membrane {ECO:0000269|PubMed:30952800}; Peripheral membrane protein {ECO:0000250|UniProtKB:Q96BY7}. Lipid droplet {ECO:0000250|UniProtKB:Q96BY7}. Endoplasmic reticulum membrane {ECO:0000269|PubMed:30952800}; Peripheral membrane protein {ECO:0000250|UniProtKB:P53855}. Note=Localizes to endoplasmic reticulum-autophagosome contact sites. {ECO:0000269|PubMed:30952800}.		15.5562	15.7595	15.6529	15.8073	15.8983	15.8999	16.0155	15.6835	16.0325	15.9425	15.8877	16.0663	16.1481	16.206	16.1986	16.0739	0.0895522	0.171659	0.180324	0.00601508	0.0158883	0.288234	0.00035089	0.00171419	0.462665
Q2TAZ0	ATG2A_HUMAN_S765_M1	1	1	K.GEELELSVES#PC@ELREPEPSPFSSK.R	sp|Q2TAZ0|ATG2A_HUMAN-S765	ATG2A_HUMAN	Autophagy-related protein 2 homolog A	ATG2A KIAA0404		SUBCELLULAR LOCATION: Preautophagosomal structure membrane {ECO:0000269|PubMed:30952800}; Peripheral membrane protein {ECO:0000250|UniProtKB:Q96BY7}. Lipid droplet {ECO:0000250|UniProtKB:Q96BY7}. Endoplasmic reticulum membrane {ECO:0000269|PubMed:30952800}; Peripheral membrane protein {ECO:0000250|UniProtKB:P53855}. Note=Localizes to endoplasmic reticulum-autophagosome contact sites. {ECO:0000269|PubMed:30952800}.		19.5769	19.6205	19.7399	19.7371	20.162	20.0795	20.0626	20.0605	20.2393	20.19	20.2581	20.1857	20.3132	20.3928	20.2177	20.2649	0.000116424	0.0018533	0.422565	1.85177e-05	0.000396618	0.549691	2.90352e-05	0.00035913	0.628566
Q2TAZ0	ATG2A_HUMAN_S765_M2	2	1	K.GEELELSVES#PC@ELREPEPS#PFSSK.R	sp|Q2TAZ0|ATG2A_HUMAN-S765;S775	ATG2A_HUMAN	Autophagy-related protein 2 homolog A	ATG2A KIAA0404		SUBCELLULAR LOCATION: Preautophagosomal structure membrane {ECO:0000269|PubMed:30952800}; Peripheral membrane protein {ECO:0000250|UniProtKB:Q96BY7}. Lipid droplet {ECO:0000250|UniProtKB:Q96BY7}. Endoplasmic reticulum membrane {ECO:0000269|PubMed:30952800}; Peripheral membrane protein {ECO:0000250|UniProtKB:P53855}. Note=Localizes to endoplasmic reticulum-autophagosome contact sites. {ECO:0000269|PubMed:30952800}.		16.5857	16.6929	16.5557	16.5962	17.0164	16.7589	16.9921	16.9859	17.1117	17.2458	17.2484	17.2038	17.3197	17.5053	17.3935	17.4064	0.00263431	0.0132232	0.330708	9.61933e-06	0.00029202	0.594773	3.1344e-06	0.00011334	0.798604
Q2TAZ0	ATG2A_HUMAN_S1263_M1	1	1	K.LSES#PASLPSC@PPVETALINQR.D	sp|Q2TAZ0|ATG2A_HUMAN-S1263	ATG2A_HUMAN	Autophagy-related protein 2 homolog A	ATG2A KIAA0404		SUBCELLULAR LOCATION: Preautophagosomal structure membrane {ECO:0000269|PubMed:30952800}; Peripheral membrane protein {ECO:0000250|UniProtKB:Q96BY7}. Lipid droplet {ECO:0000250|UniProtKB:Q96BY7}. Endoplasmic reticulum membrane {ECO:0000269|PubMed:30952800}; Peripheral membrane protein {ECO:0000250|UniProtKB:P53855}. Note=Localizes to endoplasmic reticulum-autophagosome contact sites. {ECO:0000269|PubMed:30952800}.		18.7004	18.8062	18.9152	18.9039	18.9141	18.8964	18.8394	18.8677	18.984	18.8929	18.9708	19.0032	18.9782	19.0351	18.8663	18.8491	0.397943	0.521379	0.0479369	0.0562255	0.0951327	0.131265	0.183953	0.244316	0.100734
Q2TAZ0	ATG2A_HUMAN_S775_M2	2	1	K.GEELELSVES#PC@ELREPEPS#PFSSK.R	sp|Q2TAZ0|ATG2A_HUMAN-S765;S775	ATG2A_HUMAN	Autophagy-related protein 2 homolog A	ATG2A KIAA0404		SUBCELLULAR LOCATION: Preautophagosomal structure membrane {ECO:0000269|PubMed:30952800}; Peripheral membrane protein {ECO:0000250|UniProtKB:Q96BY7}. Lipid droplet {ECO:0000250|UniProtKB:Q96BY7}. Endoplasmic reticulum membrane {ECO:0000269|PubMed:30952800}; Peripheral membrane protein {ECO:0000250|UniProtKB:P53855}. Note=Localizes to endoplasmic reticulum-autophagosome contact sites. {ECO:0000269|PubMed:30952800}.		16.5857	16.6929	16.5557	16.5962	17.0164	16.7589	16.9921	16.9859	17.1117	17.2458	17.2484	17.2038	17.3197	17.5053	17.3935	17.4064	0.00263431	0.0132232	0.330708	9.61933e-06	0.00029202	0.594773	3.1344e-06	0.00011334	0.798604
Q2TB10	ZN800_HUMAN_S161_M1	1	1	R.TDNPIEVTESSS#TPEQTEVQIQETSTEQSK.T	sp|Q2TB10|ZN800_HUMAN-S161	ZN800_HUMAN	Zinc finger protein 800	ZNF800 PP902		SUBCELLULAR LOCATION: Nucleus {ECO:0000305}.		16.7024	16.7323	16.6469	16.5345	16.9065	16.5756	16.8085	16.7044	16.5185	16.8447	16.769	16.6461	16.7026	16.905	16.7392	16.9437	0.298585	0.421575	0.0947248	0.645547	0.711738	0.0405445	0.0627437	0.0977895	0.168628
Q2TB10	ZN800_HUMAN_S317_M2	2	1	R.RDS#ITPDIATKPGQPLFLDS#ISPK.K	sp|Q2TB10|ZN800_HUMAN-S317;S334	ZN800_HUMAN	Zinc finger protein 800	ZNF800 PP902		SUBCELLULAR LOCATION: Nucleus {ECO:0000305}.		18.4649	17.97	18.1527	18.5458	17.7023	18.0218	18.0221	17.8156	18.2396	18.2567	18.1178	17.9956	18.2299	18.0598	17.8162	17.8437	0.045546	0.10386	-0.392907	0.409075	0.490186	-0.130954	0.125084	0.175822	-0.295972
Q2TB10	ZN800_HUMAN_S334_M1	1	1	R.DSITPDIATKPGQPLFLDS#ISPK.K	sp|Q2TB10|ZN800_HUMAN-S334	ZN800_HUMAN	Zinc finger protein 800	ZNF800 PP902		SUBCELLULAR LOCATION: Nucleus {ECO:0000305}.		16.7596	16.7677	16.8024	17.0064	16.9398	16.7411	16.6636	16.7613	16.6476	16.7623	16.7369	16.7592	16.4097	16.6126	16.5414	16.2764	0.510811	0.626578	-0.0576104	0.144631	0.207478	-0.107521	0.00741264	0.0168092	-0.374012
Q2TB10	ZN800_HUMAN_S334_M2	2	1	R.RDS#ITPDIATKPGQPLFLDS#ISPK.K	sp|Q2TB10|ZN800_HUMAN-S317;S334	ZN800_HUMAN	Zinc finger protein 800	ZNF800 PP902		SUBCELLULAR LOCATION: Nucleus {ECO:0000305}.		18.4649	17.97	18.1527	18.5458	17.7023	18.0218	18.0221	17.8156	18.2396	18.2567	18.1178	17.9956	18.2299	18.0598	17.8162	17.8437	0.045546	0.10386	-0.392907	0.409075	0.490186	-0.130954	0.125084	0.175822	-0.295972
Q2TB10	ZN800_HUMAN_S336_M1	1	2	R.DSITPDIATKPGQPLFLDSIS#PK.K;R.DSITPDIATKPGQPLFLDSIS#PKK.S	sp|Q2TB10|ZN800_HUMAN-S336	ZN800_HUMAN	Zinc finger protein 800	ZNF800 PP902		SUBCELLULAR LOCATION: Nucleus {ECO:0000305}.		21.0827	21.2873	21.2338	21.2299	21.2478	21.0843	21.034	21.0555	20.9256	20.9402	21.0063	20.8808	20.7733	20.814	20.759	20.8203	0.166582	0.272515	-0.103037	0.0018327	0.00648057	-0.270205	0.000106455	0.000779831	-0.416807
Q2TB10	ZN800_HUMAN_S422_M2	2	1	K.VEPADSVESSPPS#ITHS#PQNELK.G	sp|Q2TB10|ZN800_HUMAN-S422;S426	ZN800_HUMAN	Zinc finger protein 800	ZNF800 PP902		SUBCELLULAR LOCATION: Nucleus {ECO:0000305}.		17.3664	17.405	17.4668	17.515	17.5858	17.3904	17.5211	17.376	17.4736	17.4239	17.4455	17.5211	17.415	17.6264	17.4817	17.5571	0.6381	0.733593	0.0300336	0.503545	0.580995	0.0277496	0.197379	0.259352	0.0817469
Q2TB10	ZN800_HUMAN_S426_M1	1	1	K.VKVEPADSVESSPPSITHS#PQNELK.G	sp|Q2TB10|ZN800_HUMAN-S426	ZN800_HUMAN	Zinc finger protein 800	ZNF800 PP902		SUBCELLULAR LOCATION: Nucleus {ECO:0000305}.		18.2401	18.3402	18.2196	18.1796	18.418	18.2637	18.4687	18.3584	18.2648	18.3837	18.406	18.4233	18.4529	18.3776	18.3275	18.4152	0.0551959	0.11975	0.132315	0.0455078	0.0802058	0.124568	0.0141462	0.0283284	0.148431
Q2TB10	ZN800_HUMAN_S426_M2	2	1	K.VEPADSVESSPPS#ITHS#PQNELK.G	sp|Q2TB10|ZN800_HUMAN-S422;S426	ZN800_HUMAN	Zinc finger protein 800	ZNF800 PP902		SUBCELLULAR LOCATION: Nucleus {ECO:0000305}.		17.3664	17.405	17.4668	17.515	17.5858	17.3904	17.5211	17.376	17.4736	17.4239	17.4455	17.5211	17.415	17.6264	17.4817	17.5571	0.6381	0.733593	0.0300336	0.503545	0.580995	0.0277496	0.197379	0.259352	0.0817469
Q2TB10	ZN800_HUMAN_S462_M1	1	1	K.STS#PSAAGGQQK.T	sp|Q2TB10|ZN800_HUMAN-S462	ZN800_HUMAN	Zinc finger protein 800	ZNF800 PP902		SUBCELLULAR LOCATION: Nucleus {ECO:0000305}.		20.243	20.2247	20.2279	20.2929	20.3653	20.077	20.2236	20.1972	20.0445	20.0119	20.1727	20.034	20.1605	20.0902	20.0481	20.0502	0.62715	0.725251	-0.0313332	0.00375458	0.0111009	-0.181316	0.00198143	0.00600978	-0.159865
Q2TB10	ZN800_HUMAN_S595_M1	1	2	K.HDGTSNS#PSK.K;K.HDGTSNS#PSKK.Y	sp|Q2TB10|ZN800_HUMAN-S595	ZN800_HUMAN	Zinc finger protein 800	ZNF800 PP902		SUBCELLULAR LOCATION: Nucleus {ECO:0000305}.		19.2903	19.28	19.2933	19.2379	19.3493	19.3024	19.2771	19.2108	19.2752	19.3099	19.3706	19.3547	19.264	19.3557	19.1722	19.3067	0.772794	0.838688	0.00954335	0.0833984	0.131588	0.0522556	0.987067	0.99005	-0.000693001
Q2TB10	ZN800_HUMAN_S647_M1	1	1	K.ANASNS#PEGNK.T	sp|Q2TB10|ZN800_HUMAN-S647	ZN800_HUMAN	Zinc finger protein 800	ZNF800 PP902		SUBCELLULAR LOCATION: Nucleus {ECO:0000305}.		20.7317	20.7749	20.673	20.5878	20.734	20.7197	20.8742	20.8114	20.7263	20.6924	20.6932	20.6724	20.6736	20.6145	20.5263	20.6763	0.136768	0.23529	0.0929707	0.923223	0.940827	0.00422046	0.244462	0.311264	-0.0691774
Q2TBE0	C19L2_HUMAN_S479_M1	1	2	K.STFAGS#PER.E;K.STFAGS#PERESIHILSVDEK.N	sp|Q2TBE0|C19L2_HUMAN-S479	C19L2_HUMAN	CWF19-like protein 2	CWF19L2				20.4067	20.4222	20.3307	20.4182	20.501	20.4343	20.5469	20.3739	20.3255	20.3472	20.3717	20.3647	20.2728	20.3371	20.3248	20.3941	0.161256	0.266105	0.0696215	0.127572	0.187141	-0.0421474	0.107349	0.154418	-0.0622272
Q2TBE0	C19L2_HUMAN_T562_M1	1	1	R.VWPVNT#PGK.S	sp|Q2TBE0|C19L2_HUMAN-T562	C19L2_HUMAN	CWF19-like protein 2	CWF19L2				19.3683	19.0945	19.404	19.4096	17.665	18.1054	18.1198	18.0232	18.7705	18.1645	18.0118	18.2201	18.1263	18.2651	17.9925	18.05	4.98022e-05	0.0011761	-1.34077	0.00132185	0.00512419	-1.0274	1.49838e-05	0.00024328	-1.21062
Q2VPK5	CTU2_HUMAN_S435_M1	1	1	R.TPPGPC@C@S#PGVGWAQR.C	sp|Q2VPK5|CTU2_HUMAN-S435	CTU2_HUMAN	Cytoplasmic tRNA 2-thiolation protein 2 (Cytosolic thiouridylase subunit 2)	CTU2 C16orf84 NCS2		SUBCELLULAR LOCATION: Cytoplasm.		20.007	20.0092	20.1659	20.1823	20.1346	20.0841	20.1784	20.1513	20.3548	20.2593	20.1012	20.2998	20.2124	20.3845	20.3274	20.1727	0.410367	0.532768	0.0459884	0.0664038	0.109275	0.162684	0.0374571	0.0634505	0.183118
Q2VPK5	CTU2_HUMAN_S419_M1	1	4	Q.M*QS#PIPLTETR.T;Q.MQS#PIPLTETR.T;R.LSQM*QS#PIPLTETR.T;R.LSQMQS#PIPLTETR.T	sp|Q2VPK5|CTU2_HUMAN-S419	CTU2_HUMAN	Cytoplasmic tRNA 2-thiolation protein 2 (Cytosolic thiouridylase subunit 2)	CTU2 C16orf84 NCS2		SUBCELLULAR LOCATION: Cytoplasm.		19.4034	19.3839	19.3261	19.4251	19.4812	19.546	19.5759	19.6108	19.8179	19.644	19.652	19.6938	19.6213	19.6329	19.6509	19.5218	0.00282402	0.0138925	0.168896	0.000429229	0.00238091	0.317316	0.000823167	0.00312109	0.222117
Q2YD98	UVSSA_HUMAN_S281_M2	2	1	R.AGGGAQPSQTATGDPS#DEDEDS#DLEEFVR.S	sp|Q2YD98|UVSSA_HUMAN-S281;S287	UVSSA_HUMAN	UV-stimulated scaffold protein A	UVSSA KIAA1530		SUBCELLULAR LOCATION: Chromosome {ECO:0000269|PubMed:22466611, ECO:0000269|PubMed:22466612}. Note=Accumulates at UV DNA damage sites. {ECO:0000269|PubMed:22466611}.	PTM: Monoubiquitinated at Lys-414 in response to transcription stress; this promotes efficient transfer of TFIIH to stalled RNA polymerase II. {ECO:0000269|PubMed:22466611, ECO:0000269|PubMed:32142649}.	18.774	18.8981	18.9079	18.8656	18.8518	18.8294	18.8392	18.8305	18.8928	18.8418	18.9133	18.839	18.9211	18.8777	18.857	18.9586	0.473041	0.592313	-0.0236834	0.782086	0.827632	0.0103329	0.309533	0.380186	0.0421931
Q2YD98	UVSSA_HUMAN_S287_M1	1	1	R.AGGGAQPSQTATGDPSDEDEDS#DLEEFVR.S	sp|Q2YD98|UVSSA_HUMAN-S287	UVSSA_HUMAN	UV-stimulated scaffold protein A	UVSSA KIAA1530		SUBCELLULAR LOCATION: Chromosome {ECO:0000269|PubMed:22466611, ECO:0000269|PubMed:22466612}. Note=Accumulates at UV DNA damage sites. {ECO:0000269|PubMed:22466611}.	PTM: Monoubiquitinated at Lys-414 in response to transcription stress; this promotes efficient transfer of TFIIH to stalled RNA polymerase II. {ECO:0000269|PubMed:22466611, ECO:0000269|PubMed:32142649}.	17.8117	17.921	17.9078	18.1091	18.0809	17.8578	17.8479	17.983	18.1304	18.0077	18.2097	17.929	17.9509	18.2145	18.0247	18.0479	0.953953	0.969312	0.00501698	0.18568	0.255304	0.131834	0.193779	0.255314	0.122119
Q2YD98	UVSSA_HUMAN_S287_M2	2	1	R.AGGGAQPSQTATGDPS#DEDEDS#DLEEFVR.S	sp|Q2YD98|UVSSA_HUMAN-S281;S287	UVSSA_HUMAN	UV-stimulated scaffold protein A	UVSSA KIAA1530		SUBCELLULAR LOCATION: Chromosome {ECO:0000269|PubMed:22466611, ECO:0000269|PubMed:22466612}. Note=Accumulates at UV DNA damage sites. {ECO:0000269|PubMed:22466611}.	PTM: Monoubiquitinated at Lys-414 in response to transcription stress; this promotes efficient transfer of TFIIH to stalled RNA polymerase II. {ECO:0000269|PubMed:22466611, ECO:0000269|PubMed:32142649}.	18.774	18.8981	18.9079	18.8656	18.8518	18.8294	18.8392	18.8305	18.8928	18.8418	18.9133	18.839	18.9211	18.8777	18.857	18.9586	0.473041	0.592313	-0.0236834	0.782086	0.827632	0.0103329	0.309533	0.380186	0.0421931
Q2YD98	UVSSA_HUMAN_S476_M1	1	1	R.DHLPPPSS#ASPSR.A	sp|Q2YD98|UVSSA_HUMAN-S476	UVSSA_HUMAN	UV-stimulated scaffold protein A	UVSSA KIAA1530		SUBCELLULAR LOCATION: Chromosome {ECO:0000269|PubMed:22466611, ECO:0000269|PubMed:22466612}. Note=Accumulates at UV DNA damage sites. {ECO:0000269|PubMed:22466611}.	PTM: Monoubiquitinated at Lys-414 in response to transcription stress; this promotes efficient transfer of TFIIH to stalled RNA polymerase II. {ECO:0000269|PubMed:22466611, ECO:0000269|PubMed:32142649}.	16.439	16.288	16.1869	16.2276	16.4001	16.5414	16.3794	16.5169	16.4944	16.3736	16.6456	16.58	16.3524	16.493	16.4764	16.4073	0.0443836	0.10188	0.174098	0.02557	0.0500694	0.238039	0.0617687	0.0965056	0.146883
Q2YD98	UVSSA_HUMAN_S478_M1	1	1	R.DHLPPPSSAS#PSR.A	sp|Q2YD98|UVSSA_HUMAN-S478	UVSSA_HUMAN	UV-stimulated scaffold protein A	UVSSA KIAA1530		SUBCELLULAR LOCATION: Chromosome {ECO:0000269|PubMed:22466611, ECO:0000269|PubMed:22466612}. Note=Accumulates at UV DNA damage sites. {ECO:0000269|PubMed:22466611}.	PTM: Monoubiquitinated at Lys-414 in response to transcription stress; this promotes efficient transfer of TFIIH to stalled RNA polymerase II. {ECO:0000269|PubMed:22466611, ECO:0000269|PubMed:32142649}.	19.2927	19.312	19.2203	19.3146	19.302	19.2432	19.2751	19.2733	19.2872	19.2293	19.3671	19.2173	19.1183	19.2392	19.1585	19.2505	0.663207	0.754133	-0.0115078	0.819956	0.858056	-0.00968025	0.0528676	0.0847522	-0.0932812
Q32MZ4	LRRF1_HUMAN_S300_M1	1	1	K.STGDGTLGRAS#EVEVK.N	sp|Q32MZ4|LRRF1_HUMAN-S300	LRRF1_HUMAN	Leucine-rich repeat flightless-interacting protein 1 (LRR FLII-interacting protein 1) (GC-binding factor 2) (TAR RNA-interacting protein)	LRRFIP1 GCF2 TRIP		SUBCELLULAR LOCATION: Nucleus. Cytoplasm.		19.1569	19.2314	19.1001	19.4233	20.282	20.0569	20.4209	20.3342	21.2837	20.8182	20.7567	20.8551	21.1891	21.5757	21.4015	20.9601	5.89104e-05	0.00130302	1.04553	1.8377e-05	0.000396618	1.70053	9.68e-06	0.000198815	2.05368
Q32MZ4	LRRF1_HUMAN_S120_M1	1	2	R.GS#GDTSISIDTEASIR.E;R.RGS#GDTSISIDTEASIR.E	sp|Q32MZ4|LRRF1_HUMAN-S120	LRRF1_HUMAN	Leucine-rich repeat flightless-interacting protein 1 (LRR FLII-interacting protein 1) (GC-binding factor 2) (TAR RNA-interacting protein)	LRRFIP1 GCF2 TRIP		SUBCELLULAR LOCATION: Nucleus. Cytoplasm.		25.4463	25.4763	25.5435	25.5605	25.373	25.3987	25.4455	25.3937	25.539	25.4045	25.3112	25.4795	25.4979	25.5554	25.4375	25.3816	0.0156482	0.0471814	-0.103929	0.24087	0.317554	-0.0730889	0.437381	0.50923	-0.0385323
Q32MZ4	LRRF1_HUMAN_S124_M1	1	1	R.RGSGDTS#ISIDTEASIR.E	sp|Q32MZ4|LRRF1_HUMAN-S124	LRRF1_HUMAN	Leucine-rich repeat flightless-interacting protein 1 (LRR FLII-interacting protein 1) (GC-binding factor 2) (TAR RNA-interacting protein)	LRRFIP1 GCF2 TRIP		SUBCELLULAR LOCATION: Nucleus. Cytoplasm.		20.0636	20.051	20.1726	20.1904	19.985	19.9995	20.0322	20.0355	20.1534	20.0524	19.9366	20.0556	20.1224	20.187	20.0886	20.0035	0.0317516	0.0792888	-0.106377	0.267273	0.345819	-0.0699133	0.729524	0.777815	-0.0190524
Q32MZ4	LRRF1_HUMAN_S16_M1	1	1	R.EIDC@LS#PEAQK.L	sp|Q32MZ4|LRRF1_HUMAN-S16	LRRF1_HUMAN	Leucine-rich repeat flightless-interacting protein 1 (LRR FLII-interacting protein 1) (GC-binding factor 2) (TAR RNA-interacting protein)	LRRFIP1 GCF2 TRIP		SUBCELLULAR LOCATION: Nucleus. Cytoplasm.		20.7194	20.651	20.7404	20.6311	20.2885	20.4371	20.5981	20.5114	20.612	20.3701	20.4346	20.5828	20.553	20.5595	20.4882	20.3936	0.0184379	0.0531515	-0.226668	0.027043	0.0523761	-0.185573	0.00707171	0.0162061	-0.186866
Q32MZ4	LRRF1_HUMAN_S564_M1	1	2	K.SDQQGEALDS#SQK.K;K.SDQQGEALDS#SQKK.T	sp|Q32MZ4|LRRF1_HUMAN-S564	LRRF1_HUMAN	Leucine-rich repeat flightless-interacting protein 1 (LRR FLII-interacting protein 1) (GC-binding factor 2) (TAR RNA-interacting protein)	LRRFIP1 GCF2 TRIP		SUBCELLULAR LOCATION: Nucleus. Cytoplasm.		20.3762	20.1866	20.3166	20.4223	18.913	19.0319	19.4585	19.2724	19.7004	19.2499	19.0316	19.3916	19.0336	19.1639	18.999	18.7651	0.000124292	0.00192956	-1.15646	0.00058987	0.00293612	-0.982031	9.45045e-06	0.000196372	-1.33502
Q32MZ4	LRRF1_HUMAN_S467_M1	1	1	K.C@MVEVPQELETS#TGHSLEK.E	sp|Q32MZ4|LRRF1_HUMAN-S467	LRRF1_HUMAN	Leucine-rich repeat flightless-interacting protein 1 (LRR FLII-interacting protein 1) (GC-binding factor 2) (TAR RNA-interacting protein)	LRRFIP1 GCF2 TRIP		SUBCELLULAR LOCATION: Nucleus. Cytoplasm.		17.5752	17.3166	17.4041	17.4688	17.6404	17.7386	18.0387	17.8477	18.2166	18.0654	18.0164	18.2366	18.1038	18.2047	18.1086	17.8754	0.0100288	0.03407	0.37516	0.000107137	0.000984584	0.69257	0.000382943	0.00181465	0.631917
Q32MZ4	LRRF1_HUMAN_S521_M1	1	3	K.TEVPGS#PAGTEGNC@QEATGPSTVDTQNEPLDM*KEPDEEK.S;K.TEVPGS#PAGTEGNC@QEATGPSTVDTQNEPLDMK.E;K.TEVPGS#PAGTEGNC@QEATGPSTVDTQNEPLDMKEPDEEK.S	sp|Q32MZ4|LRRF1_HUMAN-S521	LRRF1_HUMAN	Leucine-rich repeat flightless-interacting protein 1 (LRR FLII-interacting protein 1) (GC-binding factor 2) (TAR RNA-interacting protein)	LRRFIP1 GCF2 TRIP		SUBCELLULAR LOCATION: Nucleus. Cytoplasm.		21.0977	21.112	21.2572	21.2796	21.1053	21.0371	21.2162	21.1116	21.3274	21.1709	21.0666	21.3298	21.3939	21.5732	21.3559	21.1916	0.29481	0.417719	-0.0690767	0.659191	0.72363	0.0370461	0.0808878	0.121219	0.192009
Q32MZ4	LRRF1_HUMAN_S555_M1	1	3	K.EPDEEKS#DQQGEALDSSQKK.T;K.S#DQQGEALDSSQK.K;K.S#DQQGEALDSSQKK.T	sp|Q32MZ4|LRRF1_HUMAN-S555	LRRF1_HUMAN	Leucine-rich repeat flightless-interacting protein 1 (LRR FLII-interacting protein 1) (GC-binding factor 2) (TAR RNA-interacting protein)	LRRFIP1 GCF2 TRIP		SUBCELLULAR LOCATION: Nucleus. Cytoplasm.		20.5943	20.7936	20.9815	20.9395	21.0334	20.8329	20.9504	20.8505	21.124	21.0705	20.8729	21.1452	21.2363	21.4359	21.2343	21.1437	0.40102	0.524188	0.0895874	0.0797921	0.126874	0.225945	0.00659556	0.0153336	0.435325
Q32MZ4	LRRF1_HUMAN_S110_M1	1	1	R.NMPGLSAATLAS#LGGTSSR.R	sp|Q32MZ4|LRRF1_HUMAN-S110	LRRF1_HUMAN	Leucine-rich repeat flightless-interacting protein 1 (LRR FLII-interacting protein 1) (GC-binding factor 2) (TAR RNA-interacting protein)	LRRFIP1 GCF2 TRIP		SUBCELLULAR LOCATION: Nucleus. Cytoplasm.		13.6428	13.7457	13.409	13.8306	14.0894	13.9223	14.1471	14.2026	14.0265	14.004	14.0993	14.1763	14.2919	14.5219	14.5015	13.9876	0.00745946	0.0275149	0.433334	0.00548916	0.0147978	0.41952	0.00486072	0.0120613	0.6687
Q32MZ4	LRRF1_HUMAN_S116_M1	1	3	R.NM*PGLSAATLASLGGTSS#R.R;R.NMPGLSAATLASLGGTSS#R.R;R.NMPGLSAATLASLGGTSS#RR.G	sp|Q32MZ4|LRRF1_HUMAN-S116	LRRF1_HUMAN	Leucine-rich repeat flightless-interacting protein 1 (LRR FLII-interacting protein 1) (GC-binding factor 2) (TAR RNA-interacting protein)	LRRFIP1 GCF2 TRIP		SUBCELLULAR LOCATION: Nucleus. Cytoplasm.		20.3663	20.0785	20.1511	20.2609	19.8472	20.0592	20.1822	20.1029	20.2716	20.2395	20.0938	20.2258	20.5287	20.4214	20.279	20.2015	0.131743	0.228902	-0.166366	0.932779	0.948553	-0.00652764	0.187491	0.248312	0.143418
Q32MZ4	LRRF1_HUMAN_S68_M1	1	1	R.NTSAS#DEDERMSVGSR.G	sp|Q32MZ4|LRRF1_HUMAN-S68	LRRF1_HUMAN	Leucine-rich repeat flightless-interacting protein 1 (LRR FLII-interacting protein 1) (GC-binding factor 2) (TAR RNA-interacting protein)	LRRFIP1 GCF2 TRIP		SUBCELLULAR LOCATION: Nucleus. Cytoplasm.		18.8052	18.9013	18.7132	18.9728	19.1251	19.2792	19.2913	19.2086	19.8846	19.6349	19.9134	19.5679	19.8459	19.7879	19.588	19.6286	0.00146982	0.00891213	0.37794	0.00012912	0.00110761	0.90208	4.87654e-05	0.000487428	0.864491
Q32MZ4	LRRF1_HUMAN_S714_M1	1	1	K.IDGATQSS#PAEPK.S	sp|Q32MZ4|LRRF1_HUMAN-S714	LRRF1_HUMAN	Leucine-rich repeat flightless-interacting protein 1 (LRR FLII-interacting protein 1) (GC-binding factor 2) (TAR RNA-interacting protein)	LRRFIP1 GCF2 TRIP		SUBCELLULAR LOCATION: Nucleus. Cytoplasm.		19.2492	19.1707	19.2439	19.3601	19.2098	19.262	19.369	19.1841	19.4093	19.299	19.2996	19.4316	19.3818	19.4167	19.3121	19.3216	0.996861	0.998255	0.000232055	0.0957993	0.147434	0.103902	0.069813	0.107037	0.102048
