## Supplementary material for "Integrated Post-Translational Modification (PTM) Proteomics Reveals Early Redox and Mitochondrial Remodeling Following Ref-1 Inhibition in Pancreatic Cancer": Supp Data 1.Abundance_PTM_data (part 45 of 80)

### Sheet: Phospho (continued)
Entry	PTM_collapse_key	multiplicity	n_peptides	Peptide	Protein_Site	Entry.Name	Protein.names	Gene.Names	Active.site	Subcellular.location..CC.	Post.translational.modification	DMSO_1	DMSO_2	DMSO_3	DMSO_4	APX30min_1	APX30min_2	APX30min_3	APX30min_4	APX60min_1	APX60min_2	APX60min_3	APX60min_4	APX120min_1	APX120min_2	APX120min_3	APX120min_4	APX30min_vs_DMSO_pValue	APX30min_vs_DMSO_adj_pValue	APX30min_vs_DMSO_log2FC	APX60min_vs_DMSO_pValue	APX60min_vs_DMSO_adj_pValue	APX60min_vs_DMSO_log2FC	APX120min_vs_DMSO_pValue	APX120min_vs_DMSO_adj_pValue	APX120min_vs_DMSO_log2FC
Q32MZ4	LRRF1_HUMAN_S733_M1	1	2	K.SEDADRC@TLPEHES#PSQDISDAC@EAESTER.C;R.C@TLPEHES#PSQDISDAC@EAESTER.C	sp|Q32MZ4|LRRF1_HUMAN-S733	LRRF1_HUMAN	Leucine-rich repeat flightless-interacting protein 1 (LRR FLII-interacting protein 1) (GC-binding factor 2) (TAR RNA-interacting protein)	LRRFIP1 GCF2 TRIP		SUBCELLULAR LOCATION: Nucleus. Cytoplasm.		22.4291	22.376	22.5216	22.5016	22.366	22.3686	22.4786	22.4017	22.5581	22.3717	22.3436	22.5288	22.4366	22.5392	22.4332	22.3698	0.257046	0.376572	-0.0533353	0.921732	0.939682	-0.00653663	0.806856	0.844347	-0.0123958
Q32MZ4	LRRF1_HUMAN_S735_M1	1	1	R.C@TLPEHESPS#QDISDAC@EAESTER.C	sp|Q32MZ4|LRRF1_HUMAN-S735	LRRF1_HUMAN	Leucine-rich repeat flightless-interacting protein 1 (LRR FLII-interacting protein 1) (GC-binding factor 2) (TAR RNA-interacting protein)	LRRFIP1 GCF2 TRIP		SUBCELLULAR LOCATION: Nucleus. Cytoplasm.		18.6685	18.673	18.8702	18.8559	18.6998	18.6459	18.7346	18.6863	18.8975	18.7546	18.7723	18.865	18.8132	18.9712	18.7256	18.7304	0.246065	0.364407	-0.0752658	0.430572	0.511305	0.0554338	0.608399	0.670211	0.0431604
Q32MZ4	LRRF1_HUMAN_S766_M1	1	2	K.ALDS#NSLENDDLSAPGR.E;K.ALDS#NSLENDDLSAPGREPGHFNPESR.E	sp|Q32MZ4|LRRF1_HUMAN-S766	LRRF1_HUMAN	Leucine-rich repeat flightless-interacting protein 1 (LRR FLII-interacting protein 1) (GC-binding factor 2) (TAR RNA-interacting protein)	LRRFIP1 GCF2 TRIP		SUBCELLULAR LOCATION: Nucleus. Cytoplasm.		18.2279	18.4539	18.3893	18.5222	18.5638	18.7029	18.8092	18.7744	19.2992	18.8909	19.0838	18.9913	19.5003	19.5	19.2882	19.2373	0.00917306	0.0319875	0.314239	0.000799104	0.00361012	0.667983	4.38084e-05	0.000457128	0.983104
Q32MZ4	LRRF1_HUMAN_S768_M1	1	2	K.ALDSNS#LENDDLSAPGR.E;K.ALDSNS#LENDDLSAPGREPGHFNPESR.E	sp|Q32MZ4|LRRF1_HUMAN-S768	LRRF1_HUMAN	Leucine-rich repeat flightless-interacting protein 1 (LRR FLII-interacting protein 1) (GC-binding factor 2) (TAR RNA-interacting protein)	LRRFIP1 GCF2 TRIP		SUBCELLULAR LOCATION: Nucleus. Cytoplasm.		19.4879	19.4647	19.4776	19.5504	19.369	19.4413	19.4818	19.4411	19.5056	19.4686	19.4518	19.4676	19.549	19.5374	19.4966	19.4922	0.0864135	0.167165	-0.0618622	0.364497	0.445592	-0.0217514	0.358926	0.431166	0.0236351
Q32MZ4	LRRF1_HUMAN_T114_M1	1	2	R.NM*PGLSAATLASLGGT#SSR.R;R.NMPGLSAATLASLGGT#SSR.R	sp|Q32MZ4|LRRF1_HUMAN-T114	LRRF1_HUMAN	Leucine-rich repeat flightless-interacting protein 1 (LRR FLII-interacting protein 1) (GC-binding factor 2) (TAR RNA-interacting protein)	LRRFIP1 GCF2 TRIP		SUBCELLULAR LOCATION: Nucleus. Cytoplasm.		18.2339	18.1568	18.2799	18.315	18.3175	18.3456	18.3289	18.2891	18.5093	18.4605	18.5218	18.5064	18.5541	18.647	18.4557	18.5531	0.0871247	0.168063	0.0738891	0.000459652	0.00248222	0.253097	0.0010541	0.00373969	0.306069
Q32MZ4	LRRF1_HUMAN_T123_M1	1	1	R.RGSGDT#SISIDTEASIR.E	sp|Q32MZ4|LRRF1_HUMAN-T123	LRRF1_HUMAN	Leucine-rich repeat flightless-interacting protein 1 (LRR FLII-interacting protein 1) (GC-binding factor 2) (TAR RNA-interacting protein)	LRRFIP1 GCF2 TRIP		SUBCELLULAR LOCATION: Nucleus. Cytoplasm.		22.0287	22.1166	22.1516	22.1328	22.0985	22.0436	22.0197	22.0734	22.0032	21.9426	22.0558	21.8969	21.9724	21.9872	21.8989	21.9718	0.181638	0.290466	-0.0486148	0.0236802	0.0471054	-0.132803	0.0043455	0.0110304	-0.149849
Q32MZ4	LRRF1_HUMAN_T466_M1	1	1	K.C@MVEVPQELET#STGHSLEK.E	sp|Q32MZ4|LRRF1_HUMAN-T466	LRRF1_HUMAN	Leucine-rich repeat flightless-interacting protein 1 (LRR FLII-interacting protein 1) (GC-binding factor 2) (TAR RNA-interacting protein)	LRRFIP1 GCF2 TRIP		SUBCELLULAR LOCATION: Nucleus. Cytoplasm.		18.2128	18.0291	17.8998	17.8944	18.1639	18.1893	18.6283	18.4676	18.5938	18.4999	18.4557	18.6366	18.5508	18.5342	18.5234	18.3623	0.0395842	0.0935066	0.353248	0.000755557	0.0034796	0.537472	0.00140252	0.00462459	0.48366
Q32MZ4	LRRF1_HUMAN_T525_M1	1	3	K.TEVPGSPAGT#EGNC@QEATGPSTVDTQNEPLDM*KEPDEEK.S;K.TEVPGSPAGT#EGNC@QEATGPSTVDTQNEPLDMK.E;K.TEVPGSPAGT#EGNC@QEATGPSTVDTQNEPLDMKEPDEEK.S	sp|Q32MZ4|LRRF1_HUMAN-T525	LRRF1_HUMAN	Leucine-rich repeat flightless-interacting protein 1 (LRR FLII-interacting protein 1) (GC-binding factor 2) (TAR RNA-interacting protein)	LRRFIP1 GCF2 TRIP		SUBCELLULAR LOCATION: Nucleus. Cytoplasm.		18.8703	18.9112	19.0733	19.0341	18.8965	18.896	18.9791	18.967	19.0742	18.9557	18.8883	19.0594	19.1855	19.2268	19.0925	18.9791	0.507561	0.623548	-0.0375678	0.746509	0.797882	0.0221765	0.0886778	0.131151	0.148765
Q32MZ4	LRRF1_HUMAN_T533_M1	1	1	K.TEVPGSPAGTEGNC@QEAT#GPSTVDTQNEPLDMKEPDEEK.S	sp|Q32MZ4|LRRF1_HUMAN-T533	LRRF1_HUMAN	Leucine-rich repeat flightless-interacting protein 1 (LRR FLII-interacting protein 1) (GC-binding factor 2) (TAR RNA-interacting protein)	LRRFIP1 GCF2 TRIP		SUBCELLULAR LOCATION: Nucleus. Cytoplasm.		16.4401	16.5417	16.5389	16.4317	16.5096	16.4287	16.6042	16.4006	16.5653	16.4933	16.6328	16.7024	16.6568	16.7097	16.4315	16.65	0.967366	0.978631	-0.00233814	0.0874554	0.136711	0.110341	0.121136	0.170969	0.123895
Q32MZ4	LRRF1_HUMAN_T540_M1	1	1	K.TEVPGSPAGTEGNC@QEATGPSTVDT#QNEPLDM*KEPDEEK.S	sp|Q32MZ4|LRRF1_HUMAN-T540	LRRF1_HUMAN	Leucine-rich repeat flightless-interacting protein 1 (LRR FLII-interacting protein 1) (GC-binding factor 2) (TAR RNA-interacting protein)	LRRFIP1 GCF2 TRIP		SUBCELLULAR LOCATION: Nucleus. Cytoplasm.		17.4082	17.3522	17.6634	17.673	17.4869	17.2288	17.494	17.3721	17.5511	17.556	17.2512	17.5446	17.6653	17.967	17.6352	17.4944	0.263761	0.384314	-0.12878	0.681554	0.742688	-0.0484776	0.248471	0.315542	0.166267
Q32MZ4	LRRF1_HUMAN_S618_M1	1	1	K.S#AVEAQNEVTENPK.Q	sp|Q32MZ4|LRRF1_HUMAN-S618	LRRF1_HUMAN	Leucine-rich repeat flightless-interacting protein 1 (LRR FLII-interacting protein 1) (GC-binding factor 2) (TAR RNA-interacting protein)	LRRFIP1 GCF2 TRIP		SUBCELLULAR LOCATION: Nucleus. Cytoplasm.		18.5279	18.7883	18.5521	18.7433	18.7663	18.6714	18.8764	18.7435	19.2654	18.9634	19.1273	19.0529	19.4086	19.3799	19.3899	19.2352	0.205361	0.319235	0.111484	0.00273549	0.0087465	0.449336	9.98938e-05	0.000750325	0.700494
Q32MZ4	LRRF1_HUMAN_S638_M1	1	1	K.IAAES#SENVDC@PENPK.I	sp|Q32MZ4|LRRF1_HUMAN-S638	LRRF1_HUMAN	Leucine-rich repeat flightless-interacting protein 1 (LRR FLII-interacting protein 1) (GC-binding factor 2) (TAR RNA-interacting protein)	LRRFIP1 GCF2 TRIP		SUBCELLULAR LOCATION: Nucleus. Cytoplasm.		19.1282	19.0733	19.2099	19.2755	19.3101	19.2445	19.2275	19.3102	19.5489	19.4684	19.4153	19.4229	19.583	19.8249	19.6821	19.5552	0.0867245	0.167552	0.101339	0.00165914	0.00603031	0.292154	0.000639041	0.00260017	0.489565
Q32MZ4	LRRF1_HUMAN_S686_M1	1	1	K.LDQEGDDVQTAAEEVLADGDTLDFEDDTVQS#SGPR.A	sp|Q32MZ4|LRRF1_HUMAN-S686	LRRF1_HUMAN	Leucine-rich repeat flightless-interacting protein 1 (LRR FLII-interacting protein 1) (GC-binding factor 2) (TAR RNA-interacting protein)	LRRFIP1 GCF2 TRIP		SUBCELLULAR LOCATION: Nucleus. Cytoplasm.		15.8848	16.0757	16.2044	16.1349	16.2577	16.1211	16.2116	16.2241	16.4409	16.4688	16.2899	16.3544	16.4435	16.4496	16.3292	16.3931	0.135101	0.23305	0.128697	0.0077528	0.0193813	0.313578	0.0043771	0.0111028	0.328898
Q32MZ4	LRRF1_HUMAN_S565_M1	1	2	K.SDQQGEALDSS#QK.K;K.SDQQGEALDSS#QKK.T	sp|Q32MZ4|LRRF1_HUMAN-S565	LRRF1_HUMAN	Leucine-rich repeat flightless-interacting protein 1 (LRR FLII-interacting protein 1) (GC-binding factor 2) (TAR RNA-interacting protein)	LRRFIP1 GCF2 TRIP		SUBCELLULAR LOCATION: Nucleus. Cytoplasm.		22.3873	22.23	22.1919	22.3286	20.7901	20.8118	21.4646	21.1703	21.4289	20.839	20.6966	20.9803	20.9874	21.0506	20.8988	20.6945	0.000326985	0.00337292	-1.22526	0.000221068	0.00154987	-1.2982	4.80629e-06	0.000139697	-1.37657
Q32MZ4	LRRF1_HUMAN_S581_M1	1	1	K.S#PVPVETLK.D	sp|Q32MZ4|LRRF1_HUMAN-S581	LRRF1_HUMAN	Leucine-rich repeat flightless-interacting protein 1 (LRR FLII-interacting protein 1) (GC-binding factor 2) (TAR RNA-interacting protein)	LRRFIP1 GCF2 TRIP		SUBCELLULAR LOCATION: Nucleus. Cytoplasm.		17.9746	18.0758	18.0847	18.0834	18.0058	18.1728	18.2598	18.0784	18.1875	18.0528	18.1405	18.1791	18.5992	18.4458	18.2452	18.2647	0.270745	0.391722	0.0745737	0.0812995	0.128884	0.0853497	0.00883238	0.0193111	0.334108
Q32NC0	CR021_HUMAN_S126_M1	1	1	K.S#NPATPTSK.L	sp|Q32NC0|CR021_HUMAN-S126	RMP24_HUMAN	Ribonuclease MRP protein subunit p24 (HBV X-transactivated gene 13 protein) (HBV XAg-transactivated protein 13) (Ribonuclease MRP subunit p24) (UPF0711 protein C18orf21)	RMP24 C18orf21 XTP13 PNAS-124 PNAS-131		SUBCELLULAR LOCATION: Nucleus {ECO:0000269|PubMed:40413743}.		18.4752	18.7223	18.5837	18.6506	18.5132	18.3205	18.544	18.5551	18.3474	18.4221	18.4457	18.461	18.6425	18.4669	18.4238	18.2906	0.151901	0.254493	-0.124762	0.0176301	0.0371102	-0.188903	0.140883	0.194766	-0.152007
Q32P41	TRM5_HUMAN_T494_M1	1	1	R.T#AEAFSDEK.T	sp|Q32P41|TRM5_HUMAN-T494	TRM5_HUMAN	tRNA (guanine(37)-N(1))-methyltransferase (EC 2.1.1.228) (M1G-methyltransferase) (tRNA [GM37] methyltransferase) (tRNA methyltransferase 5 homolog)	TRMT5 KIAA1393 TRM5		SUBCELLULAR LOCATION: Mitochondrion matrix {ECO:0000255|HAMAP-Rule:MF_03152, ECO:0000269|PubMed:26189817}. Nucleus {ECO:0000255|HAMAP-Rule:MF_03152}. Cytoplasm {ECO:0000255|HAMAP-Rule:MF_03152}. Note=Predominantly in the mitochondria and in the nucleus. {ECO:0000255|HAMAP-Rule:MF_03152}.		18.4293	18.449	18.52	18.6718	18.986	19.103	19.1079	19.127	19.7088	19.4423	19.1668	19.4099	19.4494	19.6248	19.6524	19.3225	0.000115641	0.00184587	0.563463	0.000315625	0.0019432	0.91443	4.4824e-05	0.000463916	0.994772
Q32P44	EMAL3_HUMAN_S156_M1	1	2	R.NS#SSSSSPSERPR.Q;R.RNS#SSSSSPSERPR.Q	sp|Q32P44|EMAL3_HUMAN-S156	EMAL3_HUMAN	Echinoderm microtubule-associated protein-like 3 (EMAP-3)	EML3		SUBCELLULAR LOCATION: Cytoplasm, cytoskeleton {ECO:0000269|PubMed:18445686, ECO:0000305}. Cytoplasm {ECO:0000269|PubMed:18445686}. Nucleus {ECO:0000269|PubMed:18445686}. Midbody {ECO:0000269|PubMed:18445686}. Cytoplasm, cytoskeleton, spindle {ECO:0000269|PubMed:18445686, ECO:0000269|PubMed:30723163}. Note=Localizes to microtubules throughout all mitotic stages and localizes to the midbody during cytokinesis. {ECO:0000269|PubMed:18445686}.	PTM: Phosphorylation at Thr-881 during mitosis is required for interaction with TUBG1, HAUS1, HAUS2, HAUS3, HAUS4, HAUS5, HAUS6, HAUS7 and HAUS8 and their recruitment to spindle microtubules. {ECO:0000269|PubMed:30723163}.	17.5671	17.484	17.4744	17.568	17.4678	17.6531	17.3804	17.3526	17.5324	17.4286	17.4042	17.4937	17.4872	17.5367	17.5927	17.4551	0.440269	0.56198	-0.05988	0.18335	0.252653	-0.0586338	0.895054	0.91716	-0.00543002
Q32P44	EMAL3_HUMAN_S198_M1	1	1	K.DPLSS#PGGPGSR.R	sp|Q32P44|EMAL3_HUMAN-S198	EMAL3_HUMAN	Echinoderm microtubule-associated protein-like 3 (EMAP-3)	EML3		SUBCELLULAR LOCATION: Cytoplasm, cytoskeleton {ECO:0000269|PubMed:18445686, ECO:0000305}. Cytoplasm {ECO:0000269|PubMed:18445686}. Nucleus {ECO:0000269|PubMed:18445686}. Midbody {ECO:0000269|PubMed:18445686}. Cytoplasm, cytoskeleton, spindle {ECO:0000269|PubMed:18445686, ECO:0000269|PubMed:30723163}. Note=Localizes to microtubules throughout all mitotic stages and localizes to the midbody during cytokinesis. {ECO:0000269|PubMed:18445686}.	PTM: Phosphorylation at Thr-881 during mitosis is required for interaction with TUBG1, HAUS1, HAUS2, HAUS3, HAUS4, HAUS5, HAUS6, HAUS7 and HAUS8 and their recruitment to spindle microtubules. {ECO:0000269|PubMed:30723163}.	19.2805	19.3845	19.4001	19.481	19.9581	19.6538	19.7368	19.7097	19.8606	19.808	19.7716	19.708	19.5749	19.9139	19.8032	19.7035	0.00294423	0.0142839	0.378073	0.000256497	0.00170238	0.400496	0.00476613	0.0118843	0.362331
Q32P44	EMAL3_HUMAN_T881_M1	1	1	R.VLGAGGAGPAPAT#PSR.T	sp|Q32P44|EMAL3_HUMAN-T881	EMAL3_HUMAN	Echinoderm microtubule-associated protein-like 3 (EMAP-3)	EML3		SUBCELLULAR LOCATION: Cytoplasm, cytoskeleton {ECO:0000269|PubMed:18445686, ECO:0000305}. Cytoplasm {ECO:0000269|PubMed:18445686}. Nucleus {ECO:0000269|PubMed:18445686}. Midbody {ECO:0000269|PubMed:18445686}. Cytoplasm, cytoskeleton, spindle {ECO:0000269|PubMed:18445686, ECO:0000269|PubMed:30723163}. Note=Localizes to microtubules throughout all mitotic stages and localizes to the midbody during cytokinesis. {ECO:0000269|PubMed:18445686}.	PTM: Phosphorylation at Thr-881 during mitosis is required for interaction with TUBG1, HAUS1, HAUS2, HAUS3, HAUS4, HAUS5, HAUS6, HAUS7 and HAUS8 and their recruitment to spindle microtubules. {ECO:0000269|PubMed:30723163}.	20.255	20.2158	20.1488	20.2561	20.5176	20.5296	20.5937	20.5387	20.7172	20.5925	20.6812	20.5729	20.6665	20.7193	20.6213	20.5842	3.81091e-05	0.00103264	0.325967	6.3032e-05	0.000723547	0.422043	3.13597e-05	0.00037627	0.428903
Q32P44	EMAL3_HUMAN_S176_M1	1	1	K.AIS#SANLLVR.S	sp|Q32P44|EMAL3_HUMAN-S176	EMAL3_HUMAN	Echinoderm microtubule-associated protein-like 3 (EMAP-3)	EML3		SUBCELLULAR LOCATION: Cytoplasm, cytoskeleton {ECO:0000269|PubMed:18445686, ECO:0000305}. Cytoplasm {ECO:0000269|PubMed:18445686}. Nucleus {ECO:0000269|PubMed:18445686}. Midbody {ECO:0000269|PubMed:18445686}. Cytoplasm, cytoskeleton, spindle {ECO:0000269|PubMed:18445686, ECO:0000269|PubMed:30723163}. Note=Localizes to microtubules throughout all mitotic stages and localizes to the midbody during cytokinesis. {ECO:0000269|PubMed:18445686}.	PTM: Phosphorylation at Thr-881 during mitosis is required for interaction with TUBG1, HAUS1, HAUS2, HAUS3, HAUS4, HAUS5, HAUS6, HAUS7 and HAUS8 and their recruitment to spindle microtubules. {ECO:0000269|PubMed:30723163}.	19.8093	19.1102	18.5803	19.1657	17.7689	19.2705	19.4239	19.0965	19.2779	19.137	18.7004	18.8673	20.1721	19.0473	18.9685	18.996	0.566117	0.674532	-0.27645	0.568882	0.641782	-0.170716	0.748417	0.794494	0.129596
Q3B726	RPA43_HUMAN_S304_M1	1	2	K.HQEVQDQDPVFQGSDSSGYQS#DHK.K;K.HQEVQDQDPVFQGSDSSGYQS#DHKK.K	sp|Q3B726|RPA43_HUMAN-S304	RPA43_HUMAN	DNA-directed RNA polymerase I subunit RPA43 (DNA-directed RNA polymerase I subunit F) (Twist neighbor protein)	POLR1F TWISTNB		SUBCELLULAR LOCATION: Nucleus, nucleolus {ECO:0000305|PubMed:34887565}.		20.7582	20.7754	20.8723	20.9536	20.3086	20.4535	20.2904	20.327	20.6609	20.4791	20.5342	20.4202	20.9021	20.6864	20.6851	20.7508	0.000150211	0.002149	-0.495023	0.00364424	0.0108398	-0.316302	0.265934	0.334155	-0.0838154
Q3B726	RPA43_HUMAN_S316_M1	1	1	R.KHS#EEAEFTPPLK.C	sp|Q3B726|RPA43_HUMAN-S316	RPA43_HUMAN	DNA-directed RNA polymerase I subunit RPA43 (DNA-directed RNA polymerase I subunit F) (Twist neighbor protein)	POLR1F TWISTNB		SUBCELLULAR LOCATION: Nucleus, nucleolus {ECO:0000305|PubMed:34887565}.		19.3784	19.4713	19.3435	19.4787	19.8877	19.7475	19.7507	19.7631	20.0043	19.9556	20.0347	19.8901	19.8838	20.0317	19.9565	19.9034	0.000242545	0.00283277	0.369289	2.05062e-05	0.000414911	0.553187	3.13329e-05	0.000376059	0.525854
Q3B726	RPA43_HUMAN_S328_M1	1	1	K.HSEEAEFTPPLKC@S#PK.R	sp|Q3B726|RPA43_HUMAN-S328	RPA43_HUMAN	DNA-directed RNA polymerase I subunit RPA43 (DNA-directed RNA polymerase I subunit F) (Twist neighbor protein)	POLR1F TWISTNB		SUBCELLULAR LOCATION: Nucleus, nucleolus {ECO:0000305|PubMed:34887565}.		18.5015	18.2749	18.3995	18.2089	17.9512	17.9023	18.0596	17.9424	17.7326	17.8956	17.8557	18.0292	17.751	17.9203	17.7147	17.8258	0.00198491	0.0108962	-0.382306	0.00193938	0.00676405	-0.467937	0.000479596	0.00213455	-0.543244
Q3B726	RPA43_HUMAN_S259_M1	1	1	K.LADDADDTPMEES#ALQNTNNANGIWEEEPK.K	sp|Q3B726|RPA43_HUMAN-S259	RPA43_HUMAN	DNA-directed RNA polymerase I subunit RPA43 (DNA-directed RNA polymerase I subunit F) (Twist neighbor protein)	POLR1F TWISTNB		SUBCELLULAR LOCATION: Nucleus, nucleolus {ECO:0000305|PubMed:34887565}.		17.6834	17.8308	17.8081	17.9706	18.1013	17.947	18.0019	17.8543	18.1691	18.0093	18.1973	18.1003	18.041	18.2269	18.092	18.14	0.0987017	0.184241	0.152884	0.00638868	0.0166468	0.295761	0.00534046	0.0129666	0.301766
Q3B726	RPA43_HUMAN_T254_M1	1	1	K.LADDADDT#PMEESALQNTNNANGIWEEEPK.K	sp|Q3B726|RPA43_HUMAN-T254	RPA43_HUMAN	DNA-directed RNA polymerase I subunit RPA43 (DNA-directed RNA polymerase I subunit F) (Twist neighbor protein)	POLR1F TWISTNB		SUBCELLULAR LOCATION: Nucleus, nucleolus {ECO:0000305|PubMed:34887565}.		16.9805	17.1588	17.1137	17.2717	17.4914	17.3425	17.3241	17.1633	17.4744	17.2634	17.5445	17.449	17.3465	17.5777	17.4329	17.5118	0.0693082	0.141892	0.199139	0.0120889	0.0274269	0.301656	0.0051203	0.0125453	0.336034
Q3B726	RPA43_HUMAN_T264_M1	1	1	K.LADDADDTPMEESALQNT#NNANGIWEEEPK.K	sp|Q3B726|RPA43_HUMAN-T264	RPA43_HUMAN	DNA-directed RNA polymerase I subunit RPA43 (DNA-directed RNA polymerase I subunit F) (Twist neighbor protein)	POLR1F TWISTNB		SUBCELLULAR LOCATION: Nucleus, nucleolus {ECO:0000305|PubMed:34887565}.		16.3012	16.4068	16.4182	16.5859	16.5701	16.4019	16.584	16.457	16.781	16.7119	16.7349	16.6427	16.6474	16.7592	16.6441	16.6391	0.345855	0.470172	0.0752455	0.00447333	0.0126885	0.289565	0.00978088	0.0209708	0.244414
Q3B726	RPA43_HUMAN_Y302_M1	1	1	K.HQEVQDQDPVFQGSDSSGY#QSDHK.K	sp|Q3B726|RPA43_HUMAN-Y302	RPA43_HUMAN	DNA-directed RNA polymerase I subunit RPA43 (DNA-directed RNA polymerase I subunit F) (Twist neighbor protein)	POLR1F TWISTNB		SUBCELLULAR LOCATION: Nucleus, nucleolus {ECO:0000305|PubMed:34887565}.		18.8437	18.7886	18.8224	18.9224	18.4246	18.486	18.4757	18.506	18.7538	18.6194	18.6683	18.6664	18.9781	18.9665	18.8095	18.807	3.09952e-05	0.000929195	-0.371207	0.00570954	0.0152646	-0.167307	0.437368	0.50923	0.0459811
Q3KQU3	MA7D1_HUMAN_S112_M1	1	1	R.RS#SQPSPTAVPASDSPPTK.Q	sp|Q3KQU3|MA7D1_HUMAN-S112	MA7D1_HUMAN	MAP7 domain-containing protein 1 (Arginine/proline-rich coiled-coil domain-containing protein 1) (Proline/arginine-rich coiled-coil domain-containing protein 1)	MAP7D1 KIAA1187 PARCC1 RPRC1 PP2464		SUBCELLULAR LOCATION: Cytoplasm, cytoskeleton, spindle {ECO:0000269|PubMed:15561729}. Cytoplasm, cytoskeleton {ECO:0000250|UniProtKB:A2AJI0}. Cytoplasm, cytoskeleton, microtubule organizing center, centrosome {ECO:0000250|UniProtKB:A2AJI0}. Midbody {ECO:0000250|UniProtKB:A2AJI0}.		17.2417	17.1916	17.0364	17.1065	17.4282	17.6114	17.478	17.5119	17.5404	17.4679	17.598	17.4661	17.607	17.601	17.466	17.6206	0.000894856	0.00635736	0.3633	0.000516767	0.00268825	0.374037	0.000312665	0.00158432	0.429574
Q3KQU3	MA7D1_HUMAN_S112_M2	2	1	R.RS#SQPS#PTAVPASDSPPTK.Q	sp|Q3KQU3|MA7D1_HUMAN-S112;S116	MA7D1_HUMAN	MAP7 domain-containing protein 1 (Arginine/proline-rich coiled-coil domain-containing protein 1) (Proline/arginine-rich coiled-coil domain-containing protein 1)	MAP7D1 KIAA1187 PARCC1 RPRC1 PP2464		SUBCELLULAR LOCATION: Cytoplasm, cytoskeleton, spindle {ECO:0000269|PubMed:15561729}. Cytoplasm, cytoskeleton {ECO:0000250|UniProtKB:A2AJI0}. Cytoplasm, cytoskeleton, microtubule organizing center, centrosome {ECO:0000250|UniProtKB:A2AJI0}. Midbody {ECO:0000250|UniProtKB:A2AJI0}.		14.5118	14.5712	14.5142	14.2369	14.4172	14.6802	14.8402	14.7701	14.9078	14.8121	14.7887	14.847	14.7951	14.7658	14.5664	14.9207	0.116688	0.208657	0.218409	0.00304416	0.00946584	0.380395	0.0276847	0.0493019	0.303492
Q3KQU3	MA7D1_HUMAN_S116_M2	2	4	R.RS#SQPS#PTAVPASDSPPTK.Q;R.RSS#QPS#PTAVPASDSPPTK.Q;R.RSSQPS#PTAVPAS#DSPPTK.Q;R.RSSQPS#PTAVPASDS#PPTK.Q	sp|Q3KQU3|MA7D1_HUMAN-S112;S116;sp|Q3KQU3|MA7D1_HUMAN-S113;S116;sp|Q3KQU3|MA7D1_HUMAN-S116;S123;sp|Q3KQU3|MA7D1_HUMAN-S116;S125	MA7D1_HUMAN	MAP7 domain-containing protein 1 (Arginine/proline-rich coiled-coil domain-containing protein 1) (Proline/arginine-rich coiled-coil domain-containing protein 1)	MAP7D1 KIAA1187 PARCC1 RPRC1 PP2464		SUBCELLULAR LOCATION: Cytoplasm, cytoskeleton, spindle {ECO:0000269|PubMed:15561729}. Cytoplasm, cytoskeleton {ECO:0000250|UniProtKB:A2AJI0}. Cytoplasm, cytoskeleton, microtubule organizing center, centrosome {ECO:0000250|UniProtKB:A2AJI0}. Midbody {ECO:0000250|UniProtKB:A2AJI0}.		19.5767	19.5286	19.4203	19.4765	19.5822	19.6121	19.611	19.5931	19.6166	19.572	19.706	19.6776	19.7773	19.7469	19.7353	19.7134	0.0281885	0.0726023	0.0990552	0.0197179	0.0406228	0.142504	0.000534404	0.002299	0.242696
Q3KQU3	MA7D1_HUMAN_S116_M3	3	3	R.RS#SQPS#PTAVPASDS#PPTK.Q;R.RSS#QPS#PTAVPAS#DSPPTK.Q;R.RSS#QPS#PTAVPASDS#PPTK.Q	sp|Q3KQU3|MA7D1_HUMAN-S112;S116;S125;sp|Q3KQU3|MA7D1_HUMAN-S113;S116;S123;sp|Q3KQU3|MA7D1_HUMAN-S113;S116;S125	MA7D1_HUMAN	MAP7 domain-containing protein 1 (Arginine/proline-rich coiled-coil domain-containing protein 1) (Proline/arginine-rich coiled-coil domain-containing protein 1)	MAP7D1 KIAA1187 PARCC1 RPRC1 PP2464		SUBCELLULAR LOCATION: Cytoplasm, cytoskeleton, spindle {ECO:0000269|PubMed:15561729}. Cytoplasm, cytoskeleton {ECO:0000250|UniProtKB:A2AJI0}. Cytoplasm, cytoskeleton, microtubule organizing center, centrosome {ECO:0000250|UniProtKB:A2AJI0}. Midbody {ECO:0000250|UniProtKB:A2AJI0}.		19.4467	19.2725	19.3842	19.3489	19.4238	19.3808	19.5254	19.3692	19.5553	19.3879	19.5824	19.5856	19.523	19.4439	19.4296	19.5432	0.270117	0.391022	0.0617211	0.0325088	0.060713	0.164714	0.0381471	0.0644216	0.121846
Q3KQU3	MA7D1_HUMAN_S123_M2	2	3	R.RSS#QPSPTAVPAS#DSPPTK.Q;R.RSSQPS#PTAVPAS#DSPPTK.Q;R.RSSQPSPT#AVPAS#DSPPTK.Q	sp|Q3KQU3|MA7D1_HUMAN-S113;S123;sp|Q3KQU3|MA7D1_HUMAN-S116;S123;sp|Q3KQU3|MA7D1_HUMAN-T118;S123	MA7D1_HUMAN	MAP7 domain-containing protein 1 (Arginine/proline-rich coiled-coil domain-containing protein 1) (Proline/arginine-rich coiled-coil domain-containing protein 1)	MAP7D1 KIAA1187 PARCC1 RPRC1 PP2464		SUBCELLULAR LOCATION: Cytoplasm, cytoskeleton, spindle {ECO:0000269|PubMed:15561729}. Cytoplasm, cytoskeleton {ECO:0000250|UniProtKB:A2AJI0}. Cytoplasm, cytoskeleton, microtubule organizing center, centrosome {ECO:0000250|UniProtKB:A2AJI0}. Midbody {ECO:0000250|UniProtKB:A2AJI0}.		19.8044	19.7756	19.568	19.6097	19.7252	19.7783	19.8107	19.726	19.717	19.6455	19.7344	19.7716	19.789	19.5914	19.7104	19.8148	0.302226	0.425465	0.0706398	0.683306	0.74422	0.0276939	0.649826	0.707227	0.0369864
Q3KQU3	MA7D1_HUMAN_S123_M3	3	1	R.RSS#QPS#PTAVPAS#DSPPTK.Q	sp|Q3KQU3|MA7D1_HUMAN-S113;S116;S123	MA7D1_HUMAN	MAP7 domain-containing protein 1 (Arginine/proline-rich coiled-coil domain-containing protein 1) (Proline/arginine-rich coiled-coil domain-containing protein 1)	MAP7D1 KIAA1187 PARCC1 RPRC1 PP2464		SUBCELLULAR LOCATION: Cytoplasm, cytoskeleton, spindle {ECO:0000269|PubMed:15561729}. Cytoplasm, cytoskeleton {ECO:0000250|UniProtKB:A2AJI0}. Cytoplasm, cytoskeleton, microtubule organizing center, centrosome {ECO:0000250|UniProtKB:A2AJI0}. Midbody {ECO:0000250|UniProtKB:A2AJI0}.		15.6769	15.6837	15.6788	15.8019	15.7378	15.7709	16.0088	15.7973	16.1064	15.8854	16.0028	16.0684	15.9408	15.9313	15.7893	15.7685	0.134493	0.232326	0.118386	0.00177226	0.00632623	0.30544	0.0365208	0.0621765	0.147161
Q3KQU3	MA7D1_HUMAN_S125_M1	1	1	R.SSQPSPTAVPASDS#PPTK.Q	sp|Q3KQU3|MA7D1_HUMAN-S125	MA7D1_HUMAN	MAP7 domain-containing protein 1 (Arginine/proline-rich coiled-coil domain-containing protein 1) (Proline/arginine-rich coiled-coil domain-containing protein 1)	MAP7D1 KIAA1187 PARCC1 RPRC1 PP2464		SUBCELLULAR LOCATION: Cytoplasm, cytoskeleton, spindle {ECO:0000269|PubMed:15561729}. Cytoplasm, cytoskeleton {ECO:0000250|UniProtKB:A2AJI0}. Cytoplasm, cytoskeleton, microtubule organizing center, centrosome {ECO:0000250|UniProtKB:A2AJI0}. Midbody {ECO:0000250|UniProtKB:A2AJI0}.		19.3295	19.5405	19.561	19.5706	19.5649	19.5623	19.5639	19.5347	19.8339	19.5852	19.6651	19.6196	19.7091	19.7645	19.708	19.7714	0.369512	0.493541	0.0560315	0.0693921	0.113067	0.175528	0.00732891	0.0166628	0.23781
Q3KQU3	MA7D1_HUMAN_S125_M2	2	3	R.RSS#QPSPTAVPASDS#PPTK.Q;R.RSSQPS#PTAVPASDS#PPTK.Q;R.SSQPSPT#AVPASDS#PPTK.Q	sp|Q3KQU3|MA7D1_HUMAN-S113;S125;sp|Q3KQU3|MA7D1_HUMAN-S116;S125;sp|Q3KQU3|MA7D1_HUMAN-T118;S125	MA7D1_HUMAN	MAP7 domain-containing protein 1 (Arginine/proline-rich coiled-coil domain-containing protein 1) (Proline/arginine-rich coiled-coil domain-containing protein 1)	MAP7D1 KIAA1187 PARCC1 RPRC1 PP2464		SUBCELLULAR LOCATION: Cytoplasm, cytoskeleton, spindle {ECO:0000269|PubMed:15561729}. Cytoplasm, cytoskeleton {ECO:0000250|UniProtKB:A2AJI0}. Cytoplasm, cytoskeleton, microtubule organizing center, centrosome {ECO:0000250|UniProtKB:A2AJI0}. Midbody {ECO:0000250|UniProtKB:A2AJI0}.		20.0367	20.0988	20.3038	20.3402	20.0461	19.8484	20.0115	19.9389	20.1203	20.0476	19.9924	20.0983	20.0055	20.1695	19.9815	19.94	0.0358083	0.086938	-0.233635	0.155061	0.219898	-0.130212	0.107133	0.154162	-0.170748
Q3KQU3	MA7D1_HUMAN_S125_M3	3	2	R.RS#SQPS#PTAVPASDS#PPTK.Q;R.RSS#QPS#PTAVPASDS#PPTK.Q	sp|Q3KQU3|MA7D1_HUMAN-S112;S116;S125;sp|Q3KQU3|MA7D1_HUMAN-S113;S116;S125	MA7D1_HUMAN	MAP7 domain-containing protein 1 (Arginine/proline-rich coiled-coil domain-containing protein 1) (Proline/arginine-rich coiled-coil domain-containing protein 1)	MAP7D1 KIAA1187 PARCC1 RPRC1 PP2464		SUBCELLULAR LOCATION: Cytoplasm, cytoskeleton, spindle {ECO:0000269|PubMed:15561729}. Cytoplasm, cytoskeleton {ECO:0000250|UniProtKB:A2AJI0}. Cytoplasm, cytoskeleton, microtubule organizing center, centrosome {ECO:0000250|UniProtKB:A2AJI0}. Midbody {ECO:0000250|UniProtKB:A2AJI0}.		19.335	19.149	19.2682	19.2207	19.3063	19.2577	19.3934	19.2438	19.4173	19.2507	19.4566	19.4526	19.3969	19.3179	19.3063	19.4323	0.312448	0.436305	0.0570737	0.0520631	0.0894918	0.151058	0.0520779	0.0836636	0.120126
Q3KQU3	MA7D1_HUMAN_S273_M1	1	1	K.S#SATLWNSPSR.N	sp|Q3KQU3|MA7D1_HUMAN-S273	MA7D1_HUMAN	MAP7 domain-containing protein 1 (Arginine/proline-rich coiled-coil domain-containing protein 1) (Proline/arginine-rich coiled-coil domain-containing protein 1)	MAP7D1 KIAA1187 PARCC1 RPRC1 PP2464		SUBCELLULAR LOCATION: Cytoplasm, cytoskeleton, spindle {ECO:0000269|PubMed:15561729}. Cytoplasm, cytoskeleton {ECO:0000250|UniProtKB:A2AJI0}. Cytoplasm, cytoskeleton, microtubule organizing center, centrosome {ECO:0000250|UniProtKB:A2AJI0}. Midbody {ECO:0000250|UniProtKB:A2AJI0}.		18.3638	18.0638	18.2658	18.1174	17.2545	18.0975	18.0447	18.0991	18.8644	18.2707	17.8339	18.3913	18.7583	18.4372	18.3485	18.1837	0.182211	0.291179	-0.328752	0.559968	0.633371	0.137372	0.150088	0.205708	0.229202
Q3KQU3	MA7D1_HUMAN_S112_M3	3	1	R.RS#SQPS#PTAVPASDS#PPTK.Q	sp|Q3KQU3|MA7D1_HUMAN-S112;S116;S125	MA7D1_HUMAN	MAP7 domain-containing protein 1 (Arginine/proline-rich coiled-coil domain-containing protein 1) (Proline/arginine-rich coiled-coil domain-containing protein 1)	MAP7D1 KIAA1187 PARCC1 RPRC1 PP2464		SUBCELLULAR LOCATION: Cytoplasm, cytoskeleton, spindle {ECO:0000269|PubMed:15561729}. Cytoplasm, cytoskeleton {ECO:0000250|UniProtKB:A2AJI0}. Cytoplasm, cytoskeleton, microtubule organizing center, centrosome {ECO:0000250|UniProtKB:A2AJI0}. Midbody {ECO:0000250|UniProtKB:A2AJI0}.		17.7413	17.5322	17.665	17.5867	17.7408	17.726	17.8226	17.627	17.777	17.5915	17.8367	17.8634	17.7877	17.7332	17.708	17.8603	0.158907	0.263143	0.0977888	0.125836	0.185081	0.135847	0.047579	0.0775838	0.141011
Q3KQU3	MA7D1_HUMAN_S113_M1	1	2	R.RSS#QPSPTAVPASDSPPTK.Q;R.SS#QPSPTAVPASDSPPTK.Q	sp|Q3KQU3|MA7D1_HUMAN-S113	MA7D1_HUMAN	MAP7 domain-containing protein 1 (Arginine/proline-rich coiled-coil domain-containing protein 1) (Proline/arginine-rich coiled-coil domain-containing protein 1)	MAP7D1 KIAA1187 PARCC1 RPRC1 PP2464		SUBCELLULAR LOCATION: Cytoplasm, cytoskeleton, spindle {ECO:0000269|PubMed:15561729}. Cytoplasm, cytoskeleton {ECO:0000250|UniProtKB:A2AJI0}. Cytoplasm, cytoskeleton, microtubule organizing center, centrosome {ECO:0000250|UniProtKB:A2AJI0}. Midbody {ECO:0000250|UniProtKB:A2AJI0}.		19.916	20.0866	20.047	20.0459	19.8737	19.9068	19.9783	19.9737	19.9001	19.8049	19.8269	19.8879	19.9747	19.9403	19.8471	19.8046	0.0913413	0.174281	-0.0907547	0.00837816	0.0205732	-0.168937	0.0509641	0.0822236	-0.132185
Q3KQU3	MA7D1_HUMAN_S113_M2	2	3	R.RSS#QPS#PTAVPASDSPPTK.Q;R.RSS#QPSPTAVPAS#DSPPTK.Q;R.RSS#QPSPTAVPASDS#PPTK.Q	sp|Q3KQU3|MA7D1_HUMAN-S113;S116;sp|Q3KQU3|MA7D1_HUMAN-S113;S123;sp|Q3KQU3|MA7D1_HUMAN-S113;S125	MA7D1_HUMAN	MAP7 domain-containing protein 1 (Arginine/proline-rich coiled-coil domain-containing protein 1) (Proline/arginine-rich coiled-coil domain-containing protein 1)	MAP7D1 KIAA1187 PARCC1 RPRC1 PP2464		SUBCELLULAR LOCATION: Cytoplasm, cytoskeleton, spindle {ECO:0000269|PubMed:15561729}. Cytoplasm, cytoskeleton {ECO:0000250|UniProtKB:A2AJI0}. Cytoplasm, cytoskeleton, microtubule organizing center, centrosome {ECO:0000250|UniProtKB:A2AJI0}. Midbody {ECO:0000250|UniProtKB:A2AJI0}.		20.0491	20.0247	19.9113	19.9693	20.0255	20.0872	20.0863	20.049	20.086	20.0343	20.1439	20.1277	20.2457	20.1568	20.1874	20.1742	0.0754058	0.151245	0.0734221	0.031705	0.0594713	0.109431	0.0013988	0.00461493	0.202462
Q3KQU3	MA7D1_HUMAN_S113_M3	3	2	R.RSS#QPS#PTAVPAS#DSPPTK.Q;R.RSS#QPS#PTAVPASDS#PPTK.Q	sp|Q3KQU3|MA7D1_HUMAN-S113;S116;S123;sp|Q3KQU3|MA7D1_HUMAN-S113;S116;S125	MA7D1_HUMAN	MAP7 domain-containing protein 1 (Arginine/proline-rich coiled-coil domain-containing protein 1) (Proline/arginine-rich coiled-coil domain-containing protein 1)	MAP7D1 KIAA1187 PARCC1 RPRC1 PP2464		SUBCELLULAR LOCATION: Cytoplasm, cytoskeleton, spindle {ECO:0000269|PubMed:15561729}. Cytoplasm, cytoskeleton {ECO:0000250|UniProtKB:A2AJI0}. Cytoplasm, cytoskeleton, microtubule organizing center, centrosome {ECO:0000250|UniProtKB:A2AJI0}. Midbody {ECO:0000250|UniProtKB:A2AJI0}.		18.9176	18.7616	18.8615	18.8471	18.885	18.846	18.9948	18.8589	19.0579	18.8925	19.0713	19.0622	19.0071	18.9255	18.9064	19.0018	0.332983	0.457163	0.049235	0.0176693	0.0371808	0.174025	0.0337635	0.0582375	0.11327
Q3KQU3	MA7D1_HUMAN_S116_M1	1	2	R.RSSQPS#PTAVPASDSPPTK.Q;R.SSQPS#PTAVPASDSPPTK.Q	sp|Q3KQU3|MA7D1_HUMAN-S116	MA7D1_HUMAN	MAP7 domain-containing protein 1 (Arginine/proline-rich coiled-coil domain-containing protein 1) (Proline/arginine-rich coiled-coil domain-containing protein 1)	MAP7D1 KIAA1187 PARCC1 RPRC1 PP2464		SUBCELLULAR LOCATION: Cytoplasm, cytoskeleton, spindle {ECO:0000269|PubMed:15561729}. Cytoplasm, cytoskeleton {ECO:0000250|UniProtKB:A2AJI0}. Cytoplasm, cytoskeleton, microtubule organizing center, centrosome {ECO:0000250|UniProtKB:A2AJI0}. Midbody {ECO:0000250|UniProtKB:A2AJI0}.		20.867	20.8099	20.585	20.7787	20.9065	21.0733	20.8751	20.8772	20.797	20.9143	20.8488	20.7806	21.0308	20.852	20.886	20.9061	0.0668099	0.137927	0.172853	0.313518	0.394212	0.0750053	0.0715167	0.109218	0.158568
Q3KQU3	MA7D1_HUMAN_S399_M1	1	3	N.AGGS#PAPVR.R;R.KPNAGGS#PAPVR.R;R.RKPNAGGS#PAPVR.R	sp|Q3KQU3|MA7D1_HUMAN-S399	MA7D1_HUMAN	MAP7 domain-containing protein 1 (Arginine/proline-rich coiled-coil domain-containing protein 1) (Proline/arginine-rich coiled-coil domain-containing protein 1)	MAP7D1 KIAA1187 PARCC1 RPRC1 PP2464		SUBCELLULAR LOCATION: Cytoplasm, cytoskeleton, spindle {ECO:0000269|PubMed:15561729}. Cytoplasm, cytoskeleton {ECO:0000250|UniProtKB:A2AJI0}. Cytoplasm, cytoskeleton, microtubule organizing center, centrosome {ECO:0000250|UniProtKB:A2AJI0}. Midbody {ECO:0000250|UniProtKB:A2AJI0}.		22.8543	22.968	22.8919	22.8435	22.4609	22.4746	22.4477	22.5754	22.8963	22.5481	22.5639	22.5224	22.2463	22.6544	22.5646	22.6118	6.23546e-05	0.00133719	-0.399769	0.0323924	0.0605233	-0.256767	0.00879958	0.0192545	-0.37013
Q3KQU3	MA7D1_HUMAN_S410_M1	1	2	R.RPEAS#PVQK.K;R.RPEAS#PVQKK.E	sp|Q3KQU3|MA7D1_HUMAN-S410	MA7D1_HUMAN	MAP7 domain-containing protein 1 (Arginine/proline-rich coiled-coil domain-containing protein 1) (Proline/arginine-rich coiled-coil domain-containing protein 1)	MAP7D1 KIAA1187 PARCC1 RPRC1 PP2464		SUBCELLULAR LOCATION: Cytoplasm, cytoskeleton, spindle {ECO:0000269|PubMed:15561729}. Cytoplasm, cytoskeleton {ECO:0000250|UniProtKB:A2AJI0}. Cytoplasm, cytoskeleton, microtubule organizing center, centrosome {ECO:0000250|UniProtKB:A2AJI0}. Midbody {ECO:0000250|UniProtKB:A2AJI0}.		22.0832	22.099	22.1004	22.0486	21.8087	21.5807	21.8652	21.7783	21.9099	21.7144	21.7844	21.8411	21.4637	21.7797	21.6101	21.653	0.002116	0.0113847	-0.324575	0.000777986	0.00354768	-0.270351	0.000463598	0.00208398	-0.45617
Q3KQU3	MA7D1_HUMAN_S446_M1	1	1	R.QSLPAS#PR.A	sp|Q3KQU3|MA7D1_HUMAN-S446	MA7D1_HUMAN	MAP7 domain-containing protein 1 (Arginine/proline-rich coiled-coil domain-containing protein 1) (Proline/arginine-rich coiled-coil domain-containing protein 1)	MAP7D1 KIAA1187 PARCC1 RPRC1 PP2464		SUBCELLULAR LOCATION: Cytoplasm, cytoskeleton, spindle {ECO:0000269|PubMed:15561729}. Cytoplasm, cytoskeleton {ECO:0000250|UniProtKB:A2AJI0}. Cytoplasm, cytoskeleton, microtubule organizing center, centrosome {ECO:0000250|UniProtKB:A2AJI0}. Midbody {ECO:0000250|UniProtKB:A2AJI0}.		20.5679	20.4708	20.3865	20.5153	19.9168	19.8338	19.9188	20.0425	20.5069	20.2112	20.2747	20.3224	20.2859	20.6208	20.6223	20.3121	7.04569e-05	0.00142101	-0.557159	0.0799743	0.127119	-0.156353	0.813641	0.850104	-0.0248437
Q3KQU3	MA7D1_HUMAN_S457_M1	1	1	R.LSASTAS#ELSPK.S	sp|Q3KQU3|MA7D1_HUMAN-S457	MA7D1_HUMAN	MAP7 domain-containing protein 1 (Arginine/proline-rich coiled-coil domain-containing protein 1) (Proline/arginine-rich coiled-coil domain-containing protein 1)	MAP7D1 KIAA1187 PARCC1 RPRC1 PP2464		SUBCELLULAR LOCATION: Cytoplasm, cytoskeleton, spindle {ECO:0000269|PubMed:15561729}. Cytoplasm, cytoskeleton {ECO:0000250|UniProtKB:A2AJI0}. Cytoplasm, cytoskeleton, microtubule organizing center, centrosome {ECO:0000250|UniProtKB:A2AJI0}. Midbody {ECO:0000250|UniProtKB:A2AJI0}.		16.622	16.7302	16.6064	16.8938	16.2917	16.3657	16.3367	16.2141	16.7092	16.4261	16.5737	16.6375	16.7136	16.7419	16.7066	16.5889	0.0014386	0.00879803	-0.411071	0.207427	0.280288	-0.126478	0.744724	0.791191	-0.0253529
Q3KQU3	MA7D1_HUMAN_S517_M1	1	1	R.RKEEAKES#PSAAGPEDK.S	sp|Q3KQU3|MA7D1_HUMAN-S517	MA7D1_HUMAN	MAP7 domain-containing protein 1 (Arginine/proline-rich coiled-coil domain-containing protein 1) (Proline/arginine-rich coiled-coil domain-containing protein 1)	MAP7D1 KIAA1187 PARCC1 RPRC1 PP2464		SUBCELLULAR LOCATION: Cytoplasm, cytoskeleton, spindle {ECO:0000269|PubMed:15561729}. Cytoplasm, cytoskeleton {ECO:0000250|UniProtKB:A2AJI0}. Cytoplasm, cytoskeleton, microtubule organizing center, centrosome {ECO:0000250|UniProtKB:A2AJI0}. Midbody {ECO:0000250|UniProtKB:A2AJI0}.		18.9668	18.9487	19.0383	19.077	18.6585	18.3654	18.9102	18.6197	18.529	18.5005	18.4766	18.6052	18.4447	18.4121	18.3297	18.1498	0.0186596	0.05354	-0.36928	2.37719e-05	0.000440594	-0.479874	8.83428e-05	0.000695282	-0.673642
Q3KQU3	MA7D1_HUMAN_S539_M3	3	1	K.ES#AAPASPAPS#PAPS#PTPAPPQK.E	sp|Q3KQU3|MA7D1_HUMAN-S539;S548;S552	MA7D1_HUMAN	MAP7 domain-containing protein 1 (Arginine/proline-rich coiled-coil domain-containing protein 1) (Proline/arginine-rich coiled-coil domain-containing protein 1)	MAP7D1 KIAA1187 PARCC1 RPRC1 PP2464		SUBCELLULAR LOCATION: Cytoplasm, cytoskeleton, spindle {ECO:0000269|PubMed:15561729}. Cytoplasm, cytoskeleton {ECO:0000250|UniProtKB:A2AJI0}. Cytoplasm, cytoskeleton, microtubule organizing center, centrosome {ECO:0000250|UniProtKB:A2AJI0}. Midbody {ECO:0000250|UniProtKB:A2AJI0}.		15.9621	16.0699	16.1766	16.1323	16.0989	16.3268	16.1511	16.0773	16.3079	16.2354	16.3424	16.7506	16.894	16.639	16.6401	16.4103	0.326104	0.450227	0.0783015	0.0411476	0.0738734	0.323835	0.00214744	0.00639641	0.560634
Q3KQU3	MA7D1_HUMAN_S544_M1	1	1	K.ESAAPAS#PAPSPAPSPTPAPPQK.E	sp|Q3KQU3|MA7D1_HUMAN-S544	MA7D1_HUMAN	MAP7 domain-containing protein 1 (Arginine/proline-rich coiled-coil domain-containing protein 1) (Proline/arginine-rich coiled-coil domain-containing protein 1)	MAP7D1 KIAA1187 PARCC1 RPRC1 PP2464		SUBCELLULAR LOCATION: Cytoplasm, cytoskeleton, spindle {ECO:0000269|PubMed:15561729}. Cytoplasm, cytoskeleton {ECO:0000250|UniProtKB:A2AJI0}. Cytoplasm, cytoskeleton, microtubule organizing center, centrosome {ECO:0000250|UniProtKB:A2AJI0}. Midbody {ECO:0000250|UniProtKB:A2AJI0}.		18.2964	18.1609	18.1001	18.2351	17.8603	18.1403	18.1204	18.0936	18.087	18.0675	18.0637	17.9519	18.2878	18.204	18.1702	18.1367	0.113349	0.204244	-0.144478	0.0254312	0.0498407	-0.155631	0.978354	0.983218	0.0015195
Q3KQU3	MA7D1_HUMAN_S544_M2	2	1	K.ESAAPAS#PAPSPAPS#PTPAPPQK.E	sp|Q3KQU3|MA7D1_HUMAN-S544;S552	MA7D1_HUMAN	MAP7 domain-containing protein 1 (Arginine/proline-rich coiled-coil domain-containing protein 1) (Proline/arginine-rich coiled-coil domain-containing protein 1)	MAP7D1 KIAA1187 PARCC1 RPRC1 PP2464		SUBCELLULAR LOCATION: Cytoplasm, cytoskeleton, spindle {ECO:0000269|PubMed:15561729}. Cytoplasm, cytoskeleton {ECO:0000250|UniProtKB:A2AJI0}. Cytoplasm, cytoskeleton, microtubule organizing center, centrosome {ECO:0000250|UniProtKB:A2AJI0}. Midbody {ECO:0000250|UniProtKB:A2AJI0}.		18.453	18.7223	18.5495	18.5212	18.7076	18.5558	18.5901	18.4419	18.4122	18.5994	18.3808	18.5036	18.2368	18.1564	18.3649	18.5163	0.881307	0.919336	0.0123418	0.291009	0.370416	-0.0874937	0.0467855	0.0764787	-0.242898
Q3KQU3	MA7D1_HUMAN_S544_M3	3	2	K.ESAAPAS#PAPS#PAPS#PTPAPPQK.E;K.ESAAPAS#PAPS#PAPSPT#PAPPQK.E	sp|Q3KQU3|MA7D1_HUMAN-S544;S548;S552;sp|Q3KQU3|MA7D1_HUMAN-S544;S548;T554	MA7D1_HUMAN	MAP7 domain-containing protein 1 (Arginine/proline-rich coiled-coil domain-containing protein 1) (Proline/arginine-rich coiled-coil domain-containing protein 1)	MAP7D1 KIAA1187 PARCC1 RPRC1 PP2464		SUBCELLULAR LOCATION: Cytoplasm, cytoskeleton, spindle {ECO:0000269|PubMed:15561729}. Cytoplasm, cytoskeleton {ECO:0000250|UniProtKB:A2AJI0}. Cytoplasm, cytoskeleton, microtubule organizing center, centrosome {ECO:0000250|UniProtKB:A2AJI0}. Midbody {ECO:0000250|UniProtKB:A2AJI0}.		21.8423	21.8344	21.8188	21.8477	21.7535	21.798	21.8318	21.829	21.9486	21.8694	21.9588	21.9686	21.9849	21.9366	21.9161	21.8628	0.140314	0.239904	-0.0327163	0.00526341	0.014314	0.100546	0.0139863	0.0280888	0.0893316
Q3KQU3	MA7D1_HUMAN_S548_M1	1	1	K.ESAAPASPAPS#PAPSPTPAPPQK.E	sp|Q3KQU3|MA7D1_HUMAN-S548	MA7D1_HUMAN	MAP7 domain-containing protein 1 (Arginine/proline-rich coiled-coil domain-containing protein 1) (Proline/arginine-rich coiled-coil domain-containing protein 1)	MAP7D1 KIAA1187 PARCC1 RPRC1 PP2464		SUBCELLULAR LOCATION: Cytoplasm, cytoskeleton, spindle {ECO:0000269|PubMed:15561729}. Cytoplasm, cytoskeleton {ECO:0000250|UniProtKB:A2AJI0}. Cytoplasm, cytoskeleton, microtubule organizing center, centrosome {ECO:0000250|UniProtKB:A2AJI0}. Midbody {ECO:0000250|UniProtKB:A2AJI0}.		18.7524	18.6513	18.6505	18.6869	18.5148	18.6217	18.5669	18.5963	18.5188	18.6295	18.5905	18.4458	18.6285	18.6059	18.5459	18.6312	0.01587	0.0476952	-0.110333	0.0254709	0.0499114	-0.139145	0.0379414	0.0641352	-0.0824049
Q3KQU3	MA7D1_HUMAN_S548_M2	2	2	K.ESAAPASPAPS#PAPS#PTPAPPQK.E;K.ESAAPASPAPS#PAPSPT#PAPPQK.E	sp|Q3KQU3|MA7D1_HUMAN-S548;S552;sp|Q3KQU3|MA7D1_HUMAN-S548;T554	MA7D1_HUMAN	MAP7 domain-containing protein 1 (Arginine/proline-rich coiled-coil domain-containing protein 1) (Proline/arginine-rich coiled-coil domain-containing protein 1)	MAP7D1 KIAA1187 PARCC1 RPRC1 PP2464		SUBCELLULAR LOCATION: Cytoplasm, cytoskeleton, spindle {ECO:0000269|PubMed:15561729}. Cytoplasm, cytoskeleton {ECO:0000250|UniProtKB:A2AJI0}. Cytoplasm, cytoskeleton, microtubule organizing center, centrosome {ECO:0000250|UniProtKB:A2AJI0}. Midbody {ECO:0000250|UniProtKB:A2AJI0}.		18.6431	18.5319	18.5025	18.5659	18.725	18.7372	18.7	18.676	18.6951	18.6882	18.8075	18.732	18.7226	18.7944	18.7174	18.734	0.00420746	0.0183661	0.148723	0.00594269	0.0157307	0.169831	0.00209727	0.00628092	0.181247
Q3KQU3	MA7D1_HUMAN_S548_M3	3	3	K.ES#AAPASPAPS#PAPS#PTPAPPQK.E;K.ESAAPAS#PAPS#PAPS#PTPAPPQK.E;K.ESAAPAS#PAPS#PAPSPT#PAPPQK.E	sp|Q3KQU3|MA7D1_HUMAN-S539;S548;S552;sp|Q3KQU3|MA7D1_HUMAN-S544;S548;S552;sp|Q3KQU3|MA7D1_HUMAN-S544;S548;T554	MA7D1_HUMAN	MAP7 domain-containing protein 1 (Arginine/proline-rich coiled-coil domain-containing protein 1) (Proline/arginine-rich coiled-coil domain-containing protein 1)	MAP7D1 KIAA1187 PARCC1 RPRC1 PP2464		SUBCELLULAR LOCATION: Cytoplasm, cytoskeleton, spindle {ECO:0000269|PubMed:15561729}. Cytoplasm, cytoskeleton {ECO:0000250|UniProtKB:A2AJI0}. Cytoplasm, cytoskeleton, microtubule organizing center, centrosome {ECO:0000250|UniProtKB:A2AJI0}. Midbody {ECO:0000250|UniProtKB:A2AJI0}.		21.8666	21.861	21.8472	21.8747	21.7816	21.8301	21.8602	21.8548	21.9773	21.8983	21.9883	22.0076	22.0263	21.973	21.9529	21.8956	0.154676	0.257757	-0.0306715	0.00527006	0.0143264	0.105517	0.0112655	0.0235586	0.0995933
Q3KQU3	MA7D1_HUMAN_S552_M1	1	1	K.ESAAPASPAPSPAPS#PTPAPPQK.E	sp|Q3KQU3|MA7D1_HUMAN-S552	MA7D1_HUMAN	MAP7 domain-containing protein 1 (Arginine/proline-rich coiled-coil domain-containing protein 1) (Proline/arginine-rich coiled-coil domain-containing protein 1)	MAP7D1 KIAA1187 PARCC1 RPRC1 PP2464		SUBCELLULAR LOCATION: Cytoplasm, cytoskeleton, spindle {ECO:0000269|PubMed:15561729}. Cytoplasm, cytoskeleton {ECO:0000250|UniProtKB:A2AJI0}. Cytoplasm, cytoskeleton, microtubule organizing center, centrosome {ECO:0000250|UniProtKB:A2AJI0}. Midbody {ECO:0000250|UniProtKB:A2AJI0}.		18.0956	18.2994	18.253	18.2153	18.5149	18.4345	18.318	18.2819	18.215	18.2103	18.4114	18.2791	18.1822	18.265	18.1588	18.3911	0.0476151	0.107389	0.171516	0.362236	0.443288	0.063113	0.64151	0.699706	0.0334363
Q3KQU3	MA7D1_HUMAN_S552_M2	2	2	K.ESAAPAS#PAPSPAPS#PTPAPPQK.E;K.ESAAPASPAPS#PAPS#PTPAPPQK.E	sp|Q3KQU3|MA7D1_HUMAN-S544;S552;sp|Q3KQU3|MA7D1_HUMAN-S548;S552	MA7D1_HUMAN	MAP7 domain-containing protein 1 (Arginine/proline-rich coiled-coil domain-containing protein 1) (Proline/arginine-rich coiled-coil domain-containing protein 1)	MAP7D1 KIAA1187 PARCC1 RPRC1 PP2464		SUBCELLULAR LOCATION: Cytoplasm, cytoskeleton, spindle {ECO:0000269|PubMed:15561729}. Cytoplasm, cytoskeleton {ECO:0000250|UniProtKB:A2AJI0}. Cytoplasm, cytoskeleton, microtubule organizing center, centrosome {ECO:0000250|UniProtKB:A2AJI0}. Midbody {ECO:0000250|UniProtKB:A2AJI0}.		19.3686	19.4611	19.3439	19.361	19.528	19.4511	19.4515	19.3808	19.3836	19.4663	19.4269	19.4388	19.2947	19.2705	19.3418	19.4249	0.134048	0.231772	0.0691862	0.200131	0.271868	0.0452482	0.283194	0.352591	-0.050699
Q3KQU3	MA7D1_HUMAN_S552_M3	3	2	K.ES#AAPASPAPS#PAPS#PTPAPPQK.E;K.ESAAPAS#PAPS#PAPS#PTPAPPQK.E	sp|Q3KQU3|MA7D1_HUMAN-S539;S548;S552;sp|Q3KQU3|MA7D1_HUMAN-S544;S548;S552	MA7D1_HUMAN	MAP7 domain-containing protein 1 (Arginine/proline-rich coiled-coil domain-containing protein 1) (Proline/arginine-rich coiled-coil domain-containing protein 1)	MAP7D1 KIAA1187 PARCC1 RPRC1 PP2464		SUBCELLULAR LOCATION: Cytoplasm, cytoskeleton, spindle {ECO:0000269|PubMed:15561729}. Cytoplasm, cytoskeleton {ECO:0000250|UniProtKB:A2AJI0}. Cytoplasm, cytoskeleton, microtubule organizing center, centrosome {ECO:0000250|UniProtKB:A2AJI0}. Midbody {ECO:0000250|UniProtKB:A2AJI0}.		21.4651	21.5027	21.534	21.4889	21.381	21.4395	21.4646	21.4345	21.6034	21.5171	21.5387	21.6547	21.6712	21.5877	21.5973	21.5584	0.024594	0.0656682	-0.0677415	0.0575162	0.096927	0.0808215	0.00909542	0.0197656	0.105972
Q3KQU3	MA7D1_HUMAN_S576_M1	1	2	K.EQPPAETPTDAAVLTS#PPAPAPPVTPSK.P;K.EQPPAETPTDAAVLTS#PPAPAPPVTPSKPMAGTTDREEATR.L	sp|Q3KQU3|MA7D1_HUMAN-S576	MA7D1_HUMAN	MAP7 domain-containing protein 1 (Arginine/proline-rich coiled-coil domain-containing protein 1) (Proline/arginine-rich coiled-coil domain-containing protein 1)	MAP7D1 KIAA1187 PARCC1 RPRC1 PP2464		SUBCELLULAR LOCATION: Cytoplasm, cytoskeleton, spindle {ECO:0000269|PubMed:15561729}. Cytoplasm, cytoskeleton {ECO:0000250|UniProtKB:A2AJI0}. Cytoplasm, cytoskeleton, microtubule organizing center, centrosome {ECO:0000250|UniProtKB:A2AJI0}. Midbody {ECO:0000250|UniProtKB:A2AJI0}.		18.9424	19.088	19.0965	19.0593	18.9205	18.8229	19.0533	19.0315	19.034	19.0033	19.0102	18.9637	19.245	19.2072	19.0776	19.0713	0.212342	0.327028	-0.0894879	0.299077	0.379125	-0.0437358	0.118487	0.167797	0.103727
Q3KQU3	MA7D1_HUMAN_S576_M2	2	2	K.EQPPAETPTDAAVLTS#PPAPAPPVT#PSK.P;K.EQPPAETPTDAAVLTS#PPAPAPPVTPSKPMAGTT#DREEATR.L	sp|Q3KQU3|MA7D1_HUMAN-S576;T585;sp|Q3KQU3|MA7D1_HUMAN-S576;T594	MA7D1_HUMAN	MAP7 domain-containing protein 1 (Arginine/proline-rich coiled-coil domain-containing protein 1) (Proline/arginine-rich coiled-coil domain-containing protein 1)	MAP7D1 KIAA1187 PARCC1 RPRC1 PP2464		SUBCELLULAR LOCATION: Cytoplasm, cytoskeleton, spindle {ECO:0000269|PubMed:15561729}. Cytoplasm, cytoskeleton {ECO:0000250|UniProtKB:A2AJI0}. Cytoplasm, cytoskeleton, microtubule organizing center, centrosome {ECO:0000250|UniProtKB:A2AJI0}. Midbody {ECO:0000250|UniProtKB:A2AJI0}.		18.6962	18.5731	18.8065	18.755	18.4896	18.5662	18.6653	18.4991	18.7202	18.6956	18.6049	18.7932	18.6838	18.7225	18.5675	18.5608	0.0558159	0.120788	-0.152651	0.949095	0.960647	-0.00422576	0.296436	0.366648	-0.074053
Q3KQU3	MA7D1_HUMAN_S70_M1	1	2	K.QLPLEPES#PSGQVGPR.P;K.QLPLEPES#PSGQVGPRPAPPQEESPSSEAK.S	sp|Q3KQU3|MA7D1_HUMAN-S70	MA7D1_HUMAN	MAP7 domain-containing protein 1 (Arginine/proline-rich coiled-coil domain-containing protein 1) (Proline/arginine-rich coiled-coil domain-containing protein 1)	MAP7D1 KIAA1187 PARCC1 RPRC1 PP2464		SUBCELLULAR LOCATION: Cytoplasm, cytoskeleton, spindle {ECO:0000269|PubMed:15561729}. Cytoplasm, cytoskeleton {ECO:0000250|UniProtKB:A2AJI0}. Cytoplasm, cytoskeleton, microtubule organizing center, centrosome {ECO:0000250|UniProtKB:A2AJI0}. Midbody {ECO:0000250|UniProtKB:A2AJI0}.		22.3059	22.3712	22.4115	22.4377	22.3231	22.5229	22.4182	22.4679	22.7565	22.5434	22.6229	22.5764	22.9347	22.9742	22.8725	22.8392	0.353752	0.47782	0.051457	0.00442686	0.0125908	0.243232	1.57604e-05	0.000249811	0.52359
Q3KQU3	MA7D1_HUMAN_S70_M2	2	1	K.QLPLEPES#PSGQVGPRPAPPQEES#PSSEAK.S	sp|Q3KQU3|MA7D1_HUMAN-S70;S86	MA7D1_HUMAN	MAP7 domain-containing protein 1 (Arginine/proline-rich coiled-coil domain-containing protein 1) (Proline/arginine-rich coiled-coil domain-containing protein 1)	MAP7D1 KIAA1187 PARCC1 RPRC1 PP2464		SUBCELLULAR LOCATION: Cytoplasm, cytoskeleton, spindle {ECO:0000269|PubMed:15561729}. Cytoplasm, cytoskeleton {ECO:0000250|UniProtKB:A2AJI0}. Cytoplasm, cytoskeleton, microtubule organizing center, centrosome {ECO:0000250|UniProtKB:A2AJI0}. Midbody {ECO:0000250|UniProtKB:A2AJI0}.		14.8424	14.7937	15.1256	15.0469	14.9814	14.7045	14.8297	14.8471	15.2087	15.1671	14.9635	15.0443	15.2847	15.2783	15.3802	15.2996	0.297766	0.420783	-0.111472	0.191101	0.26148	0.143737	0.00501878	0.0123514	0.358549
Q3KQU3	MA7D1_HUMAN_S742_M1	1	1	K.EANANGSS#PEPVK.A	sp|Q3KQU3|MA7D1_HUMAN-S742	MA7D1_HUMAN	MAP7 domain-containing protein 1 (Arginine/proline-rich coiled-coil domain-containing protein 1) (Proline/arginine-rich coiled-coil domain-containing protein 1)	MAP7D1 KIAA1187 PARCC1 RPRC1 PP2464		SUBCELLULAR LOCATION: Cytoplasm, cytoskeleton, spindle {ECO:0000269|PubMed:15561729}. Cytoplasm, cytoskeleton {ECO:0000250|UniProtKB:A2AJI0}. Cytoplasm, cytoskeleton, microtubule organizing center, centrosome {ECO:0000250|UniProtKB:A2AJI0}. Midbody {ECO:0000250|UniProtKB:A2AJI0}.		20.2183	20.1375	20.1348	20.169	20.1284	20.0287	20.1589	20.1173	20.1264	20.0356	20.1762	20.1786	20.031	20.168	20.0587	20.0051	0.147832	0.249354	-0.0565304	0.39169	0.473085	-0.0356929	0.0508423	0.0820563	-0.0991917
Q3KQU3	MA7D1_HUMAN_S86_M1	1	2	K.QLPLEPESPSGQVGPRPAPPQEES#PSSEAK.S;R.PAPPQEES#PSSEAK.S	sp|Q3KQU3|MA7D1_HUMAN-S86	MA7D1_HUMAN	MAP7 domain-containing protein 1 (Arginine/proline-rich coiled-coil domain-containing protein 1) (Proline/arginine-rich coiled-coil domain-containing protein 1)	MAP7D1 KIAA1187 PARCC1 RPRC1 PP2464		SUBCELLULAR LOCATION: Cytoplasm, cytoskeleton, spindle {ECO:0000269|PubMed:15561729}. Cytoplasm, cytoskeleton {ECO:0000250|UniProtKB:A2AJI0}. Cytoplasm, cytoskeleton, microtubule organizing center, centrosome {ECO:0000250|UniProtKB:A2AJI0}. Midbody {ECO:0000250|UniProtKB:A2AJI0}.		20.1081	19.8813	19.9306	19.9662	19.9704	19.8418	19.9885	19.9608	19.8604	19.8459	19.8866	19.9252	19.7228	19.6891	19.7837	19.7209	0.616697	0.716381	-0.0311614	0.125832	0.185081	-0.0919914	0.00365974	0.00967869	-0.242407
Q3KQU3	MA7D1_HUMAN_S86_M2	2	2	K.QLPLEPES#PSGQVGPRPAPPQEES#PSSEAK.S;K.QLPLEPESPSGQVGPRPAPPQEES#PS#SEAK.S	sp|Q3KQU3|MA7D1_HUMAN-S70;S86;sp|Q3KQU3|MA7D1_HUMAN-S86;S88	MA7D1_HUMAN	MAP7 domain-containing protein 1 (Arginine/proline-rich coiled-coil domain-containing protein 1) (Proline/arginine-rich coiled-coil domain-containing protein 1)	MAP7D1 KIAA1187 PARCC1 RPRC1 PP2464		SUBCELLULAR LOCATION: Cytoplasm, cytoskeleton, spindle {ECO:0000269|PubMed:15561729}. Cytoplasm, cytoskeleton {ECO:0000250|UniProtKB:A2AJI0}. Cytoplasm, cytoskeleton, microtubule organizing center, centrosome {ECO:0000250|UniProtKB:A2AJI0}. Midbody {ECO:0000250|UniProtKB:A2AJI0}.		17.7945	17.7043	17.9949	17.926	17.5431	17.4276	17.7767	17.7027	17.8931	17.7771	17.4995	17.7228	17.6766	17.7578	17.6414	17.5683	0.0552035	0.119754	-0.242387	0.256977	0.334939	-0.13177	0.04372	0.0723018	-0.193865
Q3KQU3	MA7D1_HUMAN_S88_M2	2	1	K.QLPLEPESPSGQVGPRPAPPQEES#PS#SEAK.S	sp|Q3KQU3|MA7D1_HUMAN-S86;S88	MA7D1_HUMAN	MAP7 domain-containing protein 1 (Arginine/proline-rich coiled-coil domain-containing protein 1) (Proline/arginine-rich coiled-coil domain-containing protein 1)	MAP7D1 KIAA1187 PARCC1 RPRC1 PP2464		SUBCELLULAR LOCATION: Cytoplasm, cytoskeleton, spindle {ECO:0000269|PubMed:15561729}. Cytoplasm, cytoskeleton {ECO:0000250|UniProtKB:A2AJI0}. Cytoplasm, cytoskeleton, microtubule organizing center, centrosome {ECO:0000250|UniProtKB:A2AJI0}. Midbody {ECO:0000250|UniProtKB:A2AJI0}.		17.5985	17.4935	17.7856	17.7141	17.2696	17.1869	17.5772	17.4875	17.6472	17.5191	17.2237	17.478	17.3676	17.4755	17.3032	17.2366	0.0534886	0.117001	-0.267609	0.149912	0.21359	-0.180913	0.0102653	0.0218155	-0.302176
Q3KQU3	MA7D1_HUMAN_S89_M1	1	1	R.PAPPQEESPSS#EAK.S	sp|Q3KQU3|MA7D1_HUMAN-S89	MA7D1_HUMAN	MAP7 domain-containing protein 1 (Arginine/proline-rich coiled-coil domain-containing protein 1) (Proline/arginine-rich coiled-coil domain-containing protein 1)	MAP7D1 KIAA1187 PARCC1 RPRC1 PP2464		SUBCELLULAR LOCATION: Cytoplasm, cytoskeleton, spindle {ECO:0000269|PubMed:15561729}. Cytoplasm, cytoskeleton {ECO:0000250|UniProtKB:A2AJI0}. Cytoplasm, cytoskeleton, microtubule organizing center, centrosome {ECO:0000250|UniProtKB:A2AJI0}. Midbody {ECO:0000250|UniProtKB:A2AJI0}.		16.5533	16.4715	16.6628	16.8104	17.216	16.8757	16.7008	16.7458	16.7158	16.7455	16.9659	16.7544	16.5257	16.8722	16.6469	16.7503	0.107792	0.196643	0.260083	0.11618	0.173338	0.170896	0.502107	0.571723	0.0742612
Q3KQU3	MA7D1_HUMAN_S93_M2	2	1	K.S#RGPT#PPAMGPR.D	sp|Q3KQU3|MA7D1_HUMAN-S93;T97	MA7D1_HUMAN	MAP7 domain-containing protein 1 (Arginine/proline-rich coiled-coil domain-containing protein 1) (Proline/arginine-rich coiled-coil domain-containing protein 1)	MAP7D1 KIAA1187 PARCC1 RPRC1 PP2464		SUBCELLULAR LOCATION: Cytoplasm, cytoskeleton, spindle {ECO:0000269|PubMed:15561729}. Cytoplasm, cytoskeleton {ECO:0000250|UniProtKB:A2AJI0}. Cytoplasm, cytoskeleton, microtubule organizing center, centrosome {ECO:0000250|UniProtKB:A2AJI0}. Midbody {ECO:0000250|UniProtKB:A2AJI0}.		20.79	20.7993	20.9025	20.901	20.9146	20.84	20.9179	20.8634	21.1476	20.9054	20.9974	21.0491	21.0124	21.1328	20.9794	21.0408	0.363957	0.488037	0.0358136	0.0246226	0.048606	0.176697	0.00525492	0.0128144	0.193166
Q3KQU3	MA7D1_HUMAN_T118_M1	1	1	R.RSSQPSPT#AVPASDSPPTK.Q	sp|Q3KQU3|MA7D1_HUMAN-T118	MA7D1_HUMAN	MAP7 domain-containing protein 1 (Arginine/proline-rich coiled-coil domain-containing protein 1) (Proline/arginine-rich coiled-coil domain-containing protein 1)	MAP7D1 KIAA1187 PARCC1 RPRC1 PP2464		SUBCELLULAR LOCATION: Cytoplasm, cytoskeleton, spindle {ECO:0000269|PubMed:15561729}. Cytoplasm, cytoskeleton {ECO:0000250|UniProtKB:A2AJI0}. Cytoplasm, cytoskeleton, microtubule organizing center, centrosome {ECO:0000250|UniProtKB:A2AJI0}. Midbody {ECO:0000250|UniProtKB:A2AJI0}.		18.7083	18.5793	18.4186	18.5602	18.7425	18.7782	18.5879	18.6927	18.676	18.8588	18.7484	18.657	18.7673	18.7021	18.7587	18.7553	0.113822	0.204825	0.133744	0.0653718	0.107785	0.168489	0.0261574	0.0470164	0.179257
Q3KQU3	MA7D1_HUMAN_T118_M2	2	2	R.RSSQPSPT#AVPAS#DSPPTK.Q;R.SSQPSPT#AVPASDS#PPTK.Q	sp|Q3KQU3|MA7D1_HUMAN-T118;S123;sp|Q3KQU3|MA7D1_HUMAN-T118;S125	MA7D1_HUMAN	MAP7 domain-containing protein 1 (Arginine/proline-rich coiled-coil domain-containing protein 1) (Proline/arginine-rich coiled-coil domain-containing protein 1)	MAP7D1 KIAA1187 PARCC1 RPRC1 PP2464		SUBCELLULAR LOCATION: Cytoplasm, cytoskeleton, spindle {ECO:0000269|PubMed:15561729}. Cytoplasm, cytoskeleton {ECO:0000250|UniProtKB:A2AJI0}. Cytoplasm, cytoskeleton, microtubule organizing center, centrosome {ECO:0000250|UniProtKB:A2AJI0}. Midbody {ECO:0000250|UniProtKB:A2AJI0}.		20.0512	20.1443	20.3188	20.3486	20.0733	19.8534	20.0398	19.9709	20.1412	20.0589	19.9873	20.1195	20.0286	20.1776	20.0115	19.9664	0.0360684	0.0873245	-0.231344	0.128788	0.188641	-0.13897	0.0912519	0.134405	-0.169679
Q3KQU3	MA7D1_HUMAN_T302_M1	1	1	R.LMT#PTLSFLAR.S	sp|Q3KQU3|MA7D1_HUMAN-T302	MA7D1_HUMAN	MAP7 domain-containing protein 1 (Arginine/proline-rich coiled-coil domain-containing protein 1) (Proline/arginine-rich coiled-coil domain-containing protein 1)	MAP7D1 KIAA1187 PARCC1 RPRC1 PP2464		SUBCELLULAR LOCATION: Cytoplasm, cytoskeleton, spindle {ECO:0000269|PubMed:15561729}. Cytoplasm, cytoskeleton {ECO:0000250|UniProtKB:A2AJI0}. Cytoplasm, cytoskeleton, microtubule organizing center, centrosome {ECO:0000250|UniProtKB:A2AJI0}. Midbody {ECO:0000250|UniProtKB:A2AJI0}.		18.5893	18.4121	18.5945	18.5697	18.3883	18.2084	18.4255	18.1496	18.4153	18.2645	18.2694	18.4812	17.9514	18.2246	18.1439	18.129	0.0210467	0.0585714	-0.24849	0.0379538	0.0690502	-0.183828	0.00100606	0.00361127	-0.429154
Q3KQU3	MA7D1_HUMAN_T371_M1	1	1	R.SASASPLT#PC@SVTR.S	sp|Q3KQU3|MA7D1_HUMAN-T371	MA7D1_HUMAN	MAP7 domain-containing protein 1 (Arginine/proline-rich coiled-coil domain-containing protein 1) (Proline/arginine-rich coiled-coil domain-containing protein 1)	MAP7D1 KIAA1187 PARCC1 RPRC1 PP2464		SUBCELLULAR LOCATION: Cytoplasm, cytoskeleton, spindle {ECO:0000269|PubMed:15561729}. Cytoplasm, cytoskeleton {ECO:0000250|UniProtKB:A2AJI0}. Cytoplasm, cytoskeleton, microtubule organizing center, centrosome {ECO:0000250|UniProtKB:A2AJI0}. Midbody {ECO:0000250|UniProtKB:A2AJI0}.		21.4791	21.3019	21.2956	21.3128	21.0859	21.1373	21.3631	21.261	21.4315	21.3176	21.2855	21.4786	21.2918	21.5147	21.3101	21.3158	0.126496	0.221882	-0.135492	0.64346	0.709931	0.0309627	0.880008	0.904713	0.0107907
Q3KQU3	MA7D1_HUMAN_T47_M1	1	2	R.PSPEGDPSPPPPPMSALVPDT#PPDTPPAMK.N;R.TPPEPRPSPEGDPSPPPPPMSALVPDT#PPDTPPAMK.N	sp|Q3KQU3|MA7D1_HUMAN-T47	MA7D1_HUMAN	MAP7 domain-containing protein 1 (Arginine/proline-rich coiled-coil domain-containing protein 1) (Proline/arginine-rich coiled-coil domain-containing protein 1)	MAP7D1 KIAA1187 PARCC1 RPRC1 PP2464		SUBCELLULAR LOCATION: Cytoplasm, cytoskeleton, spindle {ECO:0000269|PubMed:15561729}. Cytoplasm, cytoskeleton {ECO:0000250|UniProtKB:A2AJI0}. Cytoplasm, cytoskeleton, microtubule organizing center, centrosome {ECO:0000250|UniProtKB:A2AJI0}. Midbody {ECO:0000250|UniProtKB:A2AJI0}.		20.0916	20.179	20.0621	20.198	20.3391	20.2429	20.2618	20.201	20.3525	20.3495	20.3386	20.3094	20.2689	20.4099	20.3758	20.3746	0.0263321	0.0690049	0.128525	0.00101112	0.00424133	0.204813	0.00247432	0.00713179	0.224608
Q3KQU3	MA7D1_HUMAN_T47_M2	2	2	R.PSPEGDPSPPPPPMSALVPDT#PPDT#PPAMK.N;R.TPPEPRPSPEGDPS#PPPPPMSALVPDT#PPDTPPAMK.N	sp|Q3KQU3|MA7D1_HUMAN-T47;T51;sp|Q3KQU3|MA7D1_HUMAN-S34;T47	MA7D1_HUMAN	MAP7 domain-containing protein 1 (Arginine/proline-rich coiled-coil domain-containing protein 1) (Proline/arginine-rich coiled-coil domain-containing protein 1)	MAP7D1 KIAA1187 PARCC1 RPRC1 PP2464		SUBCELLULAR LOCATION: Cytoplasm, cytoskeleton, spindle {ECO:0000269|PubMed:15561729}. Cytoplasm, cytoskeleton {ECO:0000250|UniProtKB:A2AJI0}. Cytoplasm, cytoskeleton, microtubule organizing center, centrosome {ECO:0000250|UniProtKB:A2AJI0}. Midbody {ECO:0000250|UniProtKB:A2AJI0}.		18.7044	18.6761	18.7984	18.8287	18.6616	18.6678	18.6949	18.7493	18.8699	18.7809	18.7454	18.9824	19.0025	19.1589	18.9853	18.7252	0.210175	0.324484	-0.0585034	0.199304	0.270925	0.0927482	0.067502	0.104046	0.216085
Q3KQU3	MA7D1_HUMAN_T51_M1	1	1	R.PSPEGDPSPPPPPMSALVPDTPPDT#PPAMK.N	sp|Q3KQU3|MA7D1_HUMAN-T51	MA7D1_HUMAN	MAP7 domain-containing protein 1 (Arginine/proline-rich coiled-coil domain-containing protein 1) (Proline/arginine-rich coiled-coil domain-containing protein 1)	MAP7D1 KIAA1187 PARCC1 RPRC1 PP2464		SUBCELLULAR LOCATION: Cytoplasm, cytoskeleton, spindle {ECO:0000269|PubMed:15561729}. Cytoplasm, cytoskeleton {ECO:0000250|UniProtKB:A2AJI0}. Cytoplasm, cytoskeleton, microtubule organizing center, centrosome {ECO:0000250|UniProtKB:A2AJI0}. Midbody {ECO:0000250|UniProtKB:A2AJI0}.		18.5335	18.58	18.5672	18.703	18.9229	18.8608	18.765	18.8769	19.0494	18.9936	19.0709	18.9582	18.9359	19.0982	19.0313	18.9194	0.00194065	0.0107326	0.260484	8.42471e-05	0.000855802	0.422093	0.000377385	0.0017976	0.400263
Q3KQU3	MA7D1_HUMAN_T51_M2	2	1	R.PSPEGDPSPPPPPMSALVPDT#PPDT#PPAMK.N	sp|Q3KQU3|MA7D1_HUMAN-T47;T51	MA7D1_HUMAN	MAP7 domain-containing protein 1 (Arginine/proline-rich coiled-coil domain-containing protein 1) (Proline/arginine-rich coiled-coil domain-containing protein 1)	MAP7D1 KIAA1187 PARCC1 RPRC1 PP2464		SUBCELLULAR LOCATION: Cytoplasm, cytoskeleton, spindle {ECO:0000269|PubMed:15561729}. Cytoplasm, cytoskeleton {ECO:0000250|UniProtKB:A2AJI0}. Cytoplasm, cytoskeleton, microtubule organizing center, centrosome {ECO:0000250|UniProtKB:A2AJI0}. Midbody {ECO:0000250|UniProtKB:A2AJI0}.		17.8821	17.844	18.0126	18.0292	17.9687	17.9931	18.0085	18.0879	18.2426	18.1802	18.0259	18.4249	18.4325	18.6215	18.4627	18.0463	0.220206	0.336121	0.0725913	0.0266103	0.0517054	0.276462	0.013848	0.0278673	0.448815
Q3KQU3	MA7D1_HUMAN_T554_M2	2	1	K.ESAAPASPAPS#PAPSPT#PAPPQK.E	sp|Q3KQU3|MA7D1_HUMAN-S548;T554	MA7D1_HUMAN	MAP7 domain-containing protein 1 (Arginine/proline-rich coiled-coil domain-containing protein 1) (Proline/arginine-rich coiled-coil domain-containing protein 1)	MAP7D1 KIAA1187 PARCC1 RPRC1 PP2464		SUBCELLULAR LOCATION: Cytoplasm, cytoskeleton, spindle {ECO:0000269|PubMed:15561729}. Cytoplasm, cytoskeleton {ECO:0000250|UniProtKB:A2AJI0}. Cytoplasm, cytoskeleton, microtubule organizing center, centrosome {ECO:0000250|UniProtKB:A2AJI0}. Midbody {ECO:0000250|UniProtKB:A2AJI0}.		16.549	16.5359	16.444	16.5169	16.65	16.6314	16.6741	16.5436	16.4962	16.5522	16.656	16.5544	16.6767	16.6776	16.677	16.7083	0.0218043	0.0600331	0.113308	0.238569	0.315031	0.0532595	0.000416082	0.00192445	0.173452
Q3KQU3	MA7D1_HUMAN_T554_M3	3	1	K.ESAAPAS#PAPS#PAPSPT#PAPPQK.E	sp|Q3KQU3|MA7D1_HUMAN-S544;S548;T554	MA7D1_HUMAN	MAP7 domain-containing protein 1 (Arginine/proline-rich coiled-coil domain-containing protein 1) (Proline/arginine-rich coiled-coil domain-containing protein 1)	MAP7D1 KIAA1187 PARCC1 RPRC1 PP2464		SUBCELLULAR LOCATION: Cytoplasm, cytoskeleton, spindle {ECO:0000269|PubMed:15561729}. Cytoplasm, cytoskeleton {ECO:0000250|UniProtKB:A2AJI0}. Cytoplasm, cytoskeleton, microtubule organizing center, centrosome {ECO:0000250|UniProtKB:A2AJI0}. Midbody {ECO:0000250|UniProtKB:A2AJI0}.		19.8143	19.6813	19.5378	19.7895	19.7182	19.7594	19.7915	19.887	19.8317	19.7834	20.0487	19.8061	19.8262	19.8905	19.7682	19.6085	0.294364	0.41735	0.083298	0.115107	0.17197	0.161737	0.467666	0.538638	0.0676084
Q3KQU3	MA7D1_HUMAN_T567_M2	2	1	Q.PPAET#PT#DAAVLTSPPAPAPPVTPSKPMAGTTDREEATR.L	sp|Q3KQU3|MA7D1_HUMAN-T567;T569	MA7D1_HUMAN	MAP7 domain-containing protein 1 (Arginine/proline-rich coiled-coil domain-containing protein 1) (Proline/arginine-rich coiled-coil domain-containing protein 1)	MAP7D1 KIAA1187 PARCC1 RPRC1 PP2464		SUBCELLULAR LOCATION: Cytoplasm, cytoskeleton, spindle {ECO:0000269|PubMed:15561729}. Cytoplasm, cytoskeleton {ECO:0000250|UniProtKB:A2AJI0}. Cytoplasm, cytoskeleton, microtubule organizing center, centrosome {ECO:0000250|UniProtKB:A2AJI0}. Midbody {ECO:0000250|UniProtKB:A2AJI0}.		16.29	16.3746	16.3153	16.46	16.2003	16.0268	16.0035	16.1746	16.38	16.2133	16.3205	16.3118	16.0551	16.2788	16.1749	15.9864	0.00623743	0.0240992	-0.258687	0.335495	0.416396	-0.0535703	0.0197326	0.0372493	-0.236178
Q3KQU3	MA7D1_HUMAN_T569_M2	2	1	Q.PPAET#PT#DAAVLTSPPAPAPPVTPSKPMAGTTDREEATR.L	sp|Q3KQU3|MA7D1_HUMAN-T567;T569	MA7D1_HUMAN	MAP7 domain-containing protein 1 (Arginine/proline-rich coiled-coil domain-containing protein 1) (Proline/arginine-rich coiled-coil domain-containing protein 1)	MAP7D1 KIAA1187 PARCC1 RPRC1 PP2464		SUBCELLULAR LOCATION: Cytoplasm, cytoskeleton, spindle {ECO:0000269|PubMed:15561729}. Cytoplasm, cytoskeleton {ECO:0000250|UniProtKB:A2AJI0}. Cytoplasm, cytoskeleton, microtubule organizing center, centrosome {ECO:0000250|UniProtKB:A2AJI0}. Midbody {ECO:0000250|UniProtKB:A2AJI0}.		16.29	16.3746	16.3153	16.46	16.2003	16.0268	16.0035	16.1746	16.38	16.2133	16.3205	16.3118	16.0551	16.2788	16.1749	15.9864	0.00623743	0.0240992	-0.258687	0.335495	0.416396	-0.0535703	0.0197326	0.0372493	-0.236178
Q3KQU3	MA7D1_HUMAN_T575_M1	1	1	K.EQPPAETPTDAAVLT#SPPAPAPPVTPSK.P	sp|Q3KQU3|MA7D1_HUMAN-T575	MA7D1_HUMAN	MAP7 domain-containing protein 1 (Arginine/proline-rich coiled-coil domain-containing protein 1) (Proline/arginine-rich coiled-coil domain-containing protein 1)	MAP7D1 KIAA1187 PARCC1 RPRC1 PP2464		SUBCELLULAR LOCATION: Cytoplasm, cytoskeleton, spindle {ECO:0000269|PubMed:15561729}. Cytoplasm, cytoskeleton {ECO:0000250|UniProtKB:A2AJI0}. Cytoplasm, cytoskeleton, microtubule organizing center, centrosome {ECO:0000250|UniProtKB:A2AJI0}. Midbody {ECO:0000250|UniProtKB:A2AJI0}.		18.3851	18.5894	18.5443	18.546	18.3116	18.1849	18.496	18.4741	18.4509	18.4237	18.4065	18.3248	18.6636	18.6322	18.4852	18.4843	0.1324	0.229643	-0.149538	0.0715016	0.115843	-0.114703	0.472392	0.543101	0.0501333
Q3KQU3	MA7D1_HUMAN_T575_M2	2	1	K.EQPPAETPTDAAVLT#SPPAPAPPVT#PSK.P	sp|Q3KQU3|MA7D1_HUMAN-T575;T585	MA7D1_HUMAN	MAP7 domain-containing protein 1 (Arginine/proline-rich coiled-coil domain-containing protein 1) (Proline/arginine-rich coiled-coil domain-containing protein 1)	MAP7D1 KIAA1187 PARCC1 RPRC1 PP2464		SUBCELLULAR LOCATION: Cytoplasm, cytoskeleton, spindle {ECO:0000269|PubMed:15561729}. Cytoplasm, cytoskeleton {ECO:0000250|UniProtKB:A2AJI0}. Cytoplasm, cytoskeleton, microtubule organizing center, centrosome {ECO:0000250|UniProtKB:A2AJI0}. Midbody {ECO:0000250|UniProtKB:A2AJI0}.		17.8587	17.7824	18.0292	17.9578	17.6482	17.807	17.8527	17.7752	17.9584	17.8771	17.8087	18.0044	17.8696	17.896	17.728	17.689	0.0986795	0.184219	-0.136258	0.943447	0.956446	0.00513828	0.1863	0.246942	-0.111348
Q3KQU3	MA7D1_HUMAN_T585_M1	1	3	K.EQPPAETPTDAAVLTSPPAPAPPVT#PSK.P;K.EQPPAETPTDAAVLTSPPAPAPPVT#PSKPM*AGTTDREEATR.L;K.EQPPAETPTDAAVLTSPPAPAPPVT#PSKPMAGTTDREEATR.L	sp|Q3KQU3|MA7D1_HUMAN-T585	MA7D1_HUMAN	MAP7 domain-containing protein 1 (Arginine/proline-rich coiled-coil domain-containing protein 1) (Proline/arginine-rich coiled-coil domain-containing protein 1)	MAP7D1 KIAA1187 PARCC1 RPRC1 PP2464		SUBCELLULAR LOCATION: Cytoplasm, cytoskeleton, spindle {ECO:0000269|PubMed:15561729}. Cytoplasm, cytoskeleton {ECO:0000250|UniProtKB:A2AJI0}. Cytoplasm, cytoskeleton, microtubule organizing center, centrosome {ECO:0000250|UniProtKB:A2AJI0}. Midbody {ECO:0000250|UniProtKB:A2AJI0}.		21.3853	21.2027	21.2274	21.3875	20.3768	20.4933	20.5365	20.4888	20.8743	20.5438	20.5364	20.6933	20.4817	20.7331	20.6775	20.5466	9.33205e-06	0.000548254	-0.826906	0.000489578	0.00259475	-0.638823	0.000101571	0.000758871	-0.69104
Q3KQU3	MA7D1_HUMAN_T585_M2	2	2	K.EQPPAETPTDAAVLT#SPPAPAPPVT#PSK.P;K.EQPPAETPTDAAVLTS#PPAPAPPVT#PSK.P	sp|Q3KQU3|MA7D1_HUMAN-T575;T585;sp|Q3KQU3|MA7D1_HUMAN-S576;T585	MA7D1_HUMAN	MAP7 domain-containing protein 1 (Arginine/proline-rich coiled-coil domain-containing protein 1) (Proline/arginine-rich coiled-coil domain-containing protein 1)	MAP7D1 KIAA1187 PARCC1 RPRC1 PP2464		SUBCELLULAR LOCATION: Cytoplasm, cytoskeleton, spindle {ECO:0000269|PubMed:15561729}. Cytoplasm, cytoskeleton {ECO:0000250|UniProtKB:A2AJI0}. Cytoplasm, cytoskeleton, microtubule organizing center, centrosome {ECO:0000250|UniProtKB:A2AJI0}. Midbody {ECO:0000250|UniProtKB:A2AJI0}.		19.1743	19.0945	19.3365	19.2848	18.9974	19.1134	19.1712	19.0469	19.2672	19.212	19.1321	19.3285	19.1962	19.2294	19.0712	19.0419	0.0790002	0.156439	-0.140324	0.862481	0.892289	0.0124015	0.263972	0.332006	-0.0878232
Q3KQU3	MA7D1_HUMAN_T594_M2	2	1	K.EQPPAETPTDAAVLTS#PPAPAPPVTPSKPMAGTT#DREEATR.L	sp|Q3KQU3|MA7D1_HUMAN-S576;T594	MA7D1_HUMAN	MAP7 domain-containing protein 1 (Arginine/proline-rich coiled-coil domain-containing protein 1) (Proline/arginine-rich coiled-coil domain-containing protein 1)	MAP7D1 KIAA1187 PARCC1 RPRC1 PP2464		SUBCELLULAR LOCATION: Cytoplasm, cytoskeleton, spindle {ECO:0000269|PubMed:15561729}. Cytoplasm, cytoskeleton {ECO:0000250|UniProtKB:A2AJI0}. Cytoplasm, cytoskeleton, microtubule organizing center, centrosome {ECO:0000250|UniProtKB:A2AJI0}. Midbody {ECO:0000250|UniProtKB:A2AJI0}.		16.0548	15.7483	15.9605	15.795	15.6203	15.5947	15.9173	15.7079	15.7794	15.8162	15.6895	15.8161	15.8641	15.9205	15.7229	15.85	0.129662	0.226007	-0.179601	0.190137	0.260413	-0.114377	0.565837	0.63168	-0.0502473
Q3KQU3	MA7D1_HUMAN_T97_M1	1	2	R.GPT#PPAM*GPR.D;R.GPT#PPAMGPR.D	sp|Q3KQU3|MA7D1_HUMAN-T97	MA7D1_HUMAN	MAP7 domain-containing protein 1 (Arginine/proline-rich coiled-coil domain-containing protein 1) (Proline/arginine-rich coiled-coil domain-containing protein 1)	MAP7D1 KIAA1187 PARCC1 RPRC1 PP2464		SUBCELLULAR LOCATION: Cytoplasm, cytoskeleton, spindle {ECO:0000269|PubMed:15561729}. Cytoplasm, cytoskeleton {ECO:0000250|UniProtKB:A2AJI0}. Cytoplasm, cytoskeleton, microtubule organizing center, centrosome {ECO:0000250|UniProtKB:A2AJI0}. Midbody {ECO:0000250|UniProtKB:A2AJI0}.		23.3193	23.3596	23.4501	23.5569	23.4536	23.3657	23.5113	23.3484	23.4077	23.4479	23.2816	23.4017	23.3933	23.4466	23.4128	23.3667	0.980167	0.987205	-0.00168869	0.585625	0.657384	-0.0367482	0.774614	0.816849	-0.0165938
Q3KQU3	MA7D1_HUMAN_T97_M2	2	1	K.S#RGPT#PPAMGPR.D	sp|Q3KQU3|MA7D1_HUMAN-S93;T97	MA7D1_HUMAN	MAP7 domain-containing protein 1 (Arginine/proline-rich coiled-coil domain-containing protein 1) (Proline/arginine-rich coiled-coil domain-containing protein 1)	MAP7D1 KIAA1187 PARCC1 RPRC1 PP2464		SUBCELLULAR LOCATION: Cytoplasm, cytoskeleton, spindle {ECO:0000269|PubMed:15561729}. Cytoplasm, cytoskeleton {ECO:0000250|UniProtKB:A2AJI0}. Cytoplasm, cytoskeleton, microtubule organizing center, centrosome {ECO:0000250|UniProtKB:A2AJI0}. Midbody {ECO:0000250|UniProtKB:A2AJI0}.		20.79	20.7993	20.9025	20.901	20.9146	20.84	20.9179	20.8634	21.1476	20.9054	20.9974	21.0491	21.0124	21.1328	20.9794	21.0408	0.363957	0.488037	0.0358136	0.0246226	0.048606	0.176697	0.00525492	0.0128144	0.193166
Q3KQU3	MA7D1_HUMAN_S34_M2	2	1	R.TPPEPRPSPEGDPS#PPPPPMSALVPDT#PPDTPPAMK.N	sp|Q3KQU3|MA7D1_HUMAN-S34;T47	MA7D1_HUMAN	MAP7 domain-containing protein 1 (Arginine/proline-rich coiled-coil domain-containing protein 1) (Proline/arginine-rich coiled-coil domain-containing protein 1)	MAP7D1 KIAA1187 PARCC1 RPRC1 PP2464		SUBCELLULAR LOCATION: Cytoplasm, cytoskeleton, spindle {ECO:0000269|PubMed:15561729}. Cytoplasm, cytoskeleton {ECO:0000250|UniProtKB:A2AJI0}. Cytoplasm, cytoskeleton, microtubule organizing center, centrosome {ECO:0000250|UniProtKB:A2AJI0}. Midbody {ECO:0000250|UniProtKB:A2AJI0}.		17.4925	17.4985	17.5309	17.6021	17.2657	17.2475	17.2869	17.3068	17.3619	17.2217	17.4042	17.3344	17.3859	17.4671	17.2717	17.2891	0.000105219	0.00176549	-0.254248	0.00499426	0.0137589	-0.200451	0.0141905	0.0284011	-0.17754
Q3KQU3	MA7D1_HUMAN_S366_M1	1	1	R.SAS#ASPLTPC@SVTR.S	sp|Q3KQU3|MA7D1_HUMAN-S366	MA7D1_HUMAN	MAP7 domain-containing protein 1 (Arginine/proline-rich coiled-coil domain-containing protein 1) (Proline/arginine-rich coiled-coil domain-containing protein 1)	MAP7D1 KIAA1187 PARCC1 RPRC1 PP2464		SUBCELLULAR LOCATION: Cytoplasm, cytoskeleton, spindle {ECO:0000269|PubMed:15561729}. Cytoplasm, cytoskeleton {ECO:0000250|UniProtKB:A2AJI0}. Cytoplasm, cytoskeleton, microtubule organizing center, centrosome {ECO:0000250|UniProtKB:A2AJI0}. Midbody {ECO:0000250|UniProtKB:A2AJI0}.		15.5251	15.527	15.5498	15.6236	15.5644	15.432	15.5528	15.5764	15.4741	15.5839	15.4611	15.5993	15.8196	15.8399	15.8941	15.7201	0.561873	0.671187	-0.024963	0.554737	0.628604	-0.0267647	0.000897017	0.00332753	0.26205
Q3KQU3	MA7D1_HUMAN_S280_M1	1	1	K.SSATLWNS#PSR.N	sp|Q3KQU3|MA7D1_HUMAN-S280	MA7D1_HUMAN	MAP7 domain-containing protein 1 (Arginine/proline-rich coiled-coil domain-containing protein 1) (Proline/arginine-rich coiled-coil domain-containing protein 1)	MAP7D1 KIAA1187 PARCC1 RPRC1 PP2464		SUBCELLULAR LOCATION: Cytoplasm, cytoskeleton, spindle {ECO:0000269|PubMed:15561729}. Cytoplasm, cytoskeleton {ECO:0000250|UniProtKB:A2AJI0}. Cytoplasm, cytoskeleton, microtubule organizing center, centrosome {ECO:0000250|UniProtKB:A2AJI0}. Midbody {ECO:0000250|UniProtKB:A2AJI0}.		19.0791	19.0793	19.0559	19.0673	18.6712	18.41	18.7464	18.5587	18.7101	18.5483	18.5139	18.7214	18.351	18.6712	18.5973	18.4824	0.000655392	0.00519435	-0.473796	0.000170101	0.00131263	-0.446992	0.000239638	0.00132035	-0.544924
Q3KQU3	MA7D1_HUMAN_S286_M1	1	1	R.S#LQLSAWESSIVDR.L	sp|Q3KQU3|MA7D1_HUMAN-S286	MA7D1_HUMAN	MAP7 domain-containing protein 1 (Arginine/proline-rich coiled-coil domain-containing protein 1) (Proline/arginine-rich coiled-coil domain-containing protein 1)	MAP7D1 KIAA1187 PARCC1 RPRC1 PP2464		SUBCELLULAR LOCATION: Cytoplasm, cytoskeleton, spindle {ECO:0000269|PubMed:15561729}. Cytoplasm, cytoskeleton {ECO:0000250|UniProtKB:A2AJI0}. Cytoplasm, cytoskeleton, microtubule organizing center, centrosome {ECO:0000250|UniProtKB:A2AJI0}. Midbody {ECO:0000250|UniProtKB:A2AJI0}.		14.2124	13.8629	13.778	13.9246	13.9175	13.7777	14.3191	14.1431	14.1292	14.3212	13.9821	14.3532	14.246	14.4885	14.1815	14.0238	0.556578	0.667066	0.0948842	0.0969408	0.148863	0.25196	0.0747918	0.113394	0.290487
Q3KQU3	MA7D1_HUMAN_S368_M1	1	1	R.SASAS#PLTPC@SVTR.S	sp|Q3KQU3|MA7D1_HUMAN-S368	MA7D1_HUMAN	MAP7 domain-containing protein 1 (Arginine/proline-rich coiled-coil domain-containing protein 1) (Proline/arginine-rich coiled-coil domain-containing protein 1)	MAP7D1 KIAA1187 PARCC1 RPRC1 PP2464		SUBCELLULAR LOCATION: Cytoplasm, cytoskeleton, spindle {ECO:0000269|PubMed:15561729}. Cytoplasm, cytoskeleton {ECO:0000250|UniProtKB:A2AJI0}. Cytoplasm, cytoskeleton, microtubule organizing center, centrosome {ECO:0000250|UniProtKB:A2AJI0}. Midbody {ECO:0000250|UniProtKB:A2AJI0}.		17.5075	17.507	17.5936	17.7141	17.5571	17.3729	17.3632	17.3883	17.4765	17.4374	17.4157	17.4765	17.3439	17.6235	17.5791	17.4669	0.0542397	0.118196	-0.160155	0.0453554	0.0800218	-0.129047	0.368606	0.441067	-0.0772099
Q3KR16	PKHG6_HUMAN_S537_M1	1	1	R.DQDRES#PSTRPSTPSLEGSQSSAEGR.T	sp|Q3KR16|PKHG6_HUMAN-S537	PKHG6_HUMAN	Pleckstrin homology domain-containing family G member 6 (PH domain-containing family G member 6) (Myosin-interacting guanine nucleotide exchange factor) (MyoGEF)	PLEKHG6		SUBCELLULAR LOCATION: Cell projection, microvillus {ECO:0000269|PubMed:17881735}. Cytoplasm, cytoskeleton, spindle {ECO:0000269|PubMed:16721066}. Cytoplasm, cytoskeleton, spindle pole {ECO:0000269|PubMed:16721066}. Cleavage furrow {ECO:0000269|PubMed:16721066}. Note=During mitosis, localizes to the spindle pole, central spindle and cleavage furrow (PubMed:16721066). In epithelial cells, recruited to the apical membrane by EZR where it participates in macropinocytosis (PubMed:17881735). {ECO:0000269|PubMed:16721066, ECO:0000269|PubMed:17881735}.		16.3978	16.3513	16.3531	16.572	16.4276	16.4038	16.535	16.2972	16.3044	16.421	16.5543	16.3381	16.5948	16.5468	16.4016	16.5398	0.972069	0.981856	-0.00260939	0.860107	0.890478	-0.0140408	0.176561	0.236056	0.102244
Q3KR16	PKHG6_HUMAN_T544_M1	1	1	R.ESPSTRPST#PSLEGSQSSAEGR.T	sp|Q3KR16|PKHG6_HUMAN-T544	PKHG6_HUMAN	Pleckstrin homology domain-containing family G member 6 (PH domain-containing family G member 6) (Myosin-interacting guanine nucleotide exchange factor) (MyoGEF)	PLEKHG6		SUBCELLULAR LOCATION: Cell projection, microvillus {ECO:0000269|PubMed:17881735}. Cytoplasm, cytoskeleton, spindle {ECO:0000269|PubMed:16721066}. Cytoplasm, cytoskeleton, spindle pole {ECO:0000269|PubMed:16721066}. Cleavage furrow {ECO:0000269|PubMed:16721066}. Note=During mitosis, localizes to the spindle pole, central spindle and cleavage furrow (PubMed:16721066). In epithelial cells, recruited to the apical membrane by EZR where it participates in macropinocytosis (PubMed:17881735). {ECO:0000269|PubMed:16721066, ECO:0000269|PubMed:17881735}.		17.06	17.2756	17.3567	17.4213	17.7426	17.3576	17.4016	17.3397	17.7659	17.4945	17.5654	17.5019	17.0333	17.6321	17.5615	17.5409	0.19049	0.300967	0.181976	0.0238631	0.0473931	0.303504	0.341865	0.413725	0.163586
Q3KR16	PKHG6_HUMAN_T544_M2	2	1	R.DQDRES#PSTRPST#PSLEGSQSSAEGR.T	sp|Q3KR16|PKHG6_HUMAN-S537;T544	PKHG6_HUMAN	Pleckstrin homology domain-containing family G member 6 (PH domain-containing family G member 6) (Myosin-interacting guanine nucleotide exchange factor) (MyoGEF)	PLEKHG6		SUBCELLULAR LOCATION: Cell projection, microvillus {ECO:0000269|PubMed:17881735}. Cytoplasm, cytoskeleton, spindle {ECO:0000269|PubMed:16721066}. Cytoplasm, cytoskeleton, spindle pole {ECO:0000269|PubMed:16721066}. Cleavage furrow {ECO:0000269|PubMed:16721066}. Note=During mitosis, localizes to the spindle pole, central spindle and cleavage furrow (PubMed:16721066). In epithelial cells, recruited to the apical membrane by EZR where it participates in macropinocytosis (PubMed:17881735). {ECO:0000269|PubMed:16721066, ECO:0000269|PubMed:17881735}.		16.7723	16.9672	16.9468	17.0124	16.9096	16.6375	16.8735	16.7156	16.8794	16.6996	16.6837	16.8351	16.5625	16.8651	16.8673	16.7445	0.142029	0.242077	-0.140632	0.0810672	0.128561	-0.150222	0.113359	0.161634	-0.164842
Q3KR16	PKHG6_HUMAN_T574_M1	1	1	R.TPEFSTIIPHLVVTEDT#DEDAPLVPDDTSDSGYGTLIPGTPTGSR.S	sp|Q3KR16|PKHG6_HUMAN-T574	PKHG6_HUMAN	Pleckstrin homology domain-containing family G member 6 (PH domain-containing family G member 6) (Myosin-interacting guanine nucleotide exchange factor) (MyoGEF)	PLEKHG6		SUBCELLULAR LOCATION: Cell projection, microvillus {ECO:0000269|PubMed:17881735}. Cytoplasm, cytoskeleton, spindle {ECO:0000269|PubMed:16721066}. Cytoplasm, cytoskeleton, spindle pole {ECO:0000269|PubMed:16721066}. Cleavage furrow {ECO:0000269|PubMed:16721066}. Note=During mitosis, localizes to the spindle pole, central spindle and cleavage furrow (PubMed:16721066). In epithelial cells, recruited to the apical membrane by EZR where it participates in macropinocytosis (PubMed:17881735). {ECO:0000269|PubMed:16721066, ECO:0000269|PubMed:17881735}.		15.4747	16.2825	16.2283	16.0893	16.354	16.1444	16.0812	16.2358	16.2547	15.8167	16.3029	16.2342	16.1261	16.0797	15.9344	15.9232	0.379222	0.503271	0.185128	0.561853	0.635239	0.133428	0.988703	0.991204	-0.00284485
Q3KR16	PKHG6_HUMAN_S668_M1	1	1	K.GGSLPQEDPPTWS#EEEDGASER.G	sp|Q3KR16|PKHG6_HUMAN-S668	PKHG6_HUMAN	Pleckstrin homology domain-containing family G member 6 (PH domain-containing family G member 6) (Myosin-interacting guanine nucleotide exchange factor) (MyoGEF)	PLEKHG6		SUBCELLULAR LOCATION: Cell projection, microvillus {ECO:0000269|PubMed:17881735}. Cytoplasm, cytoskeleton, spindle {ECO:0000269|PubMed:16721066}. Cytoplasm, cytoskeleton, spindle pole {ECO:0000269|PubMed:16721066}. Cleavage furrow {ECO:0000269|PubMed:16721066}. Note=During mitosis, localizes to the spindle pole, central spindle and cleavage furrow (PubMed:16721066). In epithelial cells, recruited to the apical membrane by EZR where it participates in macropinocytosis (PubMed:17881735). {ECO:0000269|PubMed:16721066, ECO:0000269|PubMed:17881735}.		18.1028	18.1132	18.2055	18.2207	18.2426	18.3554	18.2727	18.1959	18.4661	18.2628	18.4699	18.367	18.4343	18.4788	18.3689	18.4695	0.0580308	0.124289	0.106104	0.00716895	0.0182343	0.23087	0.000413793	0.0019162	0.277303
Q3KR16	PKHG6_HUMAN_S537_M2	2	1	R.DQDRES#PSTRPST#PSLEGSQSSAEGR.T	sp|Q3KR16|PKHG6_HUMAN-S537;T544	PKHG6_HUMAN	Pleckstrin homology domain-containing family G member 6 (PH domain-containing family G member 6) (Myosin-interacting guanine nucleotide exchange factor) (MyoGEF)	PLEKHG6		SUBCELLULAR LOCATION: Cell projection, microvillus {ECO:0000269|PubMed:17881735}. Cytoplasm, cytoskeleton, spindle {ECO:0000269|PubMed:16721066}. Cytoplasm, cytoskeleton, spindle pole {ECO:0000269|PubMed:16721066}. Cleavage furrow {ECO:0000269|PubMed:16721066}. Note=During mitosis, localizes to the spindle pole, central spindle and cleavage furrow (PubMed:16721066). In epithelial cells, recruited to the apical membrane by EZR where it participates in macropinocytosis (PubMed:17881735). {ECO:0000269|PubMed:16721066, ECO:0000269|PubMed:17881735}.		16.7723	16.9672	16.9468	17.0124	16.9096	16.6375	16.8735	16.7156	16.8794	16.6996	16.6837	16.8351	16.5625	16.8651	16.8673	16.7445	0.142029	0.242077	-0.140632	0.0810672	0.128561	-0.150222	0.113359	0.161634	-0.164842
Q3KR16	PKHG6_HUMAN_S546_M1	1	1	R.ESPSTRPSTPS#LEGSQSSAEGR.T	sp|Q3KR16|PKHG6_HUMAN-S546	PKHG6_HUMAN	Pleckstrin homology domain-containing family G member 6 (PH domain-containing family G member 6) (Myosin-interacting guanine nucleotide exchange factor) (MyoGEF)	PLEKHG6		SUBCELLULAR LOCATION: Cell projection, microvillus {ECO:0000269|PubMed:17881735}. Cytoplasm, cytoskeleton, spindle {ECO:0000269|PubMed:16721066}. Cytoplasm, cytoskeleton, spindle pole {ECO:0000269|PubMed:16721066}. Cleavage furrow {ECO:0000269|PubMed:16721066}. Note=During mitosis, localizes to the spindle pole, central spindle and cleavage furrow (PubMed:16721066). In epithelial cells, recruited to the apical membrane by EZR where it participates in macropinocytosis (PubMed:17881735). {ECO:0000269|PubMed:16721066, ECO:0000269|PubMed:17881735}.		15.7538	15.9042	16.1265	16.0495	16.4862	16.1214	16.0391	16.1247	16.4907	16.2309	16.2855	16.2461	15.7079	16.3441	16.2286	16.246	0.119953	0.213152	0.234363	0.013175	0.0293798	0.354815	0.335611	0.407219	0.173156
Q3KR16	PKHG6_HUMAN_S645_M1	1	1	R.S#APELPEGILK.G	sp|Q3KR16|PKHG6_HUMAN-S645	PKHG6_HUMAN	Pleckstrin homology domain-containing family G member 6 (PH domain-containing family G member 6) (Myosin-interacting guanine nucleotide exchange factor) (MyoGEF)	PLEKHG6		SUBCELLULAR LOCATION: Cell projection, microvillus {ECO:0000269|PubMed:17881735}. Cytoplasm, cytoskeleton, spindle {ECO:0000269|PubMed:16721066}. Cytoplasm, cytoskeleton, spindle pole {ECO:0000269|PubMed:16721066}. Cleavage furrow {ECO:0000269|PubMed:16721066}. Note=During mitosis, localizes to the spindle pole, central spindle and cleavage furrow (PubMed:16721066). In epithelial cells, recruited to the apical membrane by EZR where it participates in macropinocytosis (PubMed:17881735). {ECO:0000269|PubMed:16721066, ECO:0000269|PubMed:17881735}.		17.2055	17.2717	17.0764	17.2231	18.372	17.8558	18.0103	18.0646	18.281	18.1721	18.3144	18.1178	17.7624	18.5075	18.6006	18.4289	0.000269957	0.00301721	0.881494	3.10232e-06	0.000173908	1.02714	0.00116096	0.00401281	1.13063
Q3KR16	PKHG6_HUMAN_S94_M1	1	1	R.HGGHVGAGLLHS#PK.L	sp|Q3KR16|PKHG6_HUMAN-S94	PKHG6_HUMAN	Pleckstrin homology domain-containing family G member 6 (PH domain-containing family G member 6) (Myosin-interacting guanine nucleotide exchange factor) (MyoGEF)	PLEKHG6		SUBCELLULAR LOCATION: Cell projection, microvillus {ECO:0000269|PubMed:17881735}. Cytoplasm, cytoskeleton, spindle {ECO:0000269|PubMed:16721066}. Cytoplasm, cytoskeleton, spindle pole {ECO:0000269|PubMed:16721066}. Cleavage furrow {ECO:0000269|PubMed:16721066}. Note=During mitosis, localizes to the spindle pole, central spindle and cleavage furrow (PubMed:16721066). In epithelial cells, recruited to the apical membrane by EZR where it participates in macropinocytosis (PubMed:17881735). {ECO:0000269|PubMed:16721066, ECO:0000269|PubMed:17881735}.		17.302	17.1542	17.1278	17.0602	17.8231	17.492	17.6582	17.656	17.811	17.7147	17.8333	17.8149	17.4559	17.8762	17.9804	17.8108	0.00108919	0.00728944	0.496305	3.37342e-05	0.00051624	0.632421	0.00252713	0.00723796	0.619767
Q3KR37	ASTRB_HUMAN_S274_M1	1	1	K.SSIETKPDAS#PQLPKK.S	sp|Q3KR37|ASTRB_HUMAN-S274	ASTRB_HUMAN	Protein Aster-B (GRAM domain-containing protein 1B)	GRAMD1B KIAA1201 UNQ3032/PRO9834		SUBCELLULAR LOCATION: Endoplasmic reticulum membrane {ECO:0000269|PubMed:30220461}; Single-pass membrane protein {ECO:0000255}. Cell membrane {ECO:0000269|PubMed:30220461}; Single-pass membrane protein {ECO:0000255}. Note=In lipid-poor conditions localizes to the ER membrane and in response to excess cholesterol in the PM is recruited to the endoplasmic reticulum-plasma membrane contact sites (EPCS). {ECO:0000269|PubMed:30220461}.		21.3668	21.6647	21.6488	21.5865	22.0425	21.6961	21.6992	21.8464	21.8765	21.7137	21.9978	21.7831	21.7914	21.9929	21.8504	21.951	0.0546236	0.118844	0.254339	0.0242089	0.047947	0.276094	0.00723154	0.0164928	0.329717
Q3KR37	ASTRB_HUMAN_S293_M1	1	1	K.SITNSTLTSTGSS#EAPVSFDGLPLEEEALEGDGSLEK.E	sp|Q3KR37|ASTRB_HUMAN-S293	ASTRB_HUMAN	Protein Aster-B (GRAM domain-containing protein 1B)	GRAMD1B KIAA1201 UNQ3032/PRO9834		SUBCELLULAR LOCATION: Endoplasmic reticulum membrane {ECO:0000269|PubMed:30220461}; Single-pass membrane protein {ECO:0000255}. Cell membrane {ECO:0000269|PubMed:30220461}; Single-pass membrane protein {ECO:0000255}. Note=In lipid-poor conditions localizes to the ER membrane and in response to excess cholesterol in the PM is recruited to the endoplasmic reticulum-plasma membrane contact sites (EPCS). {ECO:0000269|PubMed:30220461}.		18.051	18.093	18.0034	18.1743	18.0652	18.0813	18.2606	18.0412	18.5786	18.3514	18.4375	18.3919	18.5097	18.5629	18.293	18.3178	0.627132	0.725251	0.0316788	0.00109073	0.00447864	0.359412	0.00441236	0.0111702	0.340416
Q3KR37	ASTRB_HUMAN_S30_M1	1	2	R.S#PTPQNQDGDTMVEK.G;R.SRS#PTPQNQDGDTMVEK.G	sp|Q3KR37|ASTRB_HUMAN-S30	ASTRB_HUMAN	Protein Aster-B (GRAM domain-containing protein 1B)	GRAMD1B KIAA1201 UNQ3032/PRO9834		SUBCELLULAR LOCATION: Endoplasmic reticulum membrane {ECO:0000269|PubMed:30220461}; Single-pass membrane protein {ECO:0000255}. Cell membrane {ECO:0000269|PubMed:30220461}; Single-pass membrane protein {ECO:0000255}. Note=In lipid-poor conditions localizes to the ER membrane and in response to excess cholesterol in the PM is recruited to the endoplasmic reticulum-plasma membrane contact sites (EPCS). {ECO:0000269|PubMed:30220461}.		18.7129	18.7091	18.5831	18.7991	19.0415	18.7425	18.7869	18.9221	18.8832	18.8142	18.9592	18.8462	18.7109	19.097	19.0458	18.8407	0.0779738	0.15504	0.172218	0.018235	0.0381099	0.174691	0.0684324	0.105253	0.222556
Q3KR37	ASTRB_HUMAN_S550_M1	1	2	K.TESTYLAEM*HRQS#PK.E;K.TESTYLAEMHRQS#PK.E	sp|Q3KR37|ASTRB_HUMAN-S550	ASTRB_HUMAN	Protein Aster-B (GRAM domain-containing protein 1B)	GRAMD1B KIAA1201 UNQ3032/PRO9834		SUBCELLULAR LOCATION: Endoplasmic reticulum membrane {ECO:0000269|PubMed:30220461}; Single-pass membrane protein {ECO:0000255}. Cell membrane {ECO:0000269|PubMed:30220461}; Single-pass membrane protein {ECO:0000255}. Note=In lipid-poor conditions localizes to the ER membrane and in response to excess cholesterol in the PM is recruited to the endoplasmic reticulum-plasma membrane contact sites (EPCS). {ECO:0000269|PubMed:30220461}.		19.2164	19.2649	19.3437	19.3933	19.3531	19.1445	19.2714	19.2745	19.2071	19.235	19.2829	19.2495	19.3633	19.3925	19.2216	19.2175	0.483456	0.601609	-0.0437091	0.202329	0.27433	-0.0609399	0.926264	0.942162	-0.00586209
Q3KR37	ASTRB_HUMAN_S581_M1	1	1	R.VPHLEEVMS#PVTTPTDEDVGHR.I	sp|Q3KR37|ASTRB_HUMAN-S581	ASTRB_HUMAN	Protein Aster-B (GRAM domain-containing protein 1B)	GRAMD1B KIAA1201 UNQ3032/PRO9834		SUBCELLULAR LOCATION: Endoplasmic reticulum membrane {ECO:0000269|PubMed:30220461}; Single-pass membrane protein {ECO:0000255}. Cell membrane {ECO:0000269|PubMed:30220461}; Single-pass membrane protein {ECO:0000255}. Note=In lipid-poor conditions localizes to the ER membrane and in response to excess cholesterol in the PM is recruited to the endoplasmic reticulum-plasma membrane contact sites (EPCS). {ECO:0000269|PubMed:30220461}.		15.9186	15.8696	15.848	16.1036	16.2623	16.1132	16.2962	16.1444	16.2896	16.323	16.1974	16.3563	16.3027	16.4522	16.4112	16.3135	0.0103566	0.0348734	0.269114	0.00185236	0.00653507	0.35665	0.000729249	0.00285635	0.434968
Q3KR37	ASTRB_HUMAN_T32_M1	1	2	R.SPT#PQNQDGDTM*VEK.G;R.SRSPT#PQNQDGDTMVEK.G	sp|Q3KR37|ASTRB_HUMAN-T32	ASTRB_HUMAN	Protein Aster-B (GRAM domain-containing protein 1B)	GRAMD1B KIAA1201 UNQ3032/PRO9834		SUBCELLULAR LOCATION: Endoplasmic reticulum membrane {ECO:0000269|PubMed:30220461}; Single-pass membrane protein {ECO:0000255}. Cell membrane {ECO:0000269|PubMed:30220461}; Single-pass membrane protein {ECO:0000255}. Note=In lipid-poor conditions localizes to the ER membrane and in response to excess cholesterol in the PM is recruited to the endoplasmic reticulum-plasma membrane contact sites (EPCS). {ECO:0000269|PubMed:30220461}.		17.9862	17.9402	17.9509	18.03	18.2651	18.0574	18.006	18.1271	18.1855	18.0896	18.2079	18.1395	17.9549	18.3392	18.2359	18.1596	0.0615107	0.129682	0.137061	0.00167569	0.00607638	0.178761	0.0583803	0.0919767	0.195553
Q3KR37	ASTRB_HUMAN_T56_M1	1	1	K.SPST#PEQGVQR.S	sp|Q3KR37|ASTRB_HUMAN-T56	ASTRB_HUMAN	Protein Aster-B (GRAM domain-containing protein 1B)	GRAMD1B KIAA1201 UNQ3032/PRO9834		SUBCELLULAR LOCATION: Endoplasmic reticulum membrane {ECO:0000269|PubMed:30220461}; Single-pass membrane protein {ECO:0000255}. Cell membrane {ECO:0000269|PubMed:30220461}; Single-pass membrane protein {ECO:0000255}. Note=In lipid-poor conditions localizes to the ER membrane and in response to excess cholesterol in the PM is recruited to the endoplasmic reticulum-plasma membrane contact sites (EPCS). {ECO:0000269|PubMed:30220461}.		16.8292	17.0726	17.0674	17.0872	16.799	16.6008	16.5713	16.6844	17.2087	16.8358	17.0235	16.9351	16.66	17.1809	16.9724	17.0295	0.00470691	0.0198536	-0.350247	0.898825	0.921273	-0.013323	0.685606	0.739017	-0.0534265
Q3KR37	ASTRB_HUMAN_T584_M1	1	1	R.VPHLEEVMSPVT#TPTDEDVGHR.I	sp|Q3KR37|ASTRB_HUMAN-T584	ASTRB_HUMAN	Protein Aster-B (GRAM domain-containing protein 1B)	GRAMD1B KIAA1201 UNQ3032/PRO9834		SUBCELLULAR LOCATION: Endoplasmic reticulum membrane {ECO:0000269|PubMed:30220461}; Single-pass membrane protein {ECO:0000255}. Cell membrane {ECO:0000269|PubMed:30220461}; Single-pass membrane protein {ECO:0000255}. Note=In lipid-poor conditions localizes to the ER membrane and in response to excess cholesterol in the PM is recruited to the endoplasmic reticulum-plasma membrane contact sites (EPCS). {ECO:0000269|PubMed:30220461}.		16.956	17.0612	17.1444	17.1479	17.399	17.4086	17.3655	17.3385	17.3402	17.1743	17.2021	17.3027	17.3043	17.3729	17.3294	17.2567	0.000764126	0.00572128	0.300514	0.0254974	0.0499584	0.177428	0.0034985	0.00933729	0.238439
Q3KR37	ASTRB_HUMAN_T587_M1	1	2	R.VPHLEEVM*SPVTTPT#DEDVGHR.I;R.VPHLEEVMSPVTTPT#DEDVGHR.I	sp|Q3KR37|ASTRB_HUMAN-T587	ASTRB_HUMAN	Protein Aster-B (GRAM domain-containing protein 1B)	GRAMD1B KIAA1201 UNQ3032/PRO9834		SUBCELLULAR LOCATION: Endoplasmic reticulum membrane {ECO:0000269|PubMed:30220461}; Single-pass membrane protein {ECO:0000255}. Cell membrane {ECO:0000269|PubMed:30220461}; Single-pass membrane protein {ECO:0000255}. Note=In lipid-poor conditions localizes to the ER membrane and in response to excess cholesterol in the PM is recruited to the endoplasmic reticulum-plasma membrane contact sites (EPCS). {ECO:0000269|PubMed:30220461}.		17.206	17.1147	17.16	17.2683	17.1527	17.1214	17.248	17.2043	17.3508	17.2844	17.3214	17.3116	17.3179	17.5067	17.2956	17.2975	0.900464	0.933169	-0.00562493	0.0107186	0.0249772	0.129761	0.033035	0.057145	0.167149
Q3KR37	ASTRB_HUMAN_S21_M1	1	1	R.STPAC@S#PILR.K	sp|Q3KR37|ASTRB_HUMAN-S21	ASTRB_HUMAN	Protein Aster-B (GRAM domain-containing protein 1B)	GRAMD1B KIAA1201 UNQ3032/PRO9834		SUBCELLULAR LOCATION: Endoplasmic reticulum membrane {ECO:0000269|PubMed:30220461}; Single-pass membrane protein {ECO:0000255}. Cell membrane {ECO:0000269|PubMed:30220461}; Single-pass membrane protein {ECO:0000255}. Note=In lipid-poor conditions localizes to the ER membrane and in response to excess cholesterol in the PM is recruited to the endoplasmic reticulum-plasma membrane contact sites (EPCS). {ECO:0000269|PubMed:30220461}.		18.7675	18.736	18.7182	18.8049	18.9076	18.8689	18.8401	18.8458	18.9337	18.8379	18.9767	18.8527	18.7839	19.0357	18.9022	18.9848	0.00428954	0.0186068	0.108926	0.00935349	0.0224404	0.143583	0.0265372	0.0475793	0.169981
Q3L8U1	CHD9_HUMAN_S1472_M1	1	1	K.DELAELSEAES#EGDEKPK.L	sp|Q3L8U1|CHD9_HUMAN-S1472	CHD9_HUMAN	ATP-dependent chromatin remodeler CHD9 (EC 3.6.4.-) (Chromatin-related mesenchymal modulator) (CReMM) (Chromatin-remodeling factor CHROM1) (Chromo domain-containing protein 9) (CHD-9) (Kismet homolog 2) (PPAR-alpha-interacting complex protein 320 kDa) (Peroxisomal proliferator-activated receptor A-interacting complex 320 kDa protein)	CHD9 KIAA0308 KISH2 PRIC320 AD-013 x0008		SUBCELLULAR LOCATION: Cytoplasm {ECO:0000269|PubMed:16095617}. Nucleus {ECO:0000269|PubMed:16095617}.	PTM: Phosphorylated on serine and tyrosine residues. {ECO:0000269|PubMed:16095617}.	17.6837	17.6359	17.7112	17.7277	18.2777	18.0362	17.9438	18.0028	17.8724	18.0234	18.1047	18.1226	17.768	18.1478	18.0654	18.0453	0.00261531	0.0131623	0.375544	0.00132763	0.00514166	0.341163	0.00972584	0.0208734	0.317016
Q3L8U1	CHD9_HUMAN_S1472_M2	2	1	K.DELAELS#EAES#EGDEKPK.L	sp|Q3L8U1|CHD9_HUMAN-S1468;S1472	CHD9_HUMAN	ATP-dependent chromatin remodeler CHD9 (EC 3.6.4.-) (Chromatin-related mesenchymal modulator) (CReMM) (Chromatin-remodeling factor CHROM1) (Chromo domain-containing protein 9) (CHD-9) (Kismet homolog 2) (PPAR-alpha-interacting complex protein 320 kDa) (Peroxisomal proliferator-activated receptor A-interacting complex 320 kDa protein)	CHD9 KIAA0308 KISH2 PRIC320 AD-013 x0008		SUBCELLULAR LOCATION: Cytoplasm {ECO:0000269|PubMed:16095617}. Nucleus {ECO:0000269|PubMed:16095617}.	PTM: Phosphorylated on serine and tyrosine residues. {ECO:0000269|PubMed:16095617}.	18.6773	18.7623	18.8391	18.9399	18.9868	18.6815	18.8009	18.7473	18.889	18.8761	18.8629	18.9588	18.8648	19.1365	18.9499	18.8448	0.995157	0.997159	-0.000545278	0.174854	0.242987	0.0920513	0.147711	0.202838	0.144358
Q3L8U1	CHD9_HUMAN_S1754_M1	1	1	K.DDIEDDVSS#PGDLVIADGDGQLMEGDK.V	sp|Q3L8U1|CHD9_HUMAN-S1754	CHD9_HUMAN	ATP-dependent chromatin remodeler CHD9 (EC 3.6.4.-) (Chromatin-related mesenchymal modulator) (CReMM) (Chromatin-remodeling factor CHROM1) (Chromo domain-containing protein 9) (CHD-9) (Kismet homolog 2) (PPAR-alpha-interacting complex protein 320 kDa) (Peroxisomal proliferator-activated receptor A-interacting complex 320 kDa protein)	CHD9 KIAA0308 KISH2 PRIC320 AD-013 x0008		SUBCELLULAR LOCATION: Cytoplasm {ECO:0000269|PubMed:16095617}. Nucleus {ECO:0000269|PubMed:16095617}.	PTM: Phosphorylated on serine and tyrosine residues. {ECO:0000269|PubMed:16095617}.	17.9727	18.0099	18.2349	18.2737	18.3584	18.2332	18.3249	18.2463	18.3622	18.4119	18.2007	18.4325	18.3506	18.4917	18.3979	18.3062	0.0879641	0.169354	0.167907	0.0488526	0.0849749	0.229014	0.0224068	0.0413435	0.263783
Q3L8U1	CHD9_HUMAN_S2026_M1	1	1	R.TSTPLLQQYQVALSAS#PLTSLPR.L	sp|Q3L8U1|CHD9_HUMAN-S2026	CHD9_HUMAN	ATP-dependent chromatin remodeler CHD9 (EC 3.6.4.-) (Chromatin-related mesenchymal modulator) (CReMM) (Chromatin-remodeling factor CHROM1) (Chromo domain-containing protein 9) (CHD-9) (Kismet homolog 2) (PPAR-alpha-interacting complex protein 320 kDa) (Peroxisomal proliferator-activated receptor A-interacting complex 320 kDa protein)	CHD9 KIAA0308 KISH2 PRIC320 AD-013 x0008		SUBCELLULAR LOCATION: Cytoplasm {ECO:0000269|PubMed:16095617}. Nucleus {ECO:0000269|PubMed:16095617}.	PTM: Phosphorylated on serine and tyrosine residues. {ECO:0000269|PubMed:16095617}.	16.8742	16.8628	16.8455	16.9212	17.0149	16.933	17.1155	16.9403	17.1985	17.1838	17.0714	17.306	17.1056	17.2273	17.1505	17.0434	0.033242	0.0820421	0.124993	0.000810984	0.00364854	0.314015	0.000888534	0.00330447	0.255735
Q3L8U1	CHD9_HUMAN_S2286_M1	1	1	R.S#YDANTVASFYTTK.L	sp|Q3L8U1|CHD9_HUMAN-S2286	CHD9_HUMAN	ATP-dependent chromatin remodeler CHD9 (EC 3.6.4.-) (Chromatin-related mesenchymal modulator) (CReMM) (Chromatin-remodeling factor CHROM1) (Chromo domain-containing protein 9) (CHD-9) (Kismet homolog 2) (PPAR-alpha-interacting complex protein 320 kDa) (Peroxisomal proliferator-activated receptor A-interacting complex 320 kDa protein)	CHD9 KIAA0308 KISH2 PRIC320 AD-013 x0008		SUBCELLULAR LOCATION: Cytoplasm {ECO:0000269|PubMed:16095617}. Nucleus {ECO:0000269|PubMed:16095617}.	PTM: Phosphorylated on serine and tyrosine residues. {ECO:0000269|PubMed:16095617}.	17.291	17.218	17.2941	17.2758	17.5055	17.4551	17.5012	17.5338	17.7503	17.6398	17.7149	17.6301	17.5276	17.5996	17.503	17.5096	7.61127e-05	0.00147707	0.229149	1.90327e-05	0.000399725	0.414048	8.47164e-05	0.000676257	0.265228
Q3L8U1	CHD9_HUMAN_S550_M1	1	1	R.VMS#PENFPTASVEGK.E	sp|Q3L8U1|CHD9_HUMAN-S550	CHD9_HUMAN	ATP-dependent chromatin remodeler CHD9 (EC 3.6.4.-) (Chromatin-related mesenchymal modulator) (CReMM) (Chromatin-remodeling factor CHROM1) (Chromo domain-containing protein 9) (CHD-9) (Kismet homolog 2) (PPAR-alpha-interacting complex protein 320 kDa) (Peroxisomal proliferator-activated receptor A-interacting complex 320 kDa protein)	CHD9 KIAA0308 KISH2 PRIC320 AD-013 x0008		SUBCELLULAR LOCATION: Cytoplasm {ECO:0000269|PubMed:16095617}. Nucleus {ECO:0000269|PubMed:16095617}.	PTM: Phosphorylated on serine and tyrosine residues. {ECO:0000269|PubMed:16095617}.	19.5617	19.5218	19.4982	19.6656	19.5424	19.441	19.5141	19.4866	19.5244	19.5487	19.5157	19.5449	19.3683	19.4491	19.4242	19.256	0.175444	0.283312	-0.065792	0.480973	0.55976	-0.0284236	0.0162661	0.0317446	-0.187426
Q3L8U1	CHD9_HUMAN_S611_M2	2	1	R.KNES#SDEIS#DAEQMPQHTLK.D	sp|Q3L8U1|CHD9_HUMAN-S611;S616	CHD9_HUMAN	ATP-dependent chromatin remodeler CHD9 (EC 3.6.4.-) (Chromatin-related mesenchymal modulator) (CReMM) (Chromatin-remodeling factor CHROM1) (Chromo domain-containing protein 9) (CHD-9) (Kismet homolog 2) (PPAR-alpha-interacting complex protein 320 kDa) (Peroxisomal proliferator-activated receptor A-interacting complex 320 kDa protein)	CHD9 KIAA0308 KISH2 PRIC320 AD-013 x0008		SUBCELLULAR LOCATION: Cytoplasm {ECO:0000269|PubMed:16095617}. Nucleus {ECO:0000269|PubMed:16095617}.	PTM: Phosphorylated on serine and tyrosine residues. {ECO:0000269|PubMed:16095617}.	18.3103	18.2163	18.1779	18.2822	18.3723	18.3463	18.2961	18.233	18.2892	18.3397	18.4292	18.3167	18.1644	18.305	18.2122	18.3296	0.180691	0.289371	0.0652341	0.0639143	0.105771	0.0970135	0.905022	0.925073	0.00612222
Q3L8U1	CHD9_HUMAN_S611_M3	3	1	R.KNES#S#DEIS#DAEQMPQHTLK.D	sp|Q3L8U1|CHD9_HUMAN-S611;S612;S616	CHD9_HUMAN	ATP-dependent chromatin remodeler CHD9 (EC 3.6.4.-) (Chromatin-related mesenchymal modulator) (CReMM) (Chromatin-remodeling factor CHROM1) (Chromo domain-containing protein 9) (CHD-9) (Kismet homolog 2) (PPAR-alpha-interacting complex protein 320 kDa) (Peroxisomal proliferator-activated receptor A-interacting complex 320 kDa protein)	CHD9 KIAA0308 KISH2 PRIC320 AD-013 x0008		SUBCELLULAR LOCATION: Cytoplasm {ECO:0000269|PubMed:16095617}. Nucleus {ECO:0000269|PubMed:16095617}.	PTM: Phosphorylated on serine and tyrosine residues. {ECO:0000269|PubMed:16095617}.	17.7196	17.6759	17.8716	17.8378	17.789	17.7609	17.8409	17.6296	17.6989	17.8017	17.8119	17.7539	17.9613	17.8884	17.7622	17.8924	0.755521	0.825493	-0.0211344	0.862872	0.892569	-0.00962129	0.16109	0.218306	0.0998135
Q3L8U1	CHD9_HUMAN_S612_M3	3	1	R.KNES#S#DEIS#DAEQMPQHTLK.D	sp|Q3L8U1|CHD9_HUMAN-S611;S612;S616	CHD9_HUMAN	ATP-dependent chromatin remodeler CHD9 (EC 3.6.4.-) (Chromatin-related mesenchymal modulator) (CReMM) (Chromatin-remodeling factor CHROM1) (Chromo domain-containing protein 9) (CHD-9) (Kismet homolog 2) (PPAR-alpha-interacting complex protein 320 kDa) (Peroxisomal proliferator-activated receptor A-interacting complex 320 kDa protein)	CHD9 KIAA0308 KISH2 PRIC320 AD-013 x0008		SUBCELLULAR LOCATION: Cytoplasm {ECO:0000269|PubMed:16095617}. Nucleus {ECO:0000269|PubMed:16095617}.	PTM: Phosphorylated on serine and tyrosine residues. {ECO:0000269|PubMed:16095617}.	17.7196	17.6759	17.8716	17.8378	17.789	17.7609	17.8409	17.6296	17.6989	17.8017	17.8119	17.7539	17.9613	17.8884	17.7622	17.8924	0.755521	0.825493	-0.0211344	0.862872	0.892569	-0.00962129	0.16109	0.218306	0.0998135
Q3L8U1	CHD9_HUMAN_S1468_M2	2	1	K.DELAELS#EAES#EGDEKPK.L	sp|Q3L8U1|CHD9_HUMAN-S1468;S1472	CHD9_HUMAN	ATP-dependent chromatin remodeler CHD9 (EC 3.6.4.-) (Chromatin-related mesenchymal modulator) (CReMM) (Chromatin-remodeling factor CHROM1) (Chromo domain-containing protein 9) (CHD-9) (Kismet homolog 2) (PPAR-alpha-interacting complex protein 320 kDa) (Peroxisomal proliferator-activated receptor A-interacting complex 320 kDa protein)	CHD9 KIAA0308 KISH2 PRIC320 AD-013 x0008		SUBCELLULAR LOCATION: Cytoplasm {ECO:0000269|PubMed:16095617}. Nucleus {ECO:0000269|PubMed:16095617}.	PTM: Phosphorylated on serine and tyrosine residues. {ECO:0000269|PubMed:16095617}.	18.6773	18.7623	18.8391	18.9399	18.9868	18.6815	18.8009	18.7473	18.889	18.8761	18.8629	18.9588	18.8648	19.1365	18.9499	18.8448	0.995157	0.997159	-0.000545278	0.174854	0.242987	0.0920513	0.147711	0.202838	0.144358
Q3L8U1	CHD9_HUMAN_S616_M2	2	1	R.KNES#SDEIS#DAEQMPQHTLK.D	sp|Q3L8U1|CHD9_HUMAN-S611;S616	CHD9_HUMAN	ATP-dependent chromatin remodeler CHD9 (EC 3.6.4.-) (Chromatin-related mesenchymal modulator) (CReMM) (Chromatin-remodeling factor CHROM1) (Chromo domain-containing protein 9) (CHD-9) (Kismet homolog 2) (PPAR-alpha-interacting complex protein 320 kDa) (Peroxisomal proliferator-activated receptor A-interacting complex 320 kDa protein)	CHD9 KIAA0308 KISH2 PRIC320 AD-013 x0008		SUBCELLULAR LOCATION: Cytoplasm {ECO:0000269|PubMed:16095617}. Nucleus {ECO:0000269|PubMed:16095617}.	PTM: Phosphorylated on serine and tyrosine residues. {ECO:0000269|PubMed:16095617}.	18.3103	18.2163	18.1779	18.2822	18.3723	18.3463	18.2961	18.233	18.2892	18.3397	18.4292	18.3167	18.1644	18.305	18.2122	18.3296	0.180691	0.289371	0.0652341	0.0639143	0.105771	0.0970135	0.905022	0.925073	0.00612222
Q3L8U1	CHD9_HUMAN_S616_M3	3	1	R.KNES#S#DEIS#DAEQMPQHTLK.D	sp|Q3L8U1|CHD9_HUMAN-S611;S612;S616	CHD9_HUMAN	ATP-dependent chromatin remodeler CHD9 (EC 3.6.4.-) (Chromatin-related mesenchymal modulator) (CReMM) (Chromatin-remodeling factor CHROM1) (Chromo domain-containing protein 9) (CHD-9) (Kismet homolog 2) (PPAR-alpha-interacting complex protein 320 kDa) (Peroxisomal proliferator-activated receptor A-interacting complex 320 kDa protein)	CHD9 KIAA0308 KISH2 PRIC320 AD-013 x0008		SUBCELLULAR LOCATION: Cytoplasm {ECO:0000269|PubMed:16095617}. Nucleus {ECO:0000269|PubMed:16095617}.	PTM: Phosphorylated on serine and tyrosine residues. {ECO:0000269|PubMed:16095617}.	17.7196	17.6759	17.8716	17.8378	17.789	17.7609	17.8409	17.6296	17.6989	17.8017	17.8119	17.7539	17.9613	17.8884	17.7622	17.8924	0.755521	0.825493	-0.0211344	0.862872	0.892569	-0.00962129	0.16109	0.218306	0.0998135
Q3L8U1	CHD9_HUMAN_S654_M1	1	1	K.YAEDIEGKQS#EEEVK.G	sp|Q3L8U1|CHD9_HUMAN-S654	CHD9_HUMAN	ATP-dependent chromatin remodeler CHD9 (EC 3.6.4.-) (Chromatin-related mesenchymal modulator) (CReMM) (Chromatin-remodeling factor CHROM1) (Chromo domain-containing protein 9) (CHD-9) (Kismet homolog 2) (PPAR-alpha-interacting complex protein 320 kDa) (Peroxisomal proliferator-activated receptor A-interacting complex 320 kDa protein)	CHD9 KIAA0308 KISH2 PRIC320 AD-013 x0008		SUBCELLULAR LOCATION: Cytoplasm {ECO:0000269|PubMed:16095617}. Nucleus {ECO:0000269|PubMed:16095617}.	PTM: Phosphorylated on serine and tyrosine residues. {ECO:0000269|PubMed:16095617}.	19.3162	19.399	19.4125	19.5836	19.6851	19.4095	19.4626	19.3952	19.5446	19.5059	19.5796	19.6483	19.5421	19.7102	19.6236	19.4412	0.517075	0.632003	0.060275	0.0678496	0.111111	0.141755	0.10818	0.155411	0.151457
Q3L8U1	CHD9_HUMAN_Y2287_M1	1	1	R.SY#DANTVASFYTTK.L	sp|Q3L8U1|CHD9_HUMAN-Y2287	CHD9_HUMAN	ATP-dependent chromatin remodeler CHD9 (EC 3.6.4.-) (Chromatin-related mesenchymal modulator) (CReMM) (Chromatin-remodeling factor CHROM1) (Chromo domain-containing protein 9) (CHD-9) (Kismet homolog 2) (PPAR-alpha-interacting complex protein 320 kDa) (Peroxisomal proliferator-activated receptor A-interacting complex 320 kDa protein)	CHD9 KIAA0308 KISH2 PRIC320 AD-013 x0008		SUBCELLULAR LOCATION: Cytoplasm {ECO:0000269|PubMed:16095617}. Nucleus {ECO:0000269|PubMed:16095617}.	PTM: Phosphorylated on serine and tyrosine residues. {ECO:0000269|PubMed:16095617}.	17.291	17.218	17.2941	17.2758	17.5055	17.4551	17.5012	17.5338	17.7503	17.6398	17.7149	17.6301	17.5276	17.5996	17.503	17.5096	7.61127e-05	0.00147707	0.229149	1.90327e-05	0.000399725	0.414048	8.47164e-05	0.000676257	0.265228
Q3MHD2	LSM12_HUMAN_T75_M1	1	2	L.QYVSEVEIINDRTET#PPPLASLNVSK.L;R.TET#PPPLASLNVSK.L	sp|Q3MHD2|LSM12_HUMAN-T75	LSM12_HUMAN	Protein LSM12	LSM12		SUBCELLULAR LOCATION: Cytoplasm {ECO:0000269|PubMed:34362892}. Note=Colocalizes with TPCN2. {ECO:0000269|PubMed:34362892}.		21.2126	21.2792	21.4063	21.3786	21.3053	21.3982	21.37	21.2342	21.4161	21.3044	21.2572	21.4533	21.3442	21.3601	21.365	21.3581	0.897312	0.931348	0.00777992	0.570054	0.642909	0.0385996	0.434342	0.506154	0.0377
Q3MHD2	LSM12_HUMAN_T73_M1	1	1	R.T#ETPPPLASLNVSK.L	sp|Q3MHD2|LSM12_HUMAN-T73	LSM12_HUMAN	Protein LSM12	LSM12		SUBCELLULAR LOCATION: Cytoplasm {ECO:0000269|PubMed:34362892}. Note=Colocalizes with TPCN2. {ECO:0000269|PubMed:34362892}.		20.0383	20.0042	20.1342	20.1051	20.1954	20.181	20.2468	20.2072	20.3452	20.3053	20.2816	20.311	20.2527	20.3295	20.2132	20.2521	0.0059707	0.0234236	0.137184	0.000318832	0.00195509	0.240359	0.00252911	0.00724217	0.191438
Q3MII6	TBC25_HUMAN_S156_M1	1	1	K.RS#SLTTAALPFTQSILTQVGR.T	sp|Q3MII6|TBC25_HUMAN-S156	TBC25_HUMAN	TBC1 domain family member 25	TBC1D25 OATL1		SUBCELLULAR LOCATION: Cytoplasm {ECO:0000269|PubMed:21383079}. Cytoplasmic vesicle, autophagosome {ECO:0000269|PubMed:21383079}. Note=It is dispersed in the cytoplasm under nutrient-rich conditions. Localizes at autophagosomes under cell starving conditions.		19.1847	18.7663	18.8652	18.919	18.1567	18.612	18.7775	18.8422	18.8562	19.1291	18.7332	18.717	19.5887	19.171	19.0285	19.1944	0.108371	0.197434	-0.336677	0.587268	0.658955	-0.0749085	0.0823679	0.123071	0.311886
Q3MII6	TBC25_HUMAN_S157_M1	1	1	K.RSS#LTTAALPFTQSILTQVGR.T	sp|Q3MII6|TBC25_HUMAN-S157	TBC25_HUMAN	TBC1 domain family member 25	TBC1D25 OATL1		SUBCELLULAR LOCATION: Cytoplasm {ECO:0000269|PubMed:21383079}. Cytoplasmic vesicle, autophagosome {ECO:0000269|PubMed:21383079}. Note=It is dispersed in the cytoplasm under nutrient-rich conditions. Localizes at autophagosomes under cell starving conditions.		19.1847	18.7663	18.8652	18.919	18.1567	18.612	18.7775	18.8422	18.8562	19.1291	18.7332	18.717	19.5887	19.171	19.0285	19.1944	0.108371	0.197434	-0.336677	0.587268	0.658955	-0.0749085	0.0823679	0.123071	0.311886
Q3MII6	TBC25_HUMAN_S506_M1	1	1	R.QAS#LDGLQQLR.D	sp|Q3MII6|TBC25_HUMAN-S506	TBC25_HUMAN	TBC1 domain family member 25	TBC1D25 OATL1		SUBCELLULAR LOCATION: Cytoplasm {ECO:0000269|PubMed:21383079}. Cytoplasmic vesicle, autophagosome {ECO:0000269|PubMed:21383079}. Note=It is dispersed in the cytoplasm under nutrient-rich conditions. Localizes at autophagosomes under cell starving conditions.		20.5157	20.457	20.3939	20.3531	20.2478	20.4415	20.5571	20.4266	20.5289	20.3484	20.3472	20.5468	20.6423	20.634	20.5704	20.5349	0.878414	0.917279	-0.0116798	0.850184	0.882451	0.0129283	0.00940655	0.0203148	0.165488
Q3MIN7	RGL3_HUMAN_S511_M1	1	1	R.VIEPPAASC@PS#SPR.I	sp|Q3MIN7|RGL3_HUMAN-S511	RGL3_HUMAN	Ral guanine nucleotide dissociation stimulator-like 3 (RalGDS-like 3)	RGL3				19.2346	19.3113	19.2241	19.3347	19.2865	19.2155	19.246	19.2746	19.3922	19.2846	19.3582	19.2959	19.2093	19.3761	19.2721	19.2672	0.542124	0.654083	-0.0205248	0.183262	0.252566	0.0565291	0.914051	0.932341	0.00498638
Q3MIN7	RGL3_HUMAN_S512_M1	1	1	R.VIEPPAASC@PSS#PR.I	sp|Q3MIN7|RGL3_HUMAN-S512	RGL3_HUMAN	Ral guanine nucleotide dissociation stimulator-like 3 (RalGDS-like 3)	RGL3				20.0399	20.1061	20.097	20.071	20.2306	20.1164	20.0977	20.2136	20.2603	20.2583	20.3446	20.374	20.164	20.3136	20.183	20.1483	0.0576958	0.123754	0.0860723	0.0004273	0.00237311	0.230788	0.0226573	0.0417246	0.123706
Q3MIN7	RGL3_HUMAN_S569_M1	1	1	R.DAPAGS#PPASPGPQGPSTK.L	sp|Q3MIN7|RGL3_HUMAN-S569	RGL3_HUMAN	Ral guanine nucleotide dissociation stimulator-like 3 (RalGDS-like 3)	RGL3				18.0606	18.2016	18.0559	17.7834	17.6695	17.9803	17.9382	17.9178	17.7039	17.6888	17.758	17.874	18.0617	17.7471	17.6709	17.9823	0.232357	0.349378	-0.148943	0.0321949	0.0602066	-0.269233	0.25729	0.324933	-0.159873
Q3MIN7	RGL3_HUMAN_S569_M2	2	1	R.DAPAGS#PPAS#PGPQGPSTK.L	sp|Q3MIN7|RGL3_HUMAN-S569;S573	RGL3_HUMAN	Ral guanine nucleotide dissociation stimulator-like 3 (RalGDS-like 3)	RGL3				21.0023	21.1256	21.0952	21.2039	21.3259	21.174	21.2454	21.224	21.5918	21.4434	21.3371	21.5136	21.538	21.8514	21.775	21.5377	0.0411311	0.0961772	0.135582	0.001758	0.00628721	0.364721	0.000781154	0.0030053	0.568804
Q3MIN7	RGL3_HUMAN_S573_M2	2	1	R.DAPAGS#PPAS#PGPQGPSTK.L	sp|Q3MIN7|RGL3_HUMAN-S569;S573	RGL3_HUMAN	Ral guanine nucleotide dissociation stimulator-like 3 (RalGDS-like 3)	RGL3				21.0023	21.1256	21.0952	21.2039	21.3259	21.174	21.2454	21.224	21.5918	21.4434	21.3371	21.5136	21.538	21.8514	21.775	21.5377	0.0411311	0.0961772	0.135582	0.001758	0.00628721	0.364721	0.000781154	0.0030053	0.568804
Q3MIN7	RGL3_HUMAN_S52_M1	1	1	R.SPAEGPGGSQAPS#PIANTFLHYR.T	sp|Q3MIN7|RGL3_HUMAN-S52	RGL3_HUMAN	Ral guanine nucleotide dissociation stimulator-like 3 (RalGDS-like 3)	RGL3				18.1483	18.2093	18.2088	18.1706	18.3079	18.2562	18.3699	18.2799	18.431	18.3692	18.3941	18.4355	18.4516	18.5117	18.386	18.4603	0.00604568	0.0236086	0.119205	5.02389e-05	0.000638347	0.223205	0.00010624	0.00077897	0.268148
Q3MIP1	IPIL2_HUMAN_S216_M1	1	1	K.APPS#PSGASGGHWLR.D	sp|Q3MIP1|IPIL2_HUMAN-S216	IPIL2_HUMAN	Inositol 1,4,5-trisphosphate receptor-interacting protein-like 2	ITPRIPL2		SUBCELLULAR LOCATION: Membrane; Single-pass type I membrane protein.		14.1062	13.8137	14.0008	14.2697	14.355	14.3507	14.457	14.3261	14.3604	14.6017	14.6274	14.5797	14.7947	14.843	14.5483	14.5238	0.0174774	0.0511997	0.324594	0.00480099	0.0133784	0.494718	0.00247518	0.00713326	0.629838
Q3MIT2	PUS10_HUMAN_S84_M1	1	1	R.LQELEDSIDNLS#QNGEGR.I	sp|Q3MIT2|PUS10_HUMAN-S84	PUS10_HUMAN	tRNA pseudouridine synthase Pus10 (Hup10) (EC 5.4.99.25) (Coiled-coil domain-containing protein 139) (tRNA pseudouridine 55 synthase) (Psi55 synthase) (tRNA pseudouridylate synthase) (tRNA-uridine isomerase)	PUS10 CCDC139 DOBI	ACT_SITE 344; /note="Nucleophile"; /evidence="ECO:0000269|PubMed:30530625, ECO:0000269|PubMed:31819270"	SUBCELLULAR LOCATION: Nucleus {ECO:0000269|PubMed:28981101, ECO:0000269|PubMed:30530625, ECO:0000269|PubMed:31819270, ECO:0000269|PubMed:33023933}. Cytoplasm {ECO:0000269|PubMed:31819270, ECO:0000269|PubMed:33023933, ECO:0000305|PubMed:30530625}. Mitochondrion {ECO:0000269|PubMed:28981101}. Note=Localizes mainly in the nucleus (Probable) (PubMed:31819270). tRNA pseudouridylate synthase activity is restricted to the cytoplasm (PubMed:31819270). Translocates from nucleus to mitochondria during TRAIL-induced apoptosis (PubMed:28981101). {ECO:0000269|PubMed:28981101, ECO:0000269|PubMed:31819270, ECO:0000305|PubMed:30530625}.	PTM: Proteolytically cleaved during TRAIL-induced cell death (PubMed:19712588). Cleaved, in vitro, either by caspase-3 (CASP3) or caspase-8 (CASP8) (PubMed:19712588). {ECO:0000269|PubMed:19712588}.	16.2619	16.3167	16.2058	16.4342	16.7527	16.593	16.7804	16.7079	17.04	17.041	16.8831	16.8638	17.0153	17.1837	17.1639	17.0188	0.000732	0.00557098	0.403834	7.76824e-05	0.000813295	0.652286	2.1682e-05	0.000301327	0.790789
Q3SY56	SP6_HUMAN_S85_M1	1	1	R.VTC@EDLESDS#PLAPGPFSK.L	sp|Q3SY56|SP6_HUMAN-S85	SP6_HUMAN	Transcription factor Sp6 (Krueppel-like factor 14)	SP6 KLF14		SUBCELLULAR LOCATION: Nucleus {ECO:0000250}.		17.4486	17.3119	17.4642	17.3225	17.4639	17.3829	17.4517	17.3888	17.5577	17.4405	17.5478	17.6009	17.1739	17.5289	17.3265	17.3772	0.469726	0.589156	0.0350835	0.0296476	0.0564066	0.149953	0.688852	0.741948	-0.0351407
Q3T8J9	GON4L_HUMAN_S1268_M1	1	1	K.VEHS#PGPPLADAEC@QEGLSENSAC@R.W	sp|Q3T8J9|GON4L_HUMAN-S1268	GON4L_HUMAN	GON-4-like protein (GON-4 homolog) (Yin Yang 1-associated-related protein)	GON4L GON4 KIAA1606 YARP		SUBCELLULAR LOCATION: Nucleus {ECO:0000255|PROSITE-ProRule:PRU00810}. Chromosome {ECO:0000269|PubMed:25339177, ECO:0000269|PubMed:40516529}. Note=Localizes to histone locus bodies (HLB). {ECO:0000269|PubMed:25339177, ECO:0000269|PubMed:40516529}.		18.5932	18.6029	18.6372	18.6664	18.7397	18.6912	18.7073	18.7278	18.8021	18.6975	18.8022	18.7322	18.7298	18.825	18.693	18.724	0.00368539	0.0167653	0.091578	0.00509683	0.013983	0.13358	0.0117868	0.024441	0.118038
Q3T8J9	GON4L_HUMAN_S1337_M1	1	1	K.MEPEEAREEIS#GSPERDIC@DDIK.V	sp|Q3T8J9|GON4L_HUMAN-S1337	GON4L_HUMAN	GON-4-like protein (GON-4 homolog) (Yin Yang 1-associated-related protein)	GON4L GON4 KIAA1606 YARP		SUBCELLULAR LOCATION: Nucleus {ECO:0000255|PROSITE-ProRule:PRU00810}. Chromosome {ECO:0000269|PubMed:25339177, ECO:0000269|PubMed:40516529}. Note=Localizes to histone locus bodies (HLB). {ECO:0000269|PubMed:25339177, ECO:0000269|PubMed:40516529}.		16.9274	16.87	17.0043	17.0521	17.0242	17.0588	17.0967	17.0638	17.1922	17.1624	17.0334	17.1168	17.1017	17.2268	17.127	17.0897	0.0640431	0.133589	0.0974395	0.022179	0.0446566	0.162763	0.0146866	0.0292182	0.172832
Q3T8J9	GON4L_HUMAN_S1339_M1	1	3	K.MEPEEAREEISGS#PER.D;K.MEPEEAREEISGS#PERDIC@DDIK.V;R.EEISGS#PERDIC@DDIK.V	sp|Q3T8J9|GON4L_HUMAN-S1339	GON4L_HUMAN	GON-4-like protein (GON-4 homolog) (Yin Yang 1-associated-related protein)	GON4L GON4 KIAA1606 YARP		SUBCELLULAR LOCATION: Nucleus {ECO:0000255|PROSITE-ProRule:PRU00810}. Chromosome {ECO:0000269|PubMed:25339177, ECO:0000269|PubMed:40516529}. Note=Localizes to histone locus bodies (HLB). {ECO:0000269|PubMed:25339177, ECO:0000269|PubMed:40516529}.		21.5486	21.5913	21.6905	21.7629	21.8197	21.6822	21.7413	21.6998	21.7099	21.799	21.7148	21.73	21.8399	21.8979	21.7829	21.7535	0.177688	0.285923	0.0874348	0.137782	0.199302	0.0900745	0.0261141	0.0469617	0.170223
Q3T8J9	GON4L_HUMAN_S1255_M1	1	1	K.LEPQELS#PLSATVFPK.V	sp|Q3T8J9|GON4L_HUMAN-S1255	GON4L_HUMAN	GON-4-like protein (GON-4 homolog) (Yin Yang 1-associated-related protein)	GON4L GON4 KIAA1606 YARP		SUBCELLULAR LOCATION: Nucleus {ECO:0000255|PROSITE-ProRule:PRU00810}. Chromosome {ECO:0000269|PubMed:25339177, ECO:0000269|PubMed:40516529}. Note=Localizes to histone locus bodies (HLB). {ECO:0000269|PubMed:25339177, ECO:0000269|PubMed:40516529}.		19.9375	19.9961	19.9421	19.9543	20.1097	20.1356	20.0914	20.044	20.2626	20.0963	20.3096	20.1295	20.2201	20.2796	20.2453	20.3891	0.00108864	0.00728693	0.137684	0.0038464	0.0113042	0.242012	0.000172394	0.00106523	0.32601
Q3T8J9	GON4L_HUMAN_S346_M1	1	2	K.GVVIPTWNIS#PIK.K;K.GVVIPTWNIS#PIKK.A	sp|Q3T8J9|GON4L_HUMAN-S346	GON4L_HUMAN	GON-4-like protein (GON-4 homolog) (Yin Yang 1-associated-related protein)	GON4L GON4 KIAA1606 YARP		SUBCELLULAR LOCATION: Nucleus {ECO:0000255|PROSITE-ProRule:PRU00810}. Chromosome {ECO:0000269|PubMed:25339177, ECO:0000269|PubMed:40516529}. Note=Localizes to histone locus bodies (HLB). {ECO:0000269|PubMed:25339177, ECO:0000269|PubMed:40516529}.		20.6268	20.7383	20.6658	20.7478	20.6597	20.624	20.6049	20.5908	20.6242	20.6264	20.5724	20.4887	20.4798	20.4367	20.5656	20.5432	0.0621096	0.130636	-0.0748364	0.0361536	0.0662765	-0.116758	0.00390217	0.0101708	-0.188362
Q3T8J9	GON4L_HUMAN_S422_M1	1	1	R.QSSEMTETDEES#GILSEAEK.V	sp|Q3T8J9|GON4L_HUMAN-S422	GON4L_HUMAN	GON-4-like protein (GON-4 homolog) (Yin Yang 1-associated-related protein)	GON4L GON4 KIAA1606 YARP		SUBCELLULAR LOCATION: Nucleus {ECO:0000255|PROSITE-ProRule:PRU00810}. Chromosome {ECO:0000269|PubMed:25339177, ECO:0000269|PubMed:40516529}. Note=Localizes to histone locus bodies (HLB). {ECO:0000269|PubMed:25339177, ECO:0000269|PubMed:40516529}.		18.3492	18.6201	18.5601	18.6392	18.6836	18.608	18.5495	18.4705	18.5018	18.3715	18.5703	18.4344	18.3594	18.4169	18.3152	18.4816	0.671696	0.760637	0.0357809	0.393872	0.475003	-0.0726432	0.0965941	0.141025	-0.148874
Q3T8J9	GON4L_HUMAN_S476_M1	1	1	K.LHAVDEELASS#PVC@MDSFQPMDDSLIAFR.T	sp|Q3T8J9|GON4L_HUMAN-S476	GON4L_HUMAN	GON-4-like protein (GON-4 homolog) (Yin Yang 1-associated-related protein)	GON4L GON4 KIAA1606 YARP		SUBCELLULAR LOCATION: Nucleus {ECO:0000255|PROSITE-ProRule:PRU00810}. Chromosome {ECO:0000269|PubMed:25339177, ECO:0000269|PubMed:40516529}. Note=Localizes to histone locus bodies (HLB). {ECO:0000269|PubMed:25339177, ECO:0000269|PubMed:40516529}.		14.4133	14.512	14.4298	14.5286	14.7448	14.886	14.9599	14.6343	14.6736	14.7812	14.7781	14.7852	14.9506	14.7496	14.6973	14.8223	0.00515116	0.0210932	0.335342	0.000372352	0.00217054	0.283626	0.00168811	0.00532833	0.33408
Q3T8J9	GON4L_HUMAN_T418_M1	1	1	R.QSSEMTET#DEESGILSEAEK.V	sp|Q3T8J9|GON4L_HUMAN-T418	GON4L_HUMAN	GON-4-like protein (GON-4 homolog) (Yin Yang 1-associated-related protein)	GON4L GON4 KIAA1606 YARP		SUBCELLULAR LOCATION: Nucleus {ECO:0000255|PROSITE-ProRule:PRU00810}. Chromosome {ECO:0000269|PubMed:25339177, ECO:0000269|PubMed:40516529}. Note=Localizes to histone locus bodies (HLB). {ECO:0000269|PubMed:25339177, ECO:0000269|PubMed:40516529}.		18.3492	18.6201	18.5601	18.6392	18.6836	18.608	18.5495	18.4705	18.5018	18.3715	18.5703	18.4344	18.3594	18.4169	18.3152	18.4816	0.671696	0.760637	0.0357809	0.393872	0.475003	-0.0726432	0.0965941	0.141025	-0.148874
Q3T8J9	GON4L_HUMAN_S1426_M1	1	1	R.LSS#PPGKPEDSSSVDGQSVGTPVGPETGGEK.N	sp|Q3T8J9|GON4L_HUMAN-S1426	GON4L_HUMAN	GON-4-like protein (GON-4 homolog) (Yin Yang 1-associated-related protein)	GON4L GON4 KIAA1606 YARP		SUBCELLULAR LOCATION: Nucleus {ECO:0000255|PROSITE-ProRule:PRU00810}. Chromosome {ECO:0000269|PubMed:25339177, ECO:0000269|PubMed:40516529}. Note=Localizes to histone locus bodies (HLB). {ECO:0000269|PubMed:25339177, ECO:0000269|PubMed:40516529}.		16.9072	16.8581	16.9072	17.0305	16.8807	16.8718	16.8896	16.8606	16.829	16.8839	16.8826	16.952	17.0888	17.1215	17.0074	16.8571	0.228241	0.345095	-0.0500458	0.417108	0.497981	-0.0388534	0.229382	0.295138	0.0929847
Q3T8J9	GON4L_HUMAN_S1896_M1	1	1	K.EPHELVGSS#PHR.E	sp|Q3T8J9|GON4L_HUMAN-S1896	GON4L_HUMAN	GON-4-like protein (GON-4 homolog) (Yin Yang 1-associated-related protein)	GON4L GON4 KIAA1606 YARP		SUBCELLULAR LOCATION: Nucleus {ECO:0000255|PROSITE-ProRule:PRU00810}. Chromosome {ECO:0000269|PubMed:25339177, ECO:0000269|PubMed:40516529}. Note=Localizes to histone locus bodies (HLB). {ECO:0000269|PubMed:25339177, ECO:0000269|PubMed:40516529}.		17.169	17.1942	17.0176	17.1825	17.508	17.3261	17.4791	17.4695	17.2132	17.3821	17.2399	17.1134	17.3121	17.3163	17.4585	17.4653	0.00191665	0.0106518	0.304841	0.213279	0.287009	0.0963263	0.00595069	0.0141099	0.24724
Q3T8J9	GON4L_HUMAN_S1902_M1	1	1	R.EAS#PMPGAK.E	sp|Q3T8J9|GON4L_HUMAN-S1902	GON4L_HUMAN	GON-4-like protein (GON-4 homolog) (Yin Yang 1-associated-related protein)	GON4L GON4 KIAA1606 YARP		SUBCELLULAR LOCATION: Nucleus {ECO:0000255|PROSITE-ProRule:PRU00810}. Chromosome {ECO:0000269|PubMed:25339177, ECO:0000269|PubMed:40516529}. Note=Localizes to histone locus bodies (HLB). {ECO:0000269|PubMed:25339177, ECO:0000269|PubMed:40516529}.		18.4907	18.611	18.5926	18.5597	18.5096	18.5185	18.5393	18.4179	18.6034	18.4816	18.5741	18.4896	18.3571	18.4327	18.3147	18.5316	0.125242	0.220287	-0.067185	0.538061	0.613435	-0.0263256	0.0297232	0.0522981	-0.154494
Q3T8J9	GON4L_HUMAN_S2053_M1	1	1	K.LPGTVEPPASFLS#PVSSK.T	sp|Q3T8J9|GON4L_HUMAN-S2053	GON4L_HUMAN	GON-4-like protein (GON-4 homolog) (Yin Yang 1-associated-related protein)	GON4L GON4 KIAA1606 YARP		SUBCELLULAR LOCATION: Nucleus {ECO:0000255|PROSITE-ProRule:PRU00810}. Chromosome {ECO:0000269|PubMed:25339177, ECO:0000269|PubMed:40516529}. Note=Localizes to histone locus bodies (HLB). {ECO:0000269|PubMed:25339177, ECO:0000269|PubMed:40516529}.		18.6398	18.6682	18.699	18.7533	17.8862	17.8188	18.0129	17.8525	18.0055	17.8125	17.6722	17.7952	17.5764	17.8195	17.6553	17.6268	3.37345e-06	0.000384973	-0.797498	2.13594e-05	0.000422542	-0.868709	2.14725e-06	9.48857e-05	-1.02061
Q3T8J9	GON4L_HUMAN_S206_M1	1	1	K.STQPDVC@AS#PQEK.P	sp|Q3T8J9|GON4L_HUMAN-S206	GON4L_HUMAN	GON-4-like protein (GON-4 homolog) (Yin Yang 1-associated-related protein)	GON4L GON4 KIAA1606 YARP		SUBCELLULAR LOCATION: Nucleus {ECO:0000255|PROSITE-ProRule:PRU00810}. Chromosome {ECO:0000269|PubMed:25339177, ECO:0000269|PubMed:40516529}. Note=Localizes to histone locus bodies (HLB). {ECO:0000269|PubMed:25339177, ECO:0000269|PubMed:40516529}.		18.6751	18.7642	18.8372	18.8042	18.8041	18.701	18.8433	18.6955	18.8244	18.7792	18.7399	18.9099	18.8012	18.8826	18.754	18.7245	0.862964	0.906268	-0.0091934	0.426515	0.507298	0.0431638	0.692743	0.745333	0.0203942
Q3V6T2	GRDN_HUMAN_S1701_M1	1	1	K.SS#SQENLLDEVMK.S	sp|Q3V6T2|GRDN_HUMAN-S1701	GRDN_HUMAN	Girdin (Akt phosphorylation enhancer) (APE) (Coiled-coil domain-containing protein 88A) (G alpha-interacting vesicle-associated protein) (GIV) (Girders of actin filament) (Hook-related protein 1) (HkRP1)	CCDC88A APE GRDN KIAA1212		SUBCELLULAR LOCATION: Cell membrane {ECO:0000269|PubMed:15882442, ECO:0000269|PubMed:16139227, ECO:0000269|PubMed:27864364}; Peripheral membrane protein {ECO:0000305}. Cytoplasm, cytosol {ECO:0000269|PubMed:15882442, ECO:0000269|PubMed:27864364}. Cytoplasmic vesicle {ECO:0000269|PubMed:15749703, ECO:0000269|PubMed:15882442, ECO:0000269|PubMed:16139227}. Cell projection, lamellipodium {ECO:0000269|PubMed:15882442}. Cytoplasm, cytoskeleton, cilium basal body {ECO:0000269|PubMed:27623382}. Cytoplasm, cytoskeleton, microtubule organizing center, centrosome, centriole {ECO:0000269|PubMed:27623382}. Note=Localizes to the cytosol in unstimulated cells while EGF stimulation promotes membrane localization and guanine nucleotide exchange factor activity (PubMed:27864364). Localizes to the cell membrane through interaction with phosphoinositides (PubMed:15882442, PubMed:16139227). {ECO:0000269|PubMed:15882442, ECO:0000269|PubMed:16139227, ECO:0000269|PubMed:27864364}.	PTM: Phosphorylation is induced by epidermal growth factor (EGF) in a phosphoinositide 3-kinase (PI3K)-dependent manner (PubMed:16139227). Phosphorylation by AKT1/PKB is necessary for delocalization from the cell membrane and for cell migration (PubMed:16139227). Phosphorylated on tyrosine residues which promotes binding to phosphatidylinositol 3-kinase (PI3K) regulatory subunit PIK3R1/p85a and enhances PI3K activity (PubMed:21954290). Tyrosine-phosphorylated by both receptor and non-receptor tyrosine kinases in vitro (PubMed:21954290). Tyrosine phosphorylation is required for AKT1-dependent phosphorylation of Ser-1417 (PubMed:21954290). Phosphorylation at Ser-1690 by PRKCQ disrupts interaction with GNAI3 and inhibits guanine nucleotide exchange factor activity (PubMed:23509302). {ECO:0000269|PubMed:16139227, ECO:0000269|PubMed:21954290, ECO:0000269|PubMed:23509302}.	17.1576	17.4171	17.3266	17.3248	17.6492	17.4265	17.6225	17.677	17.3353	17.4896	17.3691	17.4168	17.5166	17.6221	17.4256	17.4908	0.0105849	0.0354198	0.287279	0.181378	0.250477	0.0961553	0.0223438	0.041261	0.207235
Q3V6T2	GRDN_HUMAN_S1702_M1	1	1	K.SSS#QENLLDEVMK.S	sp|Q3V6T2|GRDN_HUMAN-S1702	GRDN_HUMAN	Girdin (Akt phosphorylation enhancer) (APE) (Coiled-coil domain-containing protein 88A) (G alpha-interacting vesicle-associated protein) (GIV) (Girders of actin filament) (Hook-related protein 1) (HkRP1)	CCDC88A APE GRDN KIAA1212		SUBCELLULAR LOCATION: Cell membrane {ECO:0000269|PubMed:15882442, ECO:0000269|PubMed:16139227, ECO:0000269|PubMed:27864364}; Peripheral membrane protein {ECO:0000305}. Cytoplasm, cytosol {ECO:0000269|PubMed:15882442, ECO:0000269|PubMed:27864364}. Cytoplasmic vesicle {ECO:0000269|PubMed:15749703, ECO:0000269|PubMed:15882442, ECO:0000269|PubMed:16139227}. Cell projection, lamellipodium {ECO:0000269|PubMed:15882442}. Cytoplasm, cytoskeleton, cilium basal body {ECO:0000269|PubMed:27623382}. Cytoplasm, cytoskeleton, microtubule organizing center, centrosome, centriole {ECO:0000269|PubMed:27623382}. Note=Localizes to the cytosol in unstimulated cells while EGF stimulation promotes membrane localization and guanine nucleotide exchange factor activity (PubMed:27864364). Localizes to the cell membrane through interaction with phosphoinositides (PubMed:15882442, PubMed:16139227). {ECO:0000269|PubMed:15882442, ECO:0000269|PubMed:16139227, ECO:0000269|PubMed:27864364}.	PTM: Phosphorylation is induced by epidermal growth factor (EGF) in a phosphoinositide 3-kinase (PI3K)-dependent manner (PubMed:16139227). Phosphorylation by AKT1/PKB is necessary for delocalization from the cell membrane and for cell migration (PubMed:16139227). Phosphorylated on tyrosine residues which promotes binding to phosphatidylinositol 3-kinase (PI3K) regulatory subunit PIK3R1/p85a and enhances PI3K activity (PubMed:21954290). Tyrosine-phosphorylated by both receptor and non-receptor tyrosine kinases in vitro (PubMed:21954290). Tyrosine phosphorylation is required for AKT1-dependent phosphorylation of Ser-1417 (PubMed:21954290). Phosphorylation at Ser-1690 by PRKCQ disrupts interaction with GNAI3 and inhibits guanine nucleotide exchange factor activity (PubMed:23509302). {ECO:0000269|PubMed:16139227, ECO:0000269|PubMed:21954290, ECO:0000269|PubMed:23509302}.	17.1576	17.4171	17.3266	17.3248	17.6492	17.4265	17.6225	17.677	17.3353	17.4896	17.3691	17.4168	17.5166	17.6221	17.4256	17.4908	0.0105849	0.0354198	0.287279	0.181378	0.250477	0.0961553	0.0223438	0.041261	0.207235
Q3V6T2	GRDN_HUMAN_Y1384_M1	1	1	K.FY#DPSPPR.R	sp|Q3V6T2|GRDN_HUMAN-Y1384	GRDN_HUMAN	Girdin (Akt phosphorylation enhancer) (APE) (Coiled-coil domain-containing protein 88A) (G alpha-interacting vesicle-associated protein) (GIV) (Girders of actin filament) (Hook-related protein 1) (HkRP1)	CCDC88A APE GRDN KIAA1212		SUBCELLULAR LOCATION: Cell membrane {ECO:0000269|PubMed:15882442, ECO:0000269|PubMed:16139227, ECO:0000269|PubMed:27864364}; Peripheral membrane protein {ECO:0000305}. Cytoplasm, cytosol {ECO:0000269|PubMed:15882442, ECO:0000269|PubMed:27864364}. Cytoplasmic vesicle {ECO:0000269|PubMed:15749703, ECO:0000269|PubMed:15882442, ECO:0000269|PubMed:16139227}. Cell projection, lamellipodium {ECO:0000269|PubMed:15882442}. Cytoplasm, cytoskeleton, cilium basal body {ECO:0000269|PubMed:27623382}. Cytoplasm, cytoskeleton, microtubule organizing center, centrosome, centriole {ECO:0000269|PubMed:27623382}. Note=Localizes to the cytosol in unstimulated cells while EGF stimulation promotes membrane localization and guanine nucleotide exchange factor activity (PubMed:27864364). Localizes to the cell membrane through interaction with phosphoinositides (PubMed:15882442, PubMed:16139227). {ECO:0000269|PubMed:15882442, ECO:0000269|PubMed:16139227, ECO:0000269|PubMed:27864364}.	PTM: Phosphorylation is induced by epidermal growth factor (EGF) in a phosphoinositide 3-kinase (PI3K)-dependent manner (PubMed:16139227). Phosphorylation by AKT1/PKB is necessary for delocalization from the cell membrane and for cell migration (PubMed:16139227). Phosphorylated on tyrosine residues which promotes binding to phosphatidylinositol 3-kinase (PI3K) regulatory subunit PIK3R1/p85a and enhances PI3K activity (PubMed:21954290). Tyrosine-phosphorylated by both receptor and non-receptor tyrosine kinases in vitro (PubMed:21954290). Tyrosine phosphorylation is required for AKT1-dependent phosphorylation of Ser-1417 (PubMed:21954290). Phosphorylation at Ser-1690 by PRKCQ disrupts interaction with GNAI3 and inhibits guanine nucleotide exchange factor activity (PubMed:23509302). {ECO:0000269|PubMed:16139227, ECO:0000269|PubMed:21954290, ECO:0000269|PubMed:23509302}.	14.3176	14.2314	14.1908	13.9805	14.3229	14.4938	14.6459	14.4726	14.7635	14.5344	14.5776	14.6511	14.3905	14.6501	14.4188	14.7804	0.0206259	0.0576911	0.303761	0.00207924	0.00710914	0.451603	0.018094	0.0346723	0.379912
Q3YBM2	T176B_HUMAN_S42_M1	1	1	K.AGGS#LKK.F	sp|Q3YBM2|T176B_HUMAN-S42	T176B_HUMAN	Transmembrane protein 176B (Protein LR8)	TMEM176B LR8		SUBCELLULAR LOCATION: Nucleus membrane {ECO:0000250}; Multi-pass membrane protein {ECO:0000250}.		19.4279	19.3645	19.3924	19.4192	19.4194	19.4272	19.4474	19.4101	19.5037	19.4742	19.4806	19.5787	19.5113	19.594	19.5225	19.4428	0.177287	0.28542	0.0250222	0.00819187	0.0202104	0.108281	0.0141459	0.0283284	0.116628
Q3YEC7	RABL6_HUMAN_S365_M1	1	2	R.LFGTS#PATEAAPPPPEPVPAAEGPATVQSVEDFVPDDR.L;R.LFGTS#PATEAAPPPPEPVPAAEGPATVQSVEDFVPDDRLDR.S	sp|Q3YEC7|RABL6_HUMAN-S365	RABL6_HUMAN	Rab-like protein 6 (EC 3.6.5.2) (GTP-binding protein Parf) (Partner of ARF) (Rab-like protein 1) (RBEL1)	RABL6 C9orf86 PARF		SUBCELLULAR LOCATION: [Isoform 1]: Cytoplasm {ECO:0000269|PubMed:17962191}. Note=Predominantly cytoplasmic (PubMed:17962191).; SUBCELLULAR LOCATION: [Isoform 3]: Nucleus {ECO:0000269|PubMed:17962191}. Note=Predominantly nuclear (PubMed:17962191).	PTM: Isoform 1 is O-glycosylated, while other isoforms are not. {ECO:0000269|PubMed:17962191}.	20.0273	20.1572	20.2208	20.1513	20.0063	20.0184	20.0092	20.0088	20.094	20.0249	19.9432	20.0718	19.9837	20.0325	20.029	19.9682	0.019365	0.0549553	-0.128469	0.0904644	0.140538	-0.105709	0.0206649	0.038721	-0.135793
Q3YEC7	RABL6_HUMAN_S389_M1	1	1	R.LFGTSPATEAAPPPPEPVPAAEGPATVQS#VEDFVPDDRLDR.S	sp|Q3YEC7|RABL6_HUMAN-S389	RABL6_HUMAN	Rab-like protein 6 (EC 3.6.5.2) (GTP-binding protein Parf) (Partner of ARF) (Rab-like protein 1) (RBEL1)	RABL6 C9orf86 PARF		SUBCELLULAR LOCATION: [Isoform 1]: Cytoplasm {ECO:0000269|PubMed:17962191}. Note=Predominantly cytoplasmic (PubMed:17962191).; SUBCELLULAR LOCATION: [Isoform 3]: Nucleus {ECO:0000269|PubMed:17962191}. Note=Predominantly nuclear (PubMed:17962191).	PTM: Isoform 1 is O-glycosylated, while other isoforms are not. {ECO:0000269|PubMed:17962191}.	16.9832	16.8966	16.9486	17.0652	17.2824	17.266	17.2594	17.2804	17.4054	17.4791	17.4709	17.3394	17.5082	17.5213	17.4662	17.499	0.000161802	0.0022342	0.29866	8.42706e-05	0.000855802	0.450312	7.98913e-06	0.000178156	0.525281
Q3YEC7	RABL6_HUMAN_S402_M1	1	3	R.LDRS#FLEDTTPAR.D;R.LDRS#FLEDTTPARDEK.K;R.S#FLEDTTPAR.D	sp|Q3YEC7|RABL6_HUMAN-S402	RABL6_HUMAN	Rab-like protein 6 (EC 3.6.5.2) (GTP-binding protein Parf) (Partner of ARF) (Rab-like protein 1) (RBEL1)	RABL6 C9orf86 PARF		SUBCELLULAR LOCATION: [Isoform 1]: Cytoplasm {ECO:0000269|PubMed:17962191}. Note=Predominantly cytoplasmic (PubMed:17962191).; SUBCELLULAR LOCATION: [Isoform 3]: Nucleus {ECO:0000269|PubMed:17962191}. Note=Predominantly nuclear (PubMed:17962191).	PTM: Isoform 1 is O-glycosylated, while other isoforms are not. {ECO:0000269|PubMed:17962191}.	19.6275	19.4298	19.5038	19.4566	19.2743	19.7796	20.0366	19.9852	20.3105	20.0653	19.6455	20.1985	20.63	20.4254	20.3631	19.9237	0.190801	0.301377	0.26453	0.0110255	0.0255495	0.550523	0.00172232	0.00540789	0.831131
Q3YEC7	RABL6_HUMAN_S427_M1	1	2	K.AAQQDSDS#DGEALGGNPM*VAGFQDDVDLEDQPR.G;K.AAQQDSDS#DGEALGGNPMVAGFQDDVDLEDQPR.G	sp|Q3YEC7|RABL6_HUMAN-S427	RABL6_HUMAN	Rab-like protein 6 (EC 3.6.5.2) (GTP-binding protein Parf) (Partner of ARF) (Rab-like protein 1) (RBEL1)	RABL6 C9orf86 PARF		SUBCELLULAR LOCATION: [Isoform 1]: Cytoplasm {ECO:0000269|PubMed:17962191}. Note=Predominantly cytoplasmic (PubMed:17962191).; SUBCELLULAR LOCATION: [Isoform 3]: Nucleus {ECO:0000269|PubMed:17962191}. Note=Predominantly nuclear (PubMed:17962191).	PTM: Isoform 1 is O-glycosylated, while other isoforms are not. {ECO:0000269|PubMed:17962191}.	19.5928	19.5784	19.6102	19.6118	19.5894	19.6395	19.6743	19.6193	19.6933	19.6215	19.688	19.6851	19.7337	19.7709	19.6719	19.6998	0.14814	0.249792	0.0323449	0.00754063	0.0189787	0.0736728	0.00184273	0.00568884	0.120785
Q3YEC7	RABL6_HUMAN_S427_M2	2	1	K.AAQQDS#DS#DGEALGGNPMVAGFQDDVDLEDQPR.G	sp|Q3YEC7|RABL6_HUMAN-S425;S427	RABL6_HUMAN	Rab-like protein 6 (EC 3.6.5.2) (GTP-binding protein Parf) (Partner of ARF) (Rab-like protein 1) (RBEL1)	RABL6 C9orf86 PARF		SUBCELLULAR LOCATION: [Isoform 1]: Cytoplasm {ECO:0000269|PubMed:17962191}. Note=Predominantly cytoplasmic (PubMed:17962191).; SUBCELLULAR LOCATION: [Isoform 3]: Nucleus {ECO:0000269|PubMed:17962191}. Note=Predominantly nuclear (PubMed:17962191).	PTM: Isoform 1 is O-glycosylated, while other isoforms are not. {ECO:0000269|PubMed:17962191}.	18.5393	18.5602	18.718	18.7333	18.6028	18.6875	18.6587	18.6102	18.7369	18.6787	18.6546	18.8017	18.8944	18.8688	18.7876	18.7054	0.970397	0.980604	0.00212331	0.234014	0.310037	0.0802955	0.038137	0.0644072	0.176373
Q3YEC7	RABL6_HUMAN_S454_M1	1	1	R.GS#PPLPAGPVPSQDITLSSEEEAEVAAPTK.G	sp|Q3YEC7|RABL6_HUMAN-S454	RABL6_HUMAN	Rab-like protein 6 (EC 3.6.5.2) (GTP-binding protein Parf) (Partner of ARF) (Rab-like protein 1) (RBEL1)	RABL6 C9orf86 PARF		SUBCELLULAR LOCATION: [Isoform 1]: Cytoplasm {ECO:0000269|PubMed:17962191}. Note=Predominantly cytoplasmic (PubMed:17962191).; SUBCELLULAR LOCATION: [Isoform 3]: Nucleus {ECO:0000269|PubMed:17962191}. Note=Predominantly nuclear (PubMed:17962191).	PTM: Isoform 1 is O-glycosylated, while other isoforms are not. {ECO:0000269|PubMed:17962191}.	20.3414	20.2438	19.9475	20.1398	20.2673	20.4005	20.2183	20.19	20.1664	20.2594	20.448	20.1404	20.1232	20.2094	20.2441	20.4884	0.335203	0.459299	0.100906	0.464165	0.543654	0.0854598	0.426061	0.498039	0.0981846
Q3YEC7	RABL6_HUMAN_S425_M2	2	1	K.AAQQDS#DS#DGEALGGNPMVAGFQDDVDLEDQPR.G	sp|Q3YEC7|RABL6_HUMAN-S425;S427	RABL6_HUMAN	Rab-like protein 6 (EC 3.6.5.2) (GTP-binding protein Parf) (Partner of ARF) (Rab-like protein 1) (RBEL1)	RABL6 C9orf86 PARF		SUBCELLULAR LOCATION: [Isoform 1]: Cytoplasm {ECO:0000269|PubMed:17962191}. Note=Predominantly cytoplasmic (PubMed:17962191).; SUBCELLULAR LOCATION: [Isoform 3]: Nucleus {ECO:0000269|PubMed:17962191}. Note=Predominantly nuclear (PubMed:17962191).	PTM: Isoform 1 is O-glycosylated, while other isoforms are not. {ECO:0000269|PubMed:17962191}.	18.5393	18.5602	18.718	18.7333	18.6028	18.6875	18.6587	18.6102	18.7369	18.6787	18.6546	18.8017	18.8944	18.8688	18.7876	18.7054	0.970397	0.980604	0.00212331	0.234014	0.310037	0.0802955	0.038137	0.0644072	0.176373
Q3YEC7	RABL6_HUMAN_S470_M1	1	1	R.GSPPLPAGPVPSQDITLS#SEEEAEVAAPTK.G	sp|Q3YEC7|RABL6_HUMAN-S470	RABL6_HUMAN	Rab-like protein 6 (EC 3.6.5.2) (GTP-binding protein Parf) (Partner of ARF) (Rab-like protein 1) (RBEL1)	RABL6 C9orf86 PARF		SUBCELLULAR LOCATION: [Isoform 1]: Cytoplasm {ECO:0000269|PubMed:17962191}. Note=Predominantly cytoplasmic (PubMed:17962191).; SUBCELLULAR LOCATION: [Isoform 3]: Nucleus {ECO:0000269|PubMed:17962191}. Note=Predominantly nuclear (PubMed:17962191).	PTM: Isoform 1 is O-glycosylated, while other isoforms are not. {ECO:0000269|PubMed:17962191}.	17.5549	17.4181	17.3518	17.3281	17.3821	17.6075	17.4471	17.4676	17.5041	17.4063	17.7487	17.4596	17.473	17.6153	17.4398	17.6979	0.401312	0.52443	0.0628533	0.248896	0.326113	0.116454	0.120196	0.16983	0.143256
Q3YEC7	RABL6_HUMAN_S470_M2	2	3	R.GS#PPLPAGPVPSQDITLS#SEEEAEVAAPTK.G;R.GSPPLPAGPVPSQDIT#LS#SEEEAEVAAPTK.G;R.GSPPLPAGPVPSQDITLS#S#EEEAEVAAPTK.G	sp|Q3YEC7|RABL6_HUMAN-S454;S470;sp|Q3YEC7|RABL6_HUMAN-T468;S470;sp|Q3YEC7|RABL6_HUMAN-S470;S471	RABL6_HUMAN	Rab-like protein 6 (EC 3.6.5.2) (GTP-binding protein Parf) (Partner of ARF) (Rab-like protein 1) (RBEL1)	RABL6 C9orf86 PARF		SUBCELLULAR LOCATION: [Isoform 1]: Cytoplasm {ECO:0000269|PubMed:17962191}. Note=Predominantly cytoplasmic (PubMed:17962191).; SUBCELLULAR LOCATION: [Isoform 3]: Nucleus {ECO:0000269|PubMed:17962191}. Note=Predominantly nuclear (PubMed:17962191).	PTM: Isoform 1 is O-glycosylated, while other isoforms are not. {ECO:0000269|PubMed:17962191}.	19.4428	19.4943	19.4808	19.5367	19.5115	19.5226	19.5542	19.4933	19.611	19.6013	19.5173	19.6415	19.6005	19.6753	19.6217	19.5532	0.220213	0.336121	0.0317707	0.0194021	0.0401016	0.104104	0.00807406	0.0179885	0.124045
Q3YEC7	RABL6_HUMAN_S470_M3	3	3	R.GS#PPLPAGPVPS#QDITLS#SEEEAEVAAPTK.G;R.GS#PPLPAGPVPSQDIT#LS#SEEEAEVAAPTK.G;R.GS#PPLPAGPVPSQDITLS#S#EEEAEVAAPTK.G	sp|Q3YEC7|RABL6_HUMAN-S454;S464;S470;sp|Q3YEC7|RABL6_HUMAN-S454;T468;S470;sp|Q3YEC7|RABL6_HUMAN-S454;S470;S471	RABL6_HUMAN	Rab-like protein 6 (EC 3.6.5.2) (GTP-binding protein Parf) (Partner of ARF) (Rab-like protein 1) (RBEL1)	RABL6 C9orf86 PARF		SUBCELLULAR LOCATION: [Isoform 1]: Cytoplasm {ECO:0000269|PubMed:17962191}. Note=Predominantly cytoplasmic (PubMed:17962191).; SUBCELLULAR LOCATION: [Isoform 3]: Nucleus {ECO:0000269|PubMed:17962191}. Note=Predominantly nuclear (PubMed:17962191).	PTM: Isoform 1 is O-glycosylated, while other isoforms are not. {ECO:0000269|PubMed:17962191}.	20.4813	20.4612	20.5966	20.6322	20.5856	20.6458	20.6571	20.6521	20.8289	20.741	20.5707	20.7855	20.7054	20.8008	20.8108	20.6357	0.0879173	0.169272	0.0923235	0.0367436	0.0671987	0.188703	0.0164499	0.0320343	0.195335
Q3YEC7	RABL6_HUMAN_S471_M2	2	3	R.GS#PPLPAGPVPSQDITLSS#EEEAEVAAPTK.G;R.GSPPLPAGPVPSQDIT#LSS#EEEAEVAAPTK.G;R.GSPPLPAGPVPSQDITLS#S#EEEAEVAAPTK.G	sp|Q3YEC7|RABL6_HUMAN-S454;S471;sp|Q3YEC7|RABL6_HUMAN-T468;S471;sp|Q3YEC7|RABL6_HUMAN-S470;S471	RABL6_HUMAN	Rab-like protein 6 (EC 3.6.5.2) (GTP-binding protein Parf) (Partner of ARF) (Rab-like protein 1) (RBEL1)	RABL6 C9orf86 PARF		SUBCELLULAR LOCATION: [Isoform 1]: Cytoplasm {ECO:0000269|PubMed:17962191}. Note=Predominantly cytoplasmic (PubMed:17962191).; SUBCELLULAR LOCATION: [Isoform 3]: Nucleus {ECO:0000269|PubMed:17962191}. Note=Predominantly nuclear (PubMed:17962191).	PTM: Isoform 1 is O-glycosylated, while other isoforms are not. {ECO:0000269|PubMed:17962191}.	18.7975	18.8604	18.8885	18.9307	18.8471	18.8235	18.9839	18.9109	19.0056	19.0096	18.8581	19.0919	19.0805	19.1259	19.0347	18.9103	0.645277	0.739552	0.022064	0.0725985	0.117347	0.121998	0.0208275	0.0389702	0.168548
Q3YEC7	RABL6_HUMAN_S471_M3	3	1	R.GS#PPLPAGPVPSQDITLS#S#EEEAEVAAPTK.G	sp|Q3YEC7|RABL6_HUMAN-S454;S470;S471	RABL6_HUMAN	Rab-like protein 6 (EC 3.6.5.2) (GTP-binding protein Parf) (Partner of ARF) (Rab-like protein 1) (RBEL1)	RABL6 C9orf86 PARF		SUBCELLULAR LOCATION: [Isoform 1]: Cytoplasm {ECO:0000269|PubMed:17962191}. Note=Predominantly cytoplasmic (PubMed:17962191).; SUBCELLULAR LOCATION: [Isoform 3]: Nucleus {ECO:0000269|PubMed:17962191}. Note=Predominantly nuclear (PubMed:17962191).	PTM: Isoform 1 is O-glycosylated, while other isoforms are not. {ECO:0000269|PubMed:17962191}.	19.599	19.5544	19.7672	19.7956	19.7208	19.7645	19.7678	19.7704	19.9742	19.8854	19.696	19.9284	19.8689	19.9903	19.8869	19.7499	0.255928	0.375244	0.0768354	0.0662898	0.109109	0.191931	0.0458963	0.0752667	0.194954
Q3YEC7	RABL6_HUMAN_S492_M1	1	1	K.GPAPAPQQC@S#EPETK.W	sp|Q3YEC7|RABL6_HUMAN-S492	RABL6_HUMAN	Rab-like protein 6 (EC 3.6.5.2) (GTP-binding protein Parf) (Partner of ARF) (Rab-like protein 1) (RBEL1)	RABL6 C9orf86 PARF		SUBCELLULAR LOCATION: [Isoform 1]: Cytoplasm {ECO:0000269|PubMed:17962191}. Note=Predominantly cytoplasmic (PubMed:17962191).; SUBCELLULAR LOCATION: [Isoform 3]: Nucleus {ECO:0000269|PubMed:17962191}. Note=Predominantly nuclear (PubMed:17962191).	PTM: Isoform 1 is O-glycosylated, while other isoforms are not. {ECO:0000269|PubMed:17962191}.	19.9522	19.9211	20.1243	20.0956	20.0245	20.2705	20.3052	20.1987	20.4187	20.201	20.0235	20.1891	20.328	20.3703	20.2777	20.2651	0.0709962	0.144458	0.176396	0.101628	0.154759	0.184758	0.00221762	0.00655573	0.286954
Q3YEC7	RABL6_HUMAN_S577_M1	1	2	F.VMDDPDFES#EGSDTQR.R;L.SFVMDDPDFES#EGSDTQR.R	sp|Q3YEC7|RABL6_HUMAN-S577	RABL6_HUMAN	Rab-like protein 6 (EC 3.6.5.2) (GTP-binding protein Parf) (Partner of ARF) (Rab-like protein 1) (RBEL1)	RABL6 C9orf86 PARF		SUBCELLULAR LOCATION: [Isoform 1]: Cytoplasm {ECO:0000269|PubMed:17962191}. Note=Predominantly cytoplasmic (PubMed:17962191).; SUBCELLULAR LOCATION: [Isoform 3]: Nucleus {ECO:0000269|PubMed:17962191}. Note=Predominantly nuclear (PubMed:17962191).	PTM: Isoform 1 is O-glycosylated, while other isoforms are not. {ECO:0000269|PubMed:17962191}.	18.5136	18.5186	18.5748	18.5444	18.5232	18.518	18.6236	18.5381	18.5811	18.643	18.5192	18.6759	18.7513	18.7883	18.6622	18.6353	0.665463	0.756026	0.0129007	0.123353	0.182018	0.0669564	0.00448484	0.0113191	0.171427
Q3YEC7	RABL6_HUMAN_S580_M1	1	3	F.VMDDPDFESEGS#DTQR.R;M.LSFVMDDPDFESEGS#DTQR.R;S.FVMDDPDFESEGS#DTQR.R	sp|Q3YEC7|RABL6_HUMAN-S580	RABL6_HUMAN	Rab-like protein 6 (EC 3.6.5.2) (GTP-binding protein Parf) (Partner of ARF) (Rab-like protein 1) (RBEL1)	RABL6 C9orf86 PARF		SUBCELLULAR LOCATION: [Isoform 1]: Cytoplasm {ECO:0000269|PubMed:17962191}. Note=Predominantly cytoplasmic (PubMed:17962191).; SUBCELLULAR LOCATION: [Isoform 3]: Nucleus {ECO:0000269|PubMed:17962191}. Note=Predominantly nuclear (PubMed:17962191).	PTM: Isoform 1 is O-glycosylated, while other isoforms are not. {ECO:0000269|PubMed:17962191}.	20.4087	20.3193	20.1362	20.0713	19.9314	19.984	20.2491	20.0173	19.9172	19.9209	20.0186	20.0631	20.1188	20.2761	20.0731	20.1086	0.123558	0.21803	-0.188432	0.0260359	0.0508063	-0.253916	0.359517	0.431786	-0.0897362
Q3YEC7	RABL6_HUMAN_S454_M2	2	4	R.GS#PPLPAGPVPS#QDITLSSEEEAEVAAPTK.G;R.GS#PPLPAGPVPSQDIT#LSSEEEAEVAAPTK.G;R.GS#PPLPAGPVPSQDITLS#SEEEAEVAAPTK.G;R.GS#PPLPAGPVPSQDITLSS#EEEAEVAAPTK.G	sp|Q3YEC7|RABL6_HUMAN-S454;S464;sp|Q3YEC7|RABL6_HUMAN-S454;T468;sp|Q3YEC7|RABL6_HUMAN-S454;S470;sp|Q3YEC7|RABL6_HUMAN-S454;S471	RABL6_HUMAN	Rab-like protein 6 (EC 3.6.5.2) (GTP-binding protein Parf) (Partner of ARF) (Rab-like protein 1) (RBEL1)	RABL6 C9orf86 PARF		SUBCELLULAR LOCATION: [Isoform 1]: Cytoplasm {ECO:0000269|PubMed:17962191}. Note=Predominantly cytoplasmic (PubMed:17962191).; SUBCELLULAR LOCATION: [Isoform 3]: Nucleus {ECO:0000269|PubMed:17962191}. Note=Predominantly nuclear (PubMed:17962191).	PTM: Isoform 1 is O-glycosylated, while other isoforms are not. {ECO:0000269|PubMed:17962191}.	20.6413	20.6736	20.5173	20.6585	20.6823	20.7055	20.6598	20.5955	20.7161	20.7274	20.7111	20.639	20.5754	20.701	20.7014	20.7528	0.408693	0.531247	0.0380625	0.114349	0.171024	0.0756893	0.292863	0.362745	0.0599344
Q3YEC7	RABL6_HUMAN_S454_M3	3	4	R.GS#PPLPAGPVPS#QDIT#LSSEEEAEVAAPTK.G;R.GS#PPLPAGPVPS#QDITLS#SEEEAEVAAPTK.G;R.GS#PPLPAGPVPSQDIT#LS#SEEEAEVAAPTK.G;R.GS#PPLPAGPVPSQDITLS#S#EEEAEVAAPTK.G	sp|Q3YEC7|RABL6_HUMAN-S454;S464;T468;sp|Q3YEC7|RABL6_HUMAN-S454;S464;S470;sp|Q3YEC7|RABL6_HUMAN-S454;T468;S470;sp|Q3YEC7|RABL6_HUMAN-S454;S470;S471	RABL6_HUMAN	Rab-like protein 6 (EC 3.6.5.2) (GTP-binding protein Parf) (Partner of ARF) (Rab-like protein 1) (RBEL1)	RABL6 C9orf86 PARF		SUBCELLULAR LOCATION: [Isoform 1]: Cytoplasm {ECO:0000269|PubMed:17962191}. Note=Predominantly cytoplasmic (PubMed:17962191).; SUBCELLULAR LOCATION: [Isoform 3]: Nucleus {ECO:0000269|PubMed:17962191}. Note=Predominantly nuclear (PubMed:17962191).	PTM: Isoform 1 is O-glycosylated, while other isoforms are not. {ECO:0000269|PubMed:17962191}.	21.0323	21.0325	21.162	21.1936	21.1598	21.1922	21.2306	21.2136	21.3791	21.3154	21.1193	21.3457	21.2795	21.3535	21.377	21.1979	0.0826254	0.161729	0.0939261	0.04284	0.0763477	0.184786	0.0152692	0.0301508	0.196909
Q3YEC7	RABL6_HUMAN_S464_M1	1	1	R.GSPPLPAGPVPS#QDITLSSEEEAEVAAPTK.G	sp|Q3YEC7|RABL6_HUMAN-S464	RABL6_HUMAN	Rab-like protein 6 (EC 3.6.5.2) (GTP-binding protein Parf) (Partner of ARF) (Rab-like protein 1) (RBEL1)	RABL6 C9orf86 PARF		SUBCELLULAR LOCATION: [Isoform 1]: Cytoplasm {ECO:0000269|PubMed:17962191}. Note=Predominantly cytoplasmic (PubMed:17962191).; SUBCELLULAR LOCATION: [Isoform 3]: Nucleus {ECO:0000269|PubMed:17962191}. Note=Predominantly nuclear (PubMed:17962191).	PTM: Isoform 1 is O-glycosylated, while other isoforms are not. {ECO:0000269|PubMed:17962191}.	18.3155	18.186	18.3488	18.3378	17.8813	18.2731	18.4379	18.1513	18.2987	18.1775	18.026	18.678	18.4813	18.373	18.1918	18.0037	0.401933	0.525061	-0.111086	0.989426	0.991855	-0.00199351	0.767065	0.810182	-0.0345465
Q3YEC7	RABL6_HUMAN_S464_M2	2	1	R.GS#PPLPAGPVPS#QDITLSSEEEAEVAAPTK.G	sp|Q3YEC7|RABL6_HUMAN-S454;S464	RABL6_HUMAN	Rab-like protein 6 (EC 3.6.5.2) (GTP-binding protein Parf) (Partner of ARF) (Rab-like protein 1) (RBEL1)	RABL6 C9orf86 PARF		SUBCELLULAR LOCATION: [Isoform 1]: Cytoplasm {ECO:0000269|PubMed:17962191}. Note=Predominantly cytoplasmic (PubMed:17962191).; SUBCELLULAR LOCATION: [Isoform 3]: Nucleus {ECO:0000269|PubMed:17962191}. Note=Predominantly nuclear (PubMed:17962191).	PTM: Isoform 1 is O-glycosylated, while other isoforms are not. {ECO:0000269|PubMed:17962191}.	18.6735	18.6116	18.4392	18.7212	18.7195	18.7227	18.6981	18.5935	18.7386	18.7753	18.7016	18.606	18.5016	18.7292	18.7297	18.76	0.334767	0.458841	0.0720966	0.236994	0.313248	0.0940066	0.454209	0.525988	0.0687793
Q3YEC7	RABL6_HUMAN_S464_M3	3	2	R.GS#PPLPAGPVPS#QDIT#LSSEEEAEVAAPTK.G;R.GS#PPLPAGPVPS#QDITLS#SEEEAEVAAPTK.G	sp|Q3YEC7|RABL6_HUMAN-S454;S464;T468;sp|Q3YEC7|RABL6_HUMAN-S454;S464;S470	RABL6_HUMAN	Rab-like protein 6 (EC 3.6.5.2) (GTP-binding protein Parf) (Partner of ARF) (Rab-like protein 1) (RBEL1)	RABL6 C9orf86 PARF		SUBCELLULAR LOCATION: [Isoform 1]: Cytoplasm {ECO:0000269|PubMed:17962191}. Note=Predominantly cytoplasmic (PubMed:17962191).; SUBCELLULAR LOCATION: [Isoform 3]: Nucleus {ECO:0000269|PubMed:17962191}. Note=Predominantly nuclear (PubMed:17962191).	PTM: Isoform 1 is O-glycosylated, while other isoforms are not. {ECO:0000269|PubMed:17962191}.	19.9528	19.9923	20.0819	20.1089	20.0996	20.1074	20.1784	20.1461	20.2885	20.2539	20.0357	20.2682	20.2078	20.2418	20.3277	20.1314	0.0526794	0.115643	0.0989135	0.0433185	0.0770591	0.177597	0.0124666	0.0256048	0.193209
Q3YEC7	RABL6_HUMAN_S641_M2	2	2	K.NDSDLFGLGLEEAGPKES#S#EEGK.E;R.LKNDSDLFGLGLEEAGPKES#S#EEGK.E	sp|Q3YEC7|RABL6_HUMAN-S640;S641	RABL6_HUMAN	Rab-like protein 6 (EC 3.6.5.2) (GTP-binding protein Parf) (Partner of ARF) (Rab-like protein 1) (RBEL1)	RABL6 C9orf86 PARF		SUBCELLULAR LOCATION: [Isoform 1]: Cytoplasm {ECO:0000269|PubMed:17962191}. Note=Predominantly cytoplasmic (PubMed:17962191).; SUBCELLULAR LOCATION: [Isoform 3]: Nucleus {ECO:0000269|PubMed:17962191}. Note=Predominantly nuclear (PubMed:17962191).	PTM: Isoform 1 is O-glycosylated, while other isoforms are not. {ECO:0000269|PubMed:17962191}.	20.1705	20.348	20.563	20.5736	20.5513	20.3344	20.5297	20.366	20.5188	20.498	20.3012	20.6827	20.547	20.743	20.5274	20.3512	0.785793	0.848084	0.0315928	0.51223	0.5894	0.0863734	0.345131	0.416937	0.128351
Q3YEC7	RABL6_HUMAN_T368_M1	1	1	R.LFGTSPAT#EAAPPPPEPVPAAEGPATVQSVEDFVPDDR.L	sp|Q3YEC7|RABL6_HUMAN-T368	RABL6_HUMAN	Rab-like protein 6 (EC 3.6.5.2) (GTP-binding protein Parf) (Partner of ARF) (Rab-like protein 1) (RBEL1)	RABL6 C9orf86 PARF		SUBCELLULAR LOCATION: [Isoform 1]: Cytoplasm {ECO:0000269|PubMed:17962191}. Note=Predominantly cytoplasmic (PubMed:17962191).; SUBCELLULAR LOCATION: [Isoform 3]: Nucleus {ECO:0000269|PubMed:17962191}. Note=Predominantly nuclear (PubMed:17962191).	PTM: Isoform 1 is O-glycosylated, while other isoforms are not. {ECO:0000269|PubMed:17962191}.	17.9873	18.0083	18.1694	18.1207	18.1478	18.1853	18.1168	18.0917	18.1801	18.0864	18.0364	18.1093	18.0415	18.1744	18.113	18.071	0.233802	0.35097	0.0639373	0.573187	0.645853	0.0316068	0.606397	0.668704	0.0285317
Q3YEC7	RABL6_HUMAN_T408_M1	1	1	R.SFLEDTT#PARDEK.K	sp|Q3YEC7|RABL6_HUMAN-T408	RABL6_HUMAN	Rab-like protein 6 (EC 3.6.5.2) (GTP-binding protein Parf) (Partner of ARF) (Rab-like protein 1) (RBEL1)	RABL6 C9orf86 PARF		SUBCELLULAR LOCATION: [Isoform 1]: Cytoplasm {ECO:0000269|PubMed:17962191}. Note=Predominantly cytoplasmic (PubMed:17962191).; SUBCELLULAR LOCATION: [Isoform 3]: Nucleus {ECO:0000269|PubMed:17962191}. Note=Predominantly nuclear (PubMed:17962191).	PTM: Isoform 1 is O-glycosylated, while other isoforms are not. {ECO:0000269|PubMed:17962191}.	20.8371	20.6887	20.629	20.691	20.1316	19.8114	20.4093	20.1647	20.079	19.9923	19.9322	20.1747	19.4565	19.6719	19.7958	19.4803	0.00427132	0.0185574	-0.582205	6.98552e-05	0.000769217	-0.666891	1.98777e-05	0.000286187	-1.11033
Q3YEC7	RABL6_HUMAN_T468_M1	1	1	R.GSPPLPAGPVPSQDIT#LSSEEEAEVAAPTK.G	sp|Q3YEC7|RABL6_HUMAN-T468	RABL6_HUMAN	Rab-like protein 6 (EC 3.6.5.2) (GTP-binding protein Parf) (Partner of ARF) (Rab-like protein 1) (RBEL1)	RABL6 C9orf86 PARF		SUBCELLULAR LOCATION: [Isoform 1]: Cytoplasm {ECO:0000269|PubMed:17962191}. Note=Predominantly cytoplasmic (PubMed:17962191).; SUBCELLULAR LOCATION: [Isoform 3]: Nucleus {ECO:0000269|PubMed:17962191}. Note=Predominantly nuclear (PubMed:17962191).	PTM: Isoform 1 is O-glycosylated, while other isoforms are not. {ECO:0000269|PubMed:17962191}.	17.5549	17.4181	17.3518	17.3281	17.3821	17.6075	17.4471	17.4676	17.5041	17.4063	17.7487	17.4596	17.473	17.6153	17.4398	17.6979	0.401312	0.52443	0.0628533	0.248896	0.326113	0.116454	0.120196	0.16983	0.143256
Q3YEC7	RABL6_HUMAN_T468_M2	2	3	R.GS#PPLPAGPVPSQDIT#LSSEEEAEVAAPTK.G;R.GSPPLPAGPVPSQDIT#LS#SEEEAEVAAPTK.G;R.GSPPLPAGPVPSQDIT#LSS#EEEAEVAAPTK.G	sp|Q3YEC7|RABL6_HUMAN-S454;T468;sp|Q3YEC7|RABL6_HUMAN-T468;S470;sp|Q3YEC7|RABL6_HUMAN-T468;S471	RABL6_HUMAN	Rab-like protein 6 (EC 3.6.5.2) (GTP-binding protein Parf) (Partner of ARF) (Rab-like protein 1) (RBEL1)	RABL6 C9orf86 PARF		SUBCELLULAR LOCATION: [Isoform 1]: Cytoplasm {ECO:0000269|PubMed:17962191}. Note=Predominantly cytoplasmic (PubMed:17962191).; SUBCELLULAR LOCATION: [Isoform 3]: Nucleus {ECO:0000269|PubMed:17962191}. Note=Predominantly nuclear (PubMed:17962191).	PTM: Isoform 1 is O-glycosylated, while other isoforms are not. {ECO:0000269|PubMed:17962191}.	20.0062	20.0826	19.9663	20.031	20.084	20.0858	20.1084	20.0805	20.1553	20.1768	20.1237	20.1061	20.1049	20.1714	20.1483	20.1765	0.0350059	0.0853992	0.0681764	0.00636265	0.0165917	0.118949	0.00459505	0.0115345	0.128762
Q3YEC7	RABL6_HUMAN_T468_M3	3	2	R.GS#PPLPAGPVPS#QDIT#LSSEEEAEVAAPTK.G;R.GS#PPLPAGPVPSQDIT#LS#SEEEAEVAAPTK.G	sp|Q3YEC7|RABL6_HUMAN-S454;S464;T468;sp|Q3YEC7|RABL6_HUMAN-S454;T468;S470	RABL6_HUMAN	Rab-like protein 6 (EC 3.6.5.2) (GTP-binding protein Parf) (Partner of ARF) (Rab-like protein 1) (RBEL1)	RABL6 C9orf86 PARF		SUBCELLULAR LOCATION: [Isoform 1]: Cytoplasm {ECO:0000269|PubMed:17962191}. Note=Predominantly cytoplasmic (PubMed:17962191).; SUBCELLULAR LOCATION: [Isoform 3]: Nucleus {ECO:0000269|PubMed:17962191}. Note=Predominantly nuclear (PubMed:17962191).	PTM: Isoform 1 is O-glycosylated, while other isoforms are not. {ECO:0000269|PubMed:17962191}.	19.9528	19.9923	20.0819	20.1089	20.0996	20.1074	20.1784	20.1461	20.2885	20.2539	20.0357	20.2682	20.2078	20.2418	20.3277	20.1314	0.0526794	0.115643	0.0989135	0.0433185	0.0770591	0.177597	0.0124666	0.0256048	0.193209
Q3YEC7	RABL6_HUMAN_T599_M1	1	1	R.ADDFPVRDDPSDVT#DEDEGPAEPPPPPK.L	sp|Q3YEC7|RABL6_HUMAN-T599	RABL6_HUMAN	Rab-like protein 6 (EC 3.6.5.2) (GTP-binding protein Parf) (Partner of ARF) (Rab-like protein 1) (RBEL1)	RABL6 C9orf86 PARF		SUBCELLULAR LOCATION: [Isoform 1]: Cytoplasm {ECO:0000269|PubMed:17962191}. Note=Predominantly cytoplasmic (PubMed:17962191).; SUBCELLULAR LOCATION: [Isoform 3]: Nucleus {ECO:0000269|PubMed:17962191}. Note=Predominantly nuclear (PubMed:17962191).	PTM: Isoform 1 is O-glycosylated, while other isoforms are not. {ECO:0000269|PubMed:17962191}.	17.5496	17.546	17.6731	17.7042	17.2333	17.5108	17.6243	17.552	17.9318	17.5777	17.4318	17.8003	17.8455	17.8392	17.7552	17.4866	0.196003	0.307843	-0.138117	0.592961	0.664215	0.0672004	0.271804	0.340341	0.113425
Q3YEC7	RABL6_HUMAN_T599_M2	2	2	R.ADDFPVRDDPS#DVT#DEDEGPAEPPPPPK.L;R.RADDFPVRDDPS#DVT#DEDEGPAEPPPPPK.L	sp|Q3YEC7|RABL6_HUMAN-S596;T599	RABL6_HUMAN	Rab-like protein 6 (EC 3.6.5.2) (GTP-binding protein Parf) (Partner of ARF) (Rab-like protein 1) (RBEL1)	RABL6 C9orf86 PARF		SUBCELLULAR LOCATION: [Isoform 1]: Cytoplasm {ECO:0000269|PubMed:17962191}. Note=Predominantly cytoplasmic (PubMed:17962191).; SUBCELLULAR LOCATION: [Isoform 3]: Nucleus {ECO:0000269|PubMed:17962191}. Note=Predominantly nuclear (PubMed:17962191).	PTM: Isoform 1 is O-glycosylated, while other isoforms are not. {ECO:0000269|PubMed:17962191}.	19.9909	20.244	20.7174	20.1948	19.3134	19.8985	19.9609	19.8891	20.1824	19.6024	19.1918	20.4801	20.4072	20.29	20.0316	19.5899	0.0521794	0.114866	-0.521258	0.244038	0.320982	-0.422555	0.416805	0.489067	-0.207085
Q3YEC7	RABL6_HUMAN_S640_M2	2	2	K.NDSDLFGLGLEEAGPKES#S#EEGK.E;R.LKNDSDLFGLGLEEAGPKES#S#EEGK.E	sp|Q3YEC7|RABL6_HUMAN-S640;S641	RABL6_HUMAN	Rab-like protein 6 (EC 3.6.5.2) (GTP-binding protein Parf) (Partner of ARF) (Rab-like protein 1) (RBEL1)	RABL6 C9orf86 PARF		SUBCELLULAR LOCATION: [Isoform 1]: Cytoplasm {ECO:0000269|PubMed:17962191}. Note=Predominantly cytoplasmic (PubMed:17962191).; SUBCELLULAR LOCATION: [Isoform 3]: Nucleus {ECO:0000269|PubMed:17962191}. Note=Predominantly nuclear (PubMed:17962191).	PTM: Isoform 1 is O-glycosylated, while other isoforms are not. {ECO:0000269|PubMed:17962191}.	20.1705	20.348	20.563	20.5736	20.5513	20.3344	20.5297	20.366	20.5188	20.498	20.3012	20.6827	20.547	20.743	20.5274	20.3512	0.785793	0.848084	0.0315928	0.51223	0.5894	0.0863734	0.345131	0.416937	0.128351
Q3YEC7	RABL6_HUMAN_S596_M1	1	1	R.RADDFPVRDDPS#DVTDEDEGPAEPPPPPK.L	sp|Q3YEC7|RABL6_HUMAN-S596	RABL6_HUMAN	Rab-like protein 6 (EC 3.6.5.2) (GTP-binding protein Parf) (Partner of ARF) (Rab-like protein 1) (RBEL1)	RABL6 C9orf86 PARF		SUBCELLULAR LOCATION: [Isoform 1]: Cytoplasm {ECO:0000269|PubMed:17962191}. Note=Predominantly cytoplasmic (PubMed:17962191).; SUBCELLULAR LOCATION: [Isoform 3]: Nucleus {ECO:0000269|PubMed:17962191}. Note=Predominantly nuclear (PubMed:17962191).	PTM: Isoform 1 is O-glycosylated, while other isoforms are not. {ECO:0000269|PubMed:17962191}.	18.7452	18.4908	18.6365	18.7021	18.9763	19.0836	19.3025	19.3747	19.0604	19.2022	18.7768	19.2306	19.0662	19.2264	19.1475	18.7689	0.0024733	0.0126494	0.540625	0.0113887	0.0261462	0.423831	0.0117535	0.024388	0.40859
Q3YEC7	RABL6_HUMAN_S596_M2	2	2	R.ADDFPVRDDPS#DVT#DEDEGPAEPPPPPK.L;R.RADDFPVRDDPS#DVT#DEDEGPAEPPPPPK.L	sp|Q3YEC7|RABL6_HUMAN-S596;T599	RABL6_HUMAN	Rab-like protein 6 (EC 3.6.5.2) (GTP-binding protein Parf) (Partner of ARF) (Rab-like protein 1) (RBEL1)	RABL6 C9orf86 PARF		SUBCELLULAR LOCATION: [Isoform 1]: Cytoplasm {ECO:0000269|PubMed:17962191}. Note=Predominantly cytoplasmic (PubMed:17962191).; SUBCELLULAR LOCATION: [Isoform 3]: Nucleus {ECO:0000269|PubMed:17962191}. Note=Predominantly nuclear (PubMed:17962191).	PTM: Isoform 1 is O-glycosylated, while other isoforms are not. {ECO:0000269|PubMed:17962191}.	19.9909	20.244	20.7174	20.1948	19.3134	19.8985	19.9609	19.8891	20.1824	19.6024	19.1918	20.4801	20.4072	20.29	20.0316	19.5899	0.0521794	0.114866	-0.521258	0.244038	0.320982	-0.422555	0.416805	0.489067	-0.207085
Q3YEC7	RABL6_HUMAN_S640_M1	1	2	K.NDSDLFGLGLEEAGPKES#SEEGK.E;R.LKNDSDLFGLGLEEAGPKES#SEEGK.E	sp|Q3YEC7|RABL6_HUMAN-S640	RABL6_HUMAN	Rab-like protein 6 (EC 3.6.5.2) (GTP-binding protein Parf) (Partner of ARF) (Rab-like protein 1) (RBEL1)	RABL6 C9orf86 PARF		SUBCELLULAR LOCATION: [Isoform 1]: Cytoplasm {ECO:0000269|PubMed:17962191}. Note=Predominantly cytoplasmic (PubMed:17962191).; SUBCELLULAR LOCATION: [Isoform 3]: Nucleus {ECO:0000269|PubMed:17962191}. Note=Predominantly nuclear (PubMed:17962191).	PTM: Isoform 1 is O-glycosylated, while other isoforms are not. {ECO:0000269|PubMed:17962191}.	20.4647	20.6961	20.8926	20.9538	20.7063	20.5477	20.6177	20.5748	20.8395	20.6555	20.4949	20.7629	20.6938	20.8976	20.701	20.4841	0.271196	0.392236	-0.140185	0.65025	0.71574	-0.0635627	0.692636	0.745316	-0.0576576
Q3YEC7	RABL6_HUMAN_S641_M1	1	2	K.NDSDLFGLGLEEAGPKESS#EEGK.E;R.LKNDSDLFGLGLEEAGPKESS#EEGK.E	sp|Q3YEC7|RABL6_HUMAN-S641	RABL6_HUMAN	Rab-like protein 6 (EC 3.6.5.2) (GTP-binding protein Parf) (Partner of ARF) (Rab-like protein 1) (RBEL1)	RABL6 C9orf86 PARF		SUBCELLULAR LOCATION: [Isoform 1]: Cytoplasm {ECO:0000269|PubMed:17962191}. Note=Predominantly cytoplasmic (PubMed:17962191).; SUBCELLULAR LOCATION: [Isoform 3]: Nucleus {ECO:0000269|PubMed:17962191}. Note=Predominantly nuclear (PubMed:17962191).	PTM: Isoform 1 is O-glycosylated, while other isoforms are not. {ECO:0000269|PubMed:17962191}.	19.3457	19.2822	19.3237	19.4835	19.2532	19.2815	19.3341	19.3103	19.3069	19.3563	19.3214	19.3463	19.4629	19.5292	19.3295	19.2446	0.222036	0.338168	-0.0640237	0.583952	0.655974	-0.0260597	0.68767	0.740969	0.0327654
Q3ZCM7	TBB8_HUMAN_S275_M1	1	1	R.LHFFMPGFAPLTS#R.G	sp|Q3ZCM7|TBB8_HUMAN-S275	TBB8_HUMAN	Tubulin beta-8 chain (Tubulin beta 8 class VIII)	TUBB8		SUBCELLULAR LOCATION: Cytoplasm, cytoskeleton {ECO:0000269|PubMed:26789871}. Cytoplasm, cytoskeleton, spindle {ECO:0000269|PubMed:26789871}.	PTM: Some glutamate residues at the C-terminus are polyglutamylated, resulting in polyglutamate chains on the gamma-carboxyl group (PubMed:26875866). Polyglutamylation plays a key role in microtubule severing by spastin (SPAST). SPAST preferentially recognizes and acts on microtubules decorated with short polyglutamate tails: severing activity by SPAST increases as the number of glutamates per tubulin rises from one to eight, but decreases beyond this glutamylation threshold (PubMed:26875866). Glutamylation is also involved in cilia motility (By similarity). {ECO:0000250|UniProtKB:P99024, ECO:0000269|PubMed:26875866}.; PTM: Some glutamate residues at the C-terminus are monoglycylated but not polyglycylated due to the absence of functional TTLL10 in human. Monoglycylation is mainly limited to tubulin incorporated into cilia and flagella axonemes, which is required for their stability and maintenance. Flagella glycylation controls sperm motility. Both polyglutamylation and monoglycylation can coexist on the same protein on adjacent residues, and lowering glycylation levels increases polyglutamylation, and reciprocally. {ECO:0000250|UniProtKB:P07437, ECO:0000305|PubMed:19524510}.; PTM: Phosphorylated on Ser-172 by CDK1 during the cell cycle, from metaphase to telophase, but not in interphase. This phosphorylation inhibits tubulin incorporation into microtubules. {ECO:0000269|PubMed:16371510}.	16.1677	16.0242	16.1878	16.0378	15.8411	15.9254	15.9248	15.9095	16.1376	16.1865	16.0875	16.0928	16.0968	16.0927	16.0405	16.2673	0.00491663	0.0204389	-0.204182	0.66979	0.732587	0.0217339	0.769665	0.812487	0.0199845
Q3ZCM7	TBB8_HUMAN_S278_M1	1	1	R.GS#QQYR.A	sp|Q3ZCM7|TBB8_HUMAN-S278	TBB8_HUMAN	Tubulin beta-8 chain (Tubulin beta 8 class VIII)	TUBB8		SUBCELLULAR LOCATION: Cytoplasm, cytoskeleton {ECO:0000269|PubMed:26789871}. Cytoplasm, cytoskeleton, spindle {ECO:0000269|PubMed:26789871}.	PTM: Some glutamate residues at the C-terminus are polyglutamylated, resulting in polyglutamate chains on the gamma-carboxyl group (PubMed:26875866). Polyglutamylation plays a key role in microtubule severing by spastin (SPAST). SPAST preferentially recognizes and acts on microtubules decorated with short polyglutamate tails: severing activity by SPAST increases as the number of glutamates per tubulin rises from one to eight, but decreases beyond this glutamylation threshold (PubMed:26875866). Glutamylation is also involved in cilia motility (By similarity). {ECO:0000250|UniProtKB:P99024, ECO:0000269|PubMed:26875866}.; PTM: Some glutamate residues at the C-terminus are monoglycylated but not polyglycylated due to the absence of functional TTLL10 in human. Monoglycylation is mainly limited to tubulin incorporated into cilia and flagella axonemes, which is required for their stability and maintenance. Flagella glycylation controls sperm motility. Both polyglutamylation and monoglycylation can coexist on the same protein on adjacent residues, and lowering glycylation levels increases polyglutamylation, and reciprocally. {ECO:0000250|UniProtKB:P07437, ECO:0000305|PubMed:19524510}.; PTM: Phosphorylated on Ser-172 by CDK1 during the cell cycle, from metaphase to telophase, but not in interphase. This phosphorylation inhibits tubulin incorporation into microtubules. {ECO:0000269|PubMed:16371510}.	19.1977	19.3498	19.2959	19.3313	19.1512	18.9598	18.8438	18.9041	19.2564	19.1573	19.2132	19.1447	19.382	19.5669	19.6375	19.5971	0.00453826	0.0193449	-0.328961	0.0559519	0.0947917	-0.100806	0.0086906	0.0190678	0.252193
Q3ZCM7	TBB8_HUMAN_S75_M1	1	1	R.AVLVDLEPGTMDS#VR.S	sp|Q3ZCM7|TBB8_HUMAN-S75	TBB8_HUMAN	Tubulin beta-8 chain (Tubulin beta 8 class VIII)	TUBB8		SUBCELLULAR LOCATION: Cytoplasm, cytoskeleton {ECO:0000269|PubMed:26789871}. Cytoplasm, cytoskeleton, spindle {ECO:0000269|PubMed:26789871}.	PTM: Some glutamate residues at the C-terminus are polyglutamylated, resulting in polyglutamate chains on the gamma-carboxyl group (PubMed:26875866). Polyglutamylation plays a key role in microtubule severing by spastin (SPAST). SPAST preferentially recognizes and acts on microtubules decorated with short polyglutamate tails: severing activity by SPAST increases as the number of glutamates per tubulin rises from one to eight, but decreases beyond this glutamylation threshold (PubMed:26875866). Glutamylation is also involved in cilia motility (By similarity). {ECO:0000250|UniProtKB:P99024, ECO:0000269|PubMed:26875866}.; PTM: Some glutamate residues at the C-terminus are monoglycylated but not polyglycylated due to the absence of functional TTLL10 in human. Monoglycylation is mainly limited to tubulin incorporated into cilia and flagella axonemes, which is required for their stability and maintenance. Flagella glycylation controls sperm motility. Both polyglutamylation and monoglycylation can coexist on the same protein on adjacent residues, and lowering glycylation levels increases polyglutamylation, and reciprocally. {ECO:0000250|UniProtKB:P07437, ECO:0000305|PubMed:19524510}.; PTM: Phosphorylated on Ser-172 by CDK1 during the cell cycle, from metaphase to telophase, but not in interphase. This phosphorylation inhibits tubulin incorporation into microtubules. {ECO:0000269|PubMed:16371510}.	16.651	16.6687	16.7572	16.6838	16.4163	16.5931	16.4881	16.5529	16.8204	16.6093	16.5718	16.6308	16.7533	16.7962	16.7078	16.7938	0.00773098	0.0282322	-0.177542	0.613109	0.682326	-0.0320815	0.0591462	0.0930042	0.0726104
Q3ZCM7	TBB8_HUMAN_T136_M1	1	1	K.EAESC@DC@LQGFQLT#HSLGGGTGSGMGTLLLSK.I	sp|Q3ZCM7|TBB8_HUMAN-T136	TBB8_HUMAN	Tubulin beta-8 chain (Tubulin beta 8 class VIII)	TUBB8		SUBCELLULAR LOCATION: Cytoplasm, cytoskeleton {ECO:0000269|PubMed:26789871}. Cytoplasm, cytoskeleton, spindle {ECO:0000269|PubMed:26789871}.	PTM: Some glutamate residues at the C-terminus are polyglutamylated, resulting in polyglutamate chains on the gamma-carboxyl group (PubMed:26875866). Polyglutamylation plays a key role in microtubule severing by spastin (SPAST). SPAST preferentially recognizes and acts on microtubules decorated with short polyglutamate tails: severing activity by SPAST increases as the number of glutamates per tubulin rises from one to eight, but decreases beyond this glutamylation threshold (PubMed:26875866). Glutamylation is also involved in cilia motility (By similarity). {ECO:0000250|UniProtKB:P99024, ECO:0000269|PubMed:26875866}.; PTM: Some glutamate residues at the C-terminus are monoglycylated but not polyglycylated due to the absence of functional TTLL10 in human. Monoglycylation is mainly limited to tubulin incorporated into cilia and flagella axonemes, which is required for their stability and maintenance. Flagella glycylation controls sperm motility. Both polyglutamylation and monoglycylation can coexist on the same protein on adjacent residues, and lowering glycylation levels increases polyglutamylation, and reciprocally. {ECO:0000250|UniProtKB:P07437, ECO:0000305|PubMed:19524510}.; PTM: Phosphorylated on Ser-172 by CDK1 during the cell cycle, from metaphase to telophase, but not in interphase. This phosphorylation inhibits tubulin incorporation into microtubules. {ECO:0000269|PubMed:16371510}.	16.8912	16.3062	15.9545	15.9786	15.498	16.0892	16.0701	16.1033	16.3003	16.0239	16.1537	16.1523	16.0225	16.1044	16.1465	16.1939	0.241145	0.359088	-0.342488	0.59892	0.669491	-0.125072	0.481788	0.5521	-0.165797
Q3ZCM7	TBB8_HUMAN_T274_M1	1	1	R.LHFFMPGFAPLT#SR.G	sp|Q3ZCM7|TBB8_HUMAN-T274	TBB8_HUMAN	Tubulin beta-8 chain (Tubulin beta 8 class VIII)	TUBB8		SUBCELLULAR LOCATION: Cytoplasm, cytoskeleton {ECO:0000269|PubMed:26789871}. Cytoplasm, cytoskeleton, spindle {ECO:0000269|PubMed:26789871}.	PTM: Some glutamate residues at the C-terminus are polyglutamylated, resulting in polyglutamate chains on the gamma-carboxyl group (PubMed:26875866). Polyglutamylation plays a key role in microtubule severing by spastin (SPAST). SPAST preferentially recognizes and acts on microtubules decorated with short polyglutamate tails: severing activity by SPAST increases as the number of glutamates per tubulin rises from one to eight, but decreases beyond this glutamylation threshold (PubMed:26875866). Glutamylation is also involved in cilia motility (By similarity). {ECO:0000250|UniProtKB:P99024, ECO:0000269|PubMed:26875866}.; PTM: Some glutamate residues at the C-terminus are monoglycylated but not polyglycylated due to the absence of functional TTLL10 in human. Monoglycylation is mainly limited to tubulin incorporated into cilia and flagella axonemes, which is required for their stability and maintenance. Flagella glycylation controls sperm motility. Both polyglutamylation and monoglycylation can coexist on the same protein on adjacent residues, and lowering glycylation levels increases polyglutamylation, and reciprocally. {ECO:0000250|UniProtKB:P07437, ECO:0000305|PubMed:19524510}.; PTM: Phosphorylated on Ser-172 by CDK1 during the cell cycle, from metaphase to telophase, but not in interphase. This phosphorylation inhibits tubulin incorporation into microtubules. {ECO:0000269|PubMed:16371510}.	15.5617	15.7899	15.9332	15.4155	15.5957	15.6286	15.7246	15.9117	15.9926	16.0282	15.8497	15.9853	15.9692	15.8498	15.7218	15.9607	0.777455	0.842157	0.0400827	0.0556643	0.0944454	0.288863	0.172147	0.230927	0.200287
Q3ZCQ3	F174B_HUMAN_S151_M1	1	1	R.VEMAPLNEEDDEDEDS#TVFDIK.Y	sp|Q3ZCQ3|F174B_HUMAN-S151	F174B_HUMAN	Membrane protein FAM174B	FAM174B		SUBCELLULAR LOCATION: Cell membrane {ECO:0000269|PubMed:29851555}; Single-pass type I membrane protein {ECO:0000255}. Golgi apparatus {ECO:0000269|PubMed:29851555}.		19.402	19.2237	19.2362	19.2465	19.1199	19.209	19.5043	19.5218	19.7539	19.5463	19.7315	19.7281	19.6765	19.7496	19.5422	19.5329	0.597256	0.700984	0.0616541	0.000650901	0.00314021	0.412885	0.00208841	0.00626307	0.348232
Q3ZCQ3	F174B_HUMAN_T152_M1	1	1	R.VEMAPLNEEDDEDEDST#VFDIK.Y	sp|Q3ZCQ3|F174B_HUMAN-T152	F174B_HUMAN	Membrane protein FAM174B	FAM174B		SUBCELLULAR LOCATION: Cell membrane {ECO:0000269|PubMed:29851555}; Single-pass type I membrane protein {ECO:0000255}. Golgi apparatus {ECO:0000269|PubMed:29851555}.		17.1198	17.0969	17.1237	17.1213	17.1375	17.0606	17.1588	17.2464	17.1319	17.0889	17.3486	17.2002	17.1246	17.2035	17.1499	17.1965	0.395598	0.519312	0.0354147	0.227104	0.302452	0.0769746	0.0368066	0.0625536	0.0532128
Q3ZCW2	LEGL_HUMAN_S22_M2	2	1	K.LDDGHLNNS#LSS#PVQADVYFPR.L	sp|Q3ZCW2|LEGL_HUMAN-S22;S25	LEGL_HUMAN	Galectin-related protein (Galectin-like protein) (Lectin galactoside-binding-like protein)	LGALSL GRP HSPC159				16.4821	16.4816	16.5118	16.4287	16.6163	16.5741	16.9254	16.7428	17.0001	16.7396	16.7404	17.0296	16.7789	16.9172	16.719	16.5842	0.0254412	0.0673523	0.238599	0.00263012	0.00849131	0.40137	0.00851596	0.018763	0.27375
Q3ZCW2	LEGL_HUMAN_S25_M1	1	1	K.LDDGHLNNSLSS#PVQADVYFPR.L	sp|Q3ZCW2|LEGL_HUMAN-S25	LEGL_HUMAN	Galectin-related protein (Galectin-like protein) (Lectin galactoside-binding-like protein)	LGALSL GRP HSPC159				18.8826	18.9303	19.1574	19.1269	19.0513	19.24	19.299	19.1857	19.6231	19.3571	19.2128	19.4647	19.8696	19.8732	19.6314	19.5454	0.0988105	0.184368	0.169699	0.012476	0.0281146	0.390121	0.000625593	0.00256076	0.705601
Q3ZCW2	LEGL_HUMAN_S25_M2	2	1	K.LDDGHLNNS#LSS#PVQADVYFPR.L	sp|Q3ZCW2|LEGL_HUMAN-S22;S25	LEGL_HUMAN	Galectin-related protein (Galectin-like protein) (Lectin galactoside-binding-like protein)	LGALSL GRP HSPC159				16.4821	16.4816	16.5118	16.4287	16.6163	16.5741	16.9254	16.7428	17.0001	16.7396	16.7404	17.0296	16.7789	16.9172	16.719	16.5842	0.0254412	0.0673523	0.238599	0.00263012	0.00849131	0.40137	0.00851596	0.018763	0.27375
Q494U1	PKHN1_HUMAN_S344_M1	1	1	R.GSLS#SGGQTSWDSGC@LAPPSTR.T	sp|Q494U1|PKHN1_HUMAN-S344	PKHN1_HUMAN	Pleckstrin homology domain-containing family N member 1 (PH domain-containing family N member 1) (Cardiolipin and phosphatidic acid-binding protein)	PLEKHN1 CLPABP		SUBCELLULAR LOCATION: Cell membrane {ECO:0000269|PubMed:25043870}; Lipid-anchor {ECO:0000269|PubMed:25043870}. Mitochondrion {ECO:0000269|PubMed:27616329, ECO:0000269|PubMed:29531808}. Mitochondrion membrane {ECO:0000269|PubMed:18191643, ECO:0000269|PubMed:29180010}. Note=Interaction with C1QBP and phosphorylation is essential for its mitochondrial localization. Localizes on the microtubule in the form of small granules. {ECO:0000269|PubMed:18191643}.	PTM: Phosphorylation is essential for its mitochondrial localization and regulates its interaction with C1QBP. {ECO:0000269|PubMed:18191643}.	16.6468	16.4525	16.5627	16.6258	16.5724	16.549	16.5188	16.5822	16.7067	16.7563	16.7186	16.8559	16.7927	16.9408	16.8574	16.7138	0.734244	0.809	-0.0163184	0.0146475	0.0319825	0.187422	0.00789217	0.0176553	0.254222
Q494U1	PKHN1_HUMAN_S493_M1	1	1	R.GPTPSS#PLPSVPVSVPASDPR.S	sp|Q494U1|PKHN1_HUMAN-S493	PKHN1_HUMAN	Pleckstrin homology domain-containing family N member 1 (PH domain-containing family N member 1) (Cardiolipin and phosphatidic acid-binding protein)	PLEKHN1 CLPABP		SUBCELLULAR LOCATION: Cell membrane {ECO:0000269|PubMed:25043870}; Lipid-anchor {ECO:0000269|PubMed:25043870}. Mitochondrion {ECO:0000269|PubMed:27616329, ECO:0000269|PubMed:29531808}. Mitochondrion membrane {ECO:0000269|PubMed:18191643, ECO:0000269|PubMed:29180010}. Note=Interaction with C1QBP and phosphorylation is essential for its mitochondrial localization. Localizes on the microtubule in the form of small granules. {ECO:0000269|PubMed:18191643}.	PTM: Phosphorylation is essential for its mitochondrial localization and regulates its interaction with C1QBP. {ECO:0000269|PubMed:18191643}.	17.6501	17.7538	17.6467	17.6913	17.8002	17.7369	17.8824	17.7274	17.9478	17.8527	17.9652	18.0231	17.8973	18.0018	17.8625	17.9441	0.0591946	0.12614	0.101242	0.000924158	0.0039971	0.261707	0.000843519	0.00317714	0.240927
Q494U1	PKHN1_HUMAN_S559_M1	1	1	R.EGS#PEPWLPLTDGR.S	sp|Q494U1|PKHN1_HUMAN-S559	PKHN1_HUMAN	Pleckstrin homology domain-containing family N member 1 (PH domain-containing family N member 1) (Cardiolipin and phosphatidic acid-binding protein)	PLEKHN1 CLPABP		SUBCELLULAR LOCATION: Cell membrane {ECO:0000269|PubMed:25043870}; Lipid-anchor {ECO:0000269|PubMed:25043870}. Mitochondrion {ECO:0000269|PubMed:27616329, ECO:0000269|PubMed:29531808}. Mitochondrion membrane {ECO:0000269|PubMed:18191643, ECO:0000269|PubMed:29180010}. Note=Interaction with C1QBP and phosphorylation is essential for its mitochondrial localization. Localizes on the microtubule in the form of small granules. {ECO:0000269|PubMed:18191643}.	PTM: Phosphorylation is essential for its mitochondrial localization and regulates its interaction with C1QBP. {ECO:0000269|PubMed:18191643}.	17.4211	17.3478	17.4017	17.447	17.4562	17.631	17.6622	17.5778	17.6615	17.5599	17.7098	17.7149	17.8005	17.7758	17.5648	17.5984	0.0120843	0.0390144	0.177433	0.000829137	0.00370412	0.257127	0.00458799	0.0115203	0.280479
Q494U1	PKHN1_HUMAN_S214_M1	1	1	R.TAS#GHEPGGSAVC@ASR.V	sp|Q494U1|PKHN1_HUMAN-S214	PKHN1_HUMAN	Pleckstrin homology domain-containing family N member 1 (PH domain-containing family N member 1) (Cardiolipin and phosphatidic acid-binding protein)	PLEKHN1 CLPABP		SUBCELLULAR LOCATION: Cell membrane {ECO:0000269|PubMed:25043870}; Lipid-anchor {ECO:0000269|PubMed:25043870}. Mitochondrion {ECO:0000269|PubMed:27616329, ECO:0000269|PubMed:29531808}. Mitochondrion membrane {ECO:0000269|PubMed:18191643, ECO:0000269|PubMed:29180010}. Note=Interaction with C1QBP and phosphorylation is essential for its mitochondrial localization. Localizes on the microtubule in the form of small granules. {ECO:0000269|PubMed:18191643}.	PTM: Phosphorylation is essential for its mitochondrial localization and regulates its interaction with C1QBP. {ECO:0000269|PubMed:18191643}.	17.7806	17.7123	17.8752	17.814	17.7244	17.7728	17.7497	17.7709	18.0502	17.9786	17.983	18.0463	18.0086	18.0894	17.9325	17.8544	0.294901	0.417775	-0.0410765	0.00139181	0.00532732	0.218993	0.0277181	0.0493528	0.17567
Q494U1	PKHN1_HUMAN_T567_M2	2	1	R.EGS#PEPWLPLT#DGRSPR.R	sp|Q494U1|PKHN1_HUMAN-S559;T567	PKHN1_HUMAN	Pleckstrin homology domain-containing family N member 1 (PH domain-containing family N member 1) (Cardiolipin and phosphatidic acid-binding protein)	PLEKHN1 CLPABP		SUBCELLULAR LOCATION: Cell membrane {ECO:0000269|PubMed:25043870}; Lipid-anchor {ECO:0000269|PubMed:25043870}. Mitochondrion {ECO:0000269|PubMed:27616329, ECO:0000269|PubMed:29531808}. Mitochondrion membrane {ECO:0000269|PubMed:18191643, ECO:0000269|PubMed:29180010}. Note=Interaction with C1QBP and phosphorylation is essential for its mitochondrial localization. Localizes on the microtubule in the form of small granules. {ECO:0000269|PubMed:18191643}.	PTM: Phosphorylation is essential for its mitochondrial localization and regulates its interaction with C1QBP. {ECO:0000269|PubMed:18191643}.	14.5404	14.3779	14.5102	14.7583	14.76	14.8502	14.811	14.7524	14.7125	14.8331	14.795	14.8525	14.7936	14.8533	14.7946	14.625	0.0238995	0.0642948	0.246701	0.0249827	0.0491695	0.251581	0.0558235	0.0886003	0.219947
Q494U1	PKHN1_HUMAN_S559_M2	2	2	R.EGS#PEPWLPLT#DGRSPR.R;R.EGS#PEPWLPLTDGRS#PR.R	sp|Q494U1|PKHN1_HUMAN-S559;T567;sp|Q494U1|PKHN1_HUMAN-S559;S571	PKHN1_HUMAN	Pleckstrin homology domain-containing family N member 1 (PH domain-containing family N member 1) (Cardiolipin and phosphatidic acid-binding protein)	PLEKHN1 CLPABP		SUBCELLULAR LOCATION: Cell membrane {ECO:0000269|PubMed:25043870}; Lipid-anchor {ECO:0000269|PubMed:25043870}. Mitochondrion {ECO:0000269|PubMed:27616329, ECO:0000269|PubMed:29531808}. Mitochondrion membrane {ECO:0000269|PubMed:18191643, ECO:0000269|PubMed:29180010}. Note=Interaction with C1QBP and phosphorylation is essential for its mitochondrial localization. Localizes on the microtubule in the form of small granules. {ECO:0000269|PubMed:18191643}.	PTM: Phosphorylation is essential for its mitochondrial localization and regulates its interaction with C1QBP. {ECO:0000269|PubMed:18191643}.	16.0618	15.8821	16.0421	16.2231	16.3081	16.3756	16.3263	16.3478	16.2863	16.3292	16.3207	16.4322	16.324	16.457	16.3565	16.1495	0.00686802	0.0258721	0.28715	0.00908711	0.0219348	0.289803	0.029298	0.0516567	0.269451
Q494U1	PKHN1_HUMAN_S571_M1	1	1	R.EGSPEPWLPLTDGRS#PR.R	sp|Q494U1|PKHN1_HUMAN-S571	PKHN1_HUMAN	Pleckstrin homology domain-containing family N member 1 (PH domain-containing family N member 1) (Cardiolipin and phosphatidic acid-binding protein)	PLEKHN1 CLPABP		SUBCELLULAR LOCATION: Cell membrane {ECO:0000269|PubMed:25043870}; Lipid-anchor {ECO:0000269|PubMed:25043870}. Mitochondrion {ECO:0000269|PubMed:27616329, ECO:0000269|PubMed:29531808}. Mitochondrion membrane {ECO:0000269|PubMed:18191643, ECO:0000269|PubMed:29180010}. Note=Interaction with C1QBP and phosphorylation is essential for its mitochondrial localization. Localizes on the microtubule in the form of small granules. {ECO:0000269|PubMed:18191643}.	PTM: Phosphorylation is essential for its mitochondrial localization and regulates its interaction with C1QBP. {ECO:0000269|PubMed:18191643}.	17.5918	17.3714	17.4166	17.318	17.5858	17.5301	17.6123	17.5508	17.7633	17.6751	17.7757	17.7864	17.4708	17.9192	17.634	17.814	0.0576751	0.123729	0.145341	0.00234163	0.00778274	0.325686	0.0484217	0.0787221	0.285091
Q494U1	PKHN1_HUMAN_S571_M2	2	1	R.EGS#PEPWLPLTDGRS#PR.R	sp|Q494U1|PKHN1_HUMAN-S559;S571	PKHN1_HUMAN	Pleckstrin homology domain-containing family N member 1 (PH domain-containing family N member 1) (Cardiolipin and phosphatidic acid-binding protein)	PLEKHN1 CLPABP		SUBCELLULAR LOCATION: Cell membrane {ECO:0000269|PubMed:25043870}; Lipid-anchor {ECO:0000269|PubMed:25043870}. Mitochondrion {ECO:0000269|PubMed:27616329, ECO:0000269|PubMed:29531808}. Mitochondrion membrane {ECO:0000269|PubMed:18191643, ECO:0000269|PubMed:29180010}. Note=Interaction with C1QBP and phosphorylation is essential for its mitochondrial localization. Localizes on the microtubule in the form of small granules. {ECO:0000269|PubMed:18191643}.	PTM: Phosphorylation is essential for its mitochondrial localization and regulates its interaction with C1QBP. {ECO:0000269|PubMed:18191643}.	15.4434	15.2535	15.4291	15.5749	15.7031	15.7605	15.7044	15.7682	15.6943	15.6982	15.7046	15.8452	15.7098	15.8814	15.7589	15.5318	0.00400432	0.0177853	0.308841	0.00626647	0.0164038	0.310354	0.0236427	0.0432159	0.29526
Q494U1	PKHN1_HUMAN_T349_M1	1	1	R.GSLSSGGQT#SWDSGC@LAPPSTR.T	sp|Q494U1|PKHN1_HUMAN-T349	PKHN1_HUMAN	Pleckstrin homology domain-containing family N member 1 (PH domain-containing family N member 1) (Cardiolipin and phosphatidic acid-binding protein)	PLEKHN1 CLPABP		SUBCELLULAR LOCATION: Cell membrane {ECO:0000269|PubMed:25043870}; Lipid-anchor {ECO:0000269|PubMed:25043870}. Mitochondrion {ECO:0000269|PubMed:27616329, ECO:0000269|PubMed:29531808}. Mitochondrion membrane {ECO:0000269|PubMed:18191643, ECO:0000269|PubMed:29180010}. Note=Interaction with C1QBP and phosphorylation is essential for its mitochondrial localization. Localizes on the microtubule in the form of small granules. {ECO:0000269|PubMed:18191643}.	PTM: Phosphorylation is essential for its mitochondrial localization and regulates its interaction with C1QBP. {ECO:0000269|PubMed:18191643}.	16.0519	16.0914	15.9864	16.0996	16.2451	16.0139	16.1899	16.3577	16.3918	16.3444	16.3984	16.194	16.3469	16.5482	16.3734	16.2636	0.106887	0.195508	0.144356	0.002277	0.00761482	0.274844	0.00245423	0.00708891	0.325732
Q49A26	GLYR1_HUMAN_S130_M1	1	1	R.KLS#LSEGK.V	sp|Q49A26|GLYR1_HUMAN-S130	GLYR1_HUMAN	Cytokine-like nuclear factor N-PAC (NPAC) (3-hydroxyisobutyrate dehydrogenase-like protein) (Glyoxylate reductase 1 homolog) (Nuclear protein NP60) (Nuclear protein of 60 kDa) (Nucleosome-destabilizing factor) (hNDF) (Putative oxidoreductase GLYR1)	GLYR1 HIBDL NDF NP60 NPAC		SUBCELLULAR LOCATION: Nucleus {ECO:0000269|PubMed:16352664}. Chromosome {ECO:0000269|PubMed:29759984, ECO:0000269|PubMed:30970244}. Note=Found in actively RNAPolII-transcribed gene bodies. {ECO:0000269|PubMed:30970244, ECO:0000269|PubMed:31408337}.		21.6825	21.2025	21.1086	21.2854	21.7556	21.9383	21.8837	21.8777	21.7836	21.869	21.8517	21.6078	22.1084	21.8886	21.8738	21.9039	0.006198	0.0239946	0.544028	0.0167627	0.0356212	0.45826	0.00398131	0.0103289	0.623893
Q49A26	GLYR1_HUMAN_S148_M1	1	1	K.RVS#SGSSER.G	sp|Q49A26|GLYR1_HUMAN-S148	GLYR1_HUMAN	Cytokine-like nuclear factor N-PAC (NPAC) (3-hydroxyisobutyrate dehydrogenase-like protein) (Glyoxylate reductase 1 homolog) (Nuclear protein NP60) (Nuclear protein of 60 kDa) (Nucleosome-destabilizing factor) (hNDF) (Putative oxidoreductase GLYR1)	GLYR1 HIBDL NDF NP60 NPAC		SUBCELLULAR LOCATION: Nucleus {ECO:0000269|PubMed:16352664}. Chromosome {ECO:0000269|PubMed:29759984, ECO:0000269|PubMed:30970244}. Note=Found in actively RNAPolII-transcribed gene bodies. {ECO:0000269|PubMed:30970244, ECO:0000269|PubMed:31408337}.		19.0229	18.985	19.0001	18.8527	18.7642	18.7214	19.0125	18.9139	18.8171	18.848	18.9837	18.8405	18.9682	18.8297	18.7568	18.8789	0.197546	0.309588	-0.112187	0.13465	0.195696	-0.0928692	0.118401	0.167699	-0.106761
Q49A26	GLYR1_HUMAN_S149_M1	1	1	R.VSS#GSSER.G	sp|Q49A26|GLYR1_HUMAN-S149	GLYR1_HUMAN	Cytokine-like nuclear factor N-PAC (NPAC) (3-hydroxyisobutyrate dehydrogenase-like protein) (Glyoxylate reductase 1 homolog) (Nuclear protein NP60) (Nuclear protein of 60 kDa) (Nucleosome-destabilizing factor) (hNDF) (Putative oxidoreductase GLYR1)	GLYR1 HIBDL NDF NP60 NPAC		SUBCELLULAR LOCATION: Nucleus {ECO:0000269|PubMed:16352664}. Chromosome {ECO:0000269|PubMed:29759984, ECO:0000269|PubMed:30970244}. Note=Found in actively RNAPolII-transcribed gene bodies. {ECO:0000269|PubMed:30970244, ECO:0000269|PubMed:31408337}.		17.1396	17.526	17.1828	17.3366	17.9707	17.7091	17.5628	17.5651	17.56	17.6504	17.8464	17.7545	17.8716	17.9718	18.088	17.9717	0.0204454	0.0573172	0.405676	0.00909553	0.0219517	0.406595	0.000446514	0.00202703	0.679518
Q49A26	GLYR1_HUMAN_S122_M1	1	1	R.SRPNS#GDEKR.K	sp|Q49A26|GLYR1_HUMAN-S122	GLYR1_HUMAN	Cytokine-like nuclear factor N-PAC (NPAC) (3-hydroxyisobutyrate dehydrogenase-like protein) (Glyoxylate reductase 1 homolog) (Nuclear protein NP60) (Nuclear protein of 60 kDa) (Nucleosome-destabilizing factor) (hNDF) (Putative oxidoreductase GLYR1)	GLYR1 HIBDL NDF NP60 NPAC		SUBCELLULAR LOCATION: Nucleus {ECO:0000269|PubMed:16352664}. Chromosome {ECO:0000269|PubMed:29759984, ECO:0000269|PubMed:30970244}. Note=Found in actively RNAPolII-transcribed gene bodies. {ECO:0000269|PubMed:30970244, ECO:0000269|PubMed:31408337}.		19.1012	19.0512	18.9996	19.1017	19.1286	19.1606	19.1292	19.218	19.1908	19.0918	19.176	19.1077	19.1748	19.2008	19.2214	19.0057	0.0247545	0.0660098	0.0956606	0.0645084	0.106589	0.0781427	0.16331	0.220996	0.0872421
Q49A26	GLYR1_HUMAN_S167_M1	1	1	R.AQEQS#PR.K	sp|Q49A26|GLYR1_HUMAN-S167	GLYR1_HUMAN	Cytokine-like nuclear factor N-PAC (NPAC) (3-hydroxyisobutyrate dehydrogenase-like protein) (Glyoxylate reductase 1 homolog) (Nuclear protein NP60) (Nuclear protein of 60 kDa) (Nucleosome-destabilizing factor) (hNDF) (Putative oxidoreductase GLYR1)	GLYR1 HIBDL NDF NP60 NPAC		SUBCELLULAR LOCATION: Nucleus {ECO:0000269|PubMed:16352664}. Chromosome {ECO:0000269|PubMed:29759984, ECO:0000269|PubMed:30970244}. Note=Found in actively RNAPolII-transcribed gene bodies. {ECO:0000269|PubMed:30970244, ECO:0000269|PubMed:31408337}.		19.3672	19.5289	19.2374	19.3786	19.432	19.4011	19.3686	19.2619	19.3605	19.2294	19.4467	19.2878	19.2863	19.3083	19.3255	19.4592	0.868757	0.910342	-0.012101	0.559208	0.632757	-0.0469037	0.657625	0.71423	-0.0331893
Q49A26	GLYR1_HUMAN_S540_M1	1	1	K.ALDQS#DNDMSAVYR.A	sp|Q49A26|GLYR1_HUMAN-S540	GLYR1_HUMAN	Cytokine-like nuclear factor N-PAC (NPAC) (3-hydroxyisobutyrate dehydrogenase-like protein) (Glyoxylate reductase 1 homolog) (Nuclear protein NP60) (Nuclear protein of 60 kDa) (Nucleosome-destabilizing factor) (hNDF) (Putative oxidoreductase GLYR1)	GLYR1 HIBDL NDF NP60 NPAC		SUBCELLULAR LOCATION: Nucleus {ECO:0000269|PubMed:16352664}. Chromosome {ECO:0000269|PubMed:29759984, ECO:0000269|PubMed:30970244}. Note=Found in actively RNAPolII-transcribed gene bodies. {ECO:0000269|PubMed:30970244, ECO:0000269|PubMed:31408337}.		17.9522	18.1953	18.0644	18.2479	18.2258	17.9184	18.1393	18.058	18.4153	18.2592	18.3764	18.2732	18.1782	18.4154	18.3303	18.2741	0.761699	0.830293	-0.0296115	0.0306889	0.0579605	0.216035	0.0682334	0.105019	0.184527
Q49AM3	TTC31_HUMAN_S130_M1	1	1	K.SFLYPPQESEPC@PQSPSAS#ATFPSVSDSLLQVAMPQK.L	sp|Q49AM3|TTC31_HUMAN-S130	TTC31_HUMAN	Tetratricopeptide repeat protein 31 (TPR repeat protein 31)	TTC31				13.0768	12.7924	13.6032	13.7188	13.8514	13.8548	13.4589	13.3046	14.0074	13.928	13.8917	13.6794	13.5639	14.1255	13.8733	14.0247	0.264394	0.384866	0.319596	0.0453583	0.0800218	0.578808	0.0541488	0.0863956	0.599015
Q49AM3	TTC31_HUMAN_S278_M1	1	1	K.MGQEEES#PPREERPQQSPK.V	sp|Q49AM3|TTC31_HUMAN-S278	TTC31_HUMAN	Tetratricopeptide repeat protein 31 (TPR repeat protein 31)	TTC31				17.735	17.6749	17.6632	17.8118	17.6614	17.7486	17.685	17.6306	17.4993	17.583	17.552	17.5447	17.1346	17.1859	17.1488	17.259	0.382557	0.506459	-0.0397977	0.00360838	0.0107591	-0.176468	1.79142e-05	0.000269313	-0.539145
Q49AM3	TTC31_HUMAN_S434_M1	1	1	R.GGIC@APPLS#PGALQPLPHAELAPSGLPSLR.C	sp|Q49AM3|TTC31_HUMAN-S434	TTC31_HUMAN	Tetratricopeptide repeat protein 31 (TPR repeat protein 31)	TTC31				18.5686	18.1408	18.1112	18.2409	18.5148	18.616	18.6517	18.6793	18.6884	18.7758	18.7579	18.6917	18.5373	18.6464	18.6488	18.5586	0.0195926	0.055443	0.350083	0.00498638	0.0137465	0.463061	0.0223464	0.041262	0.33243
Q49AM3	TTC31_HUMAN_T132_M1	1	1	K.SFLYPPQESEPC@PQSPSASAT#FPSVSDSLLQVAMPQK.L	sp|Q49AM3|TTC31_HUMAN-T132	TTC31_HUMAN	Tetratricopeptide repeat protein 31 (TPR repeat protein 31)	TTC31				13.0768	12.7924	13.6032	13.7188	13.8514	13.8548	13.4589	13.3046	14.0074	13.928	13.8917	13.6794	13.5639	14.1255	13.8733	14.0247	0.264394	0.384866	0.319596	0.0453583	0.0800218	0.578808	0.0541488	0.0863956	0.599015
Q49AR2	CE022_HUMAN_S197_M1	1	1	K.LALEDSENTASTNC@DS#SSEGLEK.D	sp|Q49AR2|CE022_HUMAN-S197	CE022_HUMAN	UPF0489 protein C5orf22	C5orf22				19.1436	19.1223	19.1994	19.3083	19.3212	19.3107	19.4979	19.3919	19.6827	19.4501	19.401	19.5233	19.5897	19.7837	19.6025	19.4828	0.0205441	0.0575254	0.187024	0.0049737	0.0137171	0.320878	0.00136045	0.00451835	0.421291
Q49AR2	CE022_HUMAN_S192_M1	1	1	K.LALEDSENTAS#TNC@DSSSEGLEK.D	sp|Q49AR2|CE022_HUMAN-S192	CE022_HUMAN	UPF0489 protein C5orf22	C5orf22				15.7706	15.8875	15.9027	15.8943	15.958	15.999	16.0824	16.0842	16.4607	16.2547	16.2316	16.407	16.842	16.8679	16.7205	16.5315	0.00922798	0.0321108	0.167146	0.000319722	0.00195779	0.474716	4.18536e-05	0.000444338	0.876687
Q49MG5	MAP9_HUMAN_S128_M1	1	1	K.S#FSESQNKDEEFEK.D	sp|Q49MG5|MAP9_HUMAN-S128	MAP9_HUMAN	Microtubule-associated protein 9 (Aster-associated protein)	MAP9 ASAP		SUBCELLULAR LOCATION: Cytoplasm {ECO:0000269|PubMed:16049101}. Cytoplasm, cytoskeleton {ECO:0000269|PubMed:16049101}. Cytoplasm, cytoskeleton, spindle {ECO:0000269|PubMed:16049101}. Note=Localizes to microtubules in interphase, associates with the mitotic spindle during mitosis, localizes to the central body during cytokinesis.		16.4835	16.6033	16.4116	16.5011	16.7171	16.7042	16.8494	16.6911	17.0418	16.7674	16.9407	16.9797	16.7518	16.8235	16.876	16.6896	0.00428867	0.0186051	0.240551	0.000881581	0.00386081	0.43249	0.00239834	0.00696676	0.285332
Q49MG5	MAP9_HUMAN_S289_M1	1	1	K.ENS#FSADHVTTAVEK.S	sp|Q49MG5|MAP9_HUMAN-S289	MAP9_HUMAN	Microtubule-associated protein 9 (Aster-associated protein)	MAP9 ASAP		SUBCELLULAR LOCATION: Cytoplasm {ECO:0000269|PubMed:16049101}. Cytoplasm, cytoskeleton {ECO:0000269|PubMed:16049101}. Cytoplasm, cytoskeleton, spindle {ECO:0000269|PubMed:16049101}. Note=Localizes to microtubules in interphase, associates with the mitotic spindle during mitosis, localizes to the central body during cytokinesis.		17.9786	18.0188	17.8422	17.8977	17.9832	17.8931	18.2335	18.1183	18.2816	18.1966	18.2609	18.2621	18.3537	18.3152	18.3616	18.295	0.197765	0.309825	0.12267	0.000359548	0.00212266	0.315989	8.79276e-05	0.000692682	0.397024
Q49MG5	MAP9_HUMAN_S79_M1	1	3	K.KMNDFHIS#DDEEK.N;K.M*NDFHIS#DDEEK.N;K.MNDFHIS#DDEEK.N	sp|Q49MG5|MAP9_HUMAN-S79	MAP9_HUMAN	Microtubule-associated protein 9 (Aster-associated protein)	MAP9 ASAP		SUBCELLULAR LOCATION: Cytoplasm {ECO:0000269|PubMed:16049101}. Cytoplasm, cytoskeleton {ECO:0000269|PubMed:16049101}. Cytoplasm, cytoskeleton, spindle {ECO:0000269|PubMed:16049101}. Note=Localizes to microtubules in interphase, associates with the mitotic spindle during mitosis, localizes to the central body during cytokinesis.		22.098	22.1562	22.1829	22.1138	21.8955	21.9862	22.1246	22.0683	22.1997	22.0169	21.9611	22.1337	22.2696	22.2503	22.1905	22.0237	0.067936	0.139833	-0.119064	0.338797	0.419615	-0.0598637	0.468009	0.538942	0.0458071
Q4AC94	C2CD3_HUMAN_S1874_M1	1	1	K.LTTS#PLSSQTSILTSLR.K	sp|Q4AC94|C2CD3_HUMAN-S1874	C2CD3_HUMAN	C2 domain-containing protein 3	C2CD3		SUBCELLULAR LOCATION: Cytoplasm, cytoskeleton, cilium basal body {ECO:0000250}. Cytoplasm, cytoskeleton, microtubule organizing center, centrosome, centriole {ECO:0000269|PubMed:23769972, ECO:0000269|PubMed:24997988}. Note=Localizes to centrioles and procentrioles both in interphase and mitosis. Localizes to centriolar satellites, localization is dependent on PCM1 and dynein-mediated retrograde transport. Also localizes to the distal ends of the mother and daughter centrioles.		16.3542	16.4605	16.3855	16.4073	16.6848	16.6057	16.5639	16.6779	16.8159	16.6559	16.8882	16.7428	16.8952	17.0034	16.8038	16.8852	0.00075473	0.00567299	0.231208	0.00047544	0.00253993	0.373814	4.14991e-05	0.000442051	0.495003
Q4AC94	C2CD3_HUMAN_S2099_M1	1	1	K.TSPWSSVISDTSEVIS#PQPDEVQR.E	sp|Q4AC94|C2CD3_HUMAN-S2099	C2CD3_HUMAN	C2 domain-containing protein 3	C2CD3		SUBCELLULAR LOCATION: Cytoplasm, cytoskeleton, cilium basal body {ECO:0000250}. Cytoplasm, cytoskeleton, microtubule organizing center, centrosome, centriole {ECO:0000269|PubMed:23769972, ECO:0000269|PubMed:24997988}. Note=Localizes to centrioles and procentrioles both in interphase and mitosis. Localizes to centriolar satellites, localization is dependent on PCM1 and dynein-mediated retrograde transport. Also localizes to the distal ends of the mother and daughter centrioles.		16.2842	16.0561	16.2745	16.3518	16.5094	16.5391	16.3674	16.5431	16.553	16.6792	16.6538	16.6058	16.5289	16.6258	16.6607	16.5015	0.0175468	0.0513109	0.248105	0.00158831	0.00583888	0.381281	0.00400018	0.0103635	0.337599
Q4AC94	C2CD3_HUMAN_S2114_M1	1	1	R.EGPSC@PS#PGPFC@R.E	sp|Q4AC94|C2CD3_HUMAN-S2114	C2CD3_HUMAN	C2 domain-containing protein 3	C2CD3		SUBCELLULAR LOCATION: Cytoplasm, cytoskeleton, cilium basal body {ECO:0000250}. Cytoplasm, cytoskeleton, microtubule organizing center, centrosome, centriole {ECO:0000269|PubMed:23769972, ECO:0000269|PubMed:24997988}. Note=Localizes to centrioles and procentrioles both in interphase and mitosis. Localizes to centriolar satellites, localization is dependent on PCM1 and dynein-mediated retrograde transport. Also localizes to the distal ends of the mother and daughter centrioles.		18.5301	18.5827	18.5543	18.5547	18.8017	18.7287	18.7941	18.855	18.8934	18.8713	18.8264	18.9173	18.9186	19.0226	19.0305	18.9446	0.000141091	0.00207521	0.239423	6.65691e-06	0.000242903	0.321667	7.80421e-06	0.000176247	0.423624
Q4AC94	C2CD3_HUMAN_S2148_M1	1	1	R.QGSPS#QSLVAC@EC@EASK.A	sp|Q4AC94|C2CD3_HUMAN-S2148	C2CD3_HUMAN	C2 domain-containing protein 3	C2CD3		SUBCELLULAR LOCATION: Cytoplasm, cytoskeleton, cilium basal body {ECO:0000250}. Cytoplasm, cytoskeleton, microtubule organizing center, centrosome, centriole {ECO:0000269|PubMed:23769972, ECO:0000269|PubMed:24997988}. Note=Localizes to centrioles and procentrioles both in interphase and mitosis. Localizes to centriolar satellites, localization is dependent on PCM1 and dynein-mediated retrograde transport. Also localizes to the distal ends of the mother and daughter centrioles.		13.8797	13.878	14.1056	14.1524	13.901	13.8755	14.1732	14.0174	14.1007	14.1405	13.9111	13.8779	14.0958	14.1933	13.8894	14.048	0.907057	0.937384	-0.0121277	0.971652	0.978071	0.00364432	0.604823	0.667302	0.052721
Q4AC94	C2CD3_HUMAN_S339_M1	1	1	K.SS#PETSMLLDQVHPPINEDSLR.A	sp|Q4AC94|C2CD3_HUMAN-S339	C2CD3_HUMAN	C2 domain-containing protein 3	C2CD3		SUBCELLULAR LOCATION: Cytoplasm, cytoskeleton, cilium basal body {ECO:0000250}. Cytoplasm, cytoskeleton, microtubule organizing center, centrosome, centriole {ECO:0000269|PubMed:23769972, ECO:0000269|PubMed:24997988}. Note=Localizes to centrioles and procentrioles both in interphase and mitosis. Localizes to centriolar satellites, localization is dependent on PCM1 and dynein-mediated retrograde transport. Also localizes to the distal ends of the mother and daughter centrioles.		16.9376	17.0065	17.0826	17.0664	17.1694	17.1282	17.2054	17.1439	17.2682	17.267	17.198	17.182	17.275	17.226	17.2039	17.272	0.00955766	0.0329268	0.138465	0.00212082	0.00721626	0.205548	0.00102699	0.00366782	0.220977
Q4ADV7	RIC1_HUMAN_T992_M1	1	1	K.AIGSGESET#PPSTPTAQEPSSSGGFEFFR.N	sp|Q4ADV7|RIC1_HUMAN-T992	RIC1_HUMAN	Guanine nucleotide exchange factor subunit RIC1 (Connexin-43-interacting protein of 150 kDa) (Protein RIC1 homolog) (RAB6A-GEF complex partner protein 1)	RIC1 CIP150 KIAA1432		SUBCELLULAR LOCATION: Cytoplasm, cytosol {ECO:0000269|PubMed:23091056}. Membrane {ECO:0000269|PubMed:23091056}.		18.336	18.2315	18.33	18.2515	18.054	18.1357	18.0402	18.1372	18.2777	18.2199	18.1702	18.3414	18.2412	18.3472	18.3001	18.2318	0.0019292	0.0106924	-0.195495	0.472664	0.552041	-0.0349423	0.856228	0.885416	-0.00718815
Q4ADV7	RIC1_HUMAN_T996_M2	2	1	K.AIGSGESET#PPST#PTAQEPSSSGGFEFFR.N	sp|Q4ADV7|RIC1_HUMAN-T992;T996	RIC1_HUMAN	Guanine nucleotide exchange factor subunit RIC1 (Connexin-43-interacting protein of 150 kDa) (Protein RIC1 homolog) (RAB6A-GEF complex partner protein 1)	RIC1 CIP150 KIAA1432		SUBCELLULAR LOCATION: Cytoplasm, cytosol {ECO:0000269|PubMed:23091056}. Membrane {ECO:0000269|PubMed:23091056}.		17.0364	17.0014	16.9883	17.0872	17.5013	17.3784	17.31	17.2108	17.2344	17.2925	17.4254	17.4395	17.2214	17.3893	17.2876	17.285	0.00255363	0.012932	0.321776	0.00113183	0.00459619	0.3196	0.000629776	0.00257325	0.267503
Q4ADV7	RIC1_HUMAN_T998_M2	2	1	K.AIGSGESETPPS#TPT#AQEPSSSGGFEFFR.N	sp|Q4ADV7|RIC1_HUMAN-S995;T998	RIC1_HUMAN	Guanine nucleotide exchange factor subunit RIC1 (Connexin-43-interacting protein of 150 kDa) (Protein RIC1 homolog) (RAB6A-GEF complex partner protein 1)	RIC1 CIP150 KIAA1432		SUBCELLULAR LOCATION: Cytoplasm, cytosol {ECO:0000269|PubMed:23091056}. Membrane {ECO:0000269|PubMed:23091056}.		18.4297	18.4493	18.5758	18.0046	18.4	18.0995	18.2433	18.5861	18.244	18.6749	18.549	18.7653	18.4264	18.5723	18.3863	18.3787	0.84743	0.894533	-0.0326355	0.294846	0.37454	0.19343	0.58605	0.649979	0.0760836
Q4ADV7	RIC1_HUMAN_T1035_M1	1	1	K.T#LSMPSGPSGK.R	sp|Q4ADV7|RIC1_HUMAN-T1035	RIC1_HUMAN	Guanine nucleotide exchange factor subunit RIC1 (Connexin-43-interacting protein of 150 kDa) (Protein RIC1 homolog) (RAB6A-GEF complex partner protein 1)	RIC1 CIP150 KIAA1432		SUBCELLULAR LOCATION: Cytoplasm, cytosol {ECO:0000269|PubMed:23091056}. Membrane {ECO:0000269|PubMed:23091056}.		18.5335	18.1714	18.1189	18.3978	18.5243	18.6674	18.7089	18.5915	18.8609	18.9202	18.8513	18.8232	19.0849	19.051	19.0117	18.948	0.0236271	0.0637314	0.317602	0.00135002	0.00521008	0.558501	0.000399086	0.00186677	0.718482
Q4ADV7	RIC1_HUMAN_T992_M2	2	2	K.AIGSGESET#PPS#TPTAQEPSSSGGFEFFR.N;K.AIGSGESET#PPST#PTAQEPSSSGGFEFFR.N	sp|Q4ADV7|RIC1_HUMAN-T992;S995;sp|Q4ADV7|RIC1_HUMAN-T992;T996	RIC1_HUMAN	Guanine nucleotide exchange factor subunit RIC1 (Connexin-43-interacting protein of 150 kDa) (Protein RIC1 homolog) (RAB6A-GEF complex partner protein 1)	RIC1 CIP150 KIAA1432		SUBCELLULAR LOCATION: Cytoplasm, cytosol {ECO:0000269|PubMed:23091056}. Membrane {ECO:0000269|PubMed:23091056}.		18.2145	18.2656	18.2476	18.3294	18.6086	18.5391	18.4926	18.4559	18.4514	18.4732	18.6076	18.5019	18.4615	18.5119	18.4589	18.5041	0.00070633	0.00543743	0.259791	0.00116159	0.00468895	0.244261	0.000218979	0.0012389	0.219852
Q4ADV7	RIC1_HUMAN_S1021_M1	1	1	R.SISLSQS#AENVPASK.F	sp|Q4ADV7|RIC1_HUMAN-S1021	RIC1_HUMAN	Guanine nucleotide exchange factor subunit RIC1 (Connexin-43-interacting protein of 150 kDa) (Protein RIC1 homolog) (RAB6A-GEF complex partner protein 1)	RIC1 CIP150 KIAA1432		SUBCELLULAR LOCATION: Cytoplasm, cytosol {ECO:0000269|PubMed:23091056}. Membrane {ECO:0000269|PubMed:23091056}.		17.9585	17.7655	17.6466	17.7115	17.9991	18.1575	18.2394	18.2868	18.205	18.2544	18.2345	18.2289	18.2883	18.2494	18.1841	18.1996	0.00487455	0.0203261	0.400198	0.000507274	0.00265449	0.460182	0.000658291	0.00265989	0.459834
Q4ADV7	RIC1_HUMAN_S995_M2	2	2	K.AIGSGESET#PPS#TPTAQEPSSSGGFEFFR.N;K.AIGSGESETPPS#TPT#AQEPSSSGGFEFFR.N	sp|Q4ADV7|RIC1_HUMAN-T992;S995;sp|Q4ADV7|RIC1_HUMAN-S995;T998	RIC1_HUMAN	Guanine nucleotide exchange factor subunit RIC1 (Connexin-43-interacting protein of 150 kDa) (Protein RIC1 homolog) (RAB6A-GEF complex partner protein 1)	RIC1 CIP150 KIAA1432		SUBCELLULAR LOCATION: Cytoplasm, cytosol {ECO:0000269|PubMed:23091056}. Membrane {ECO:0000269|PubMed:23091056}.		18.9928	19.0474	19.1227	18.78	19.0971	18.9005	18.9775	19.2034	18.9867	19.2489	19.2233	19.293	19.1013	19.1745	19.0522	19.0719	0.574822	0.681829	0.0588487	0.091078	0.141303	0.202231	0.194844	0.256444	0.114228
Q4ADV7	RIC1_HUMAN_T306_M1	1	1	K.T#GAVKLM*R.W	sp|Q4ADV7|RIC1_HUMAN-T306	RIC1_HUMAN	Guanine nucleotide exchange factor subunit RIC1 (Connexin-43-interacting protein of 150 kDa) (Protein RIC1 homolog) (RAB6A-GEF complex partner protein 1)	RIC1 CIP150 KIAA1432		SUBCELLULAR LOCATION: Cytoplasm, cytosol {ECO:0000269|PubMed:23091056}. Membrane {ECO:0000269|PubMed:23091056}.		17.8877	17.8199	17.8906	17.883	17.7531	17.8936	17.9578	17.7259	17.759	17.7318	17.7161	17.8467	17.8621	17.8643	17.8605	17.8784	0.540348	0.652692	-0.0377098	0.0192164	0.0397822	-0.106904	0.825761	0.86005	-0.00399061
Q4G0A6	MINY4_HUMAN_S233_M1	1	1	R.RSS#PSSSSTQPQEESR.K	sp|Q4G0A6|MINY4_HUMAN-S233	MINY4_HUMAN	Probable ubiquitin carboxyl-terminal hydrolase MINDY-4 (EC 3.4.19.12) (Probable deubiquitinating enzyme MINDY-4)	MINDY4 C7orf67 FAM188B	ACT_SITE 456; /note="Nucleophile"; /evidence="ECO:0000250|UniProtKB:Q8N5J2"; ACT_SITE 677; /note="Proton acceptor"; /evidence="ECO:0000250|UniProtKB:Q8N5J2"			15.7849	15.8968	15.644	15.4574	15.7941	15.7511	15.8336	15.8023	15.6881	15.6578	15.7711	15.6629	15.6842	15.761	15.7004	15.8498	0.34139	0.465699	0.0994984	0.993826	0.995508	-0.000793288	0.621342	0.6821	0.0530592
Q4G0F5	VP26B_HUMAN_S302_M1	1	2	K.S#M*SHQAAIASQR.F;K.S#MSHQAAIASQR.F	sp|Q4G0F5|VP26B_HUMAN-S302	VP26B_HUMAN	Vacuolar protein sorting-associated protein 26B (Vesicle protein sorting 26B)	VPS26B		SUBCELLULAR LOCATION: Cytoplasm {ECO:0000250|UniProtKB:Q8C0E2}. Membrane; Peripheral membrane protein {ECO:0000250|UniProtKB:Q8C0E2}. Early endosome {ECO:0000250|UniProtKB:Q8C0E2}. Late endosome {ECO:0000250|UniProtKB:Q8C0E2}. Note=Localizes to early and late endosomal structures (By similarity). {ECO:0000250|UniProtKB:Q8C0E2}.		18.5419	18.5086	18.4774	18.5295	18.9399	18.8657	18.9784	18.9238	18.9674	19.0513	19.1137	19.0577	18.9071	18.9747	18.817	18.8998	5.32098e-06	0.00044339	0.412593	3.76732e-06	0.000184662	0.533163	3.47634e-05	0.000399163	0.385313
Q4G0F5	VP26B_HUMAN_S304_M1	1	2	K.SM*S#HQAAIASQR.F;K.SMS#HQAAIASQR.F	sp|Q4G0F5|VP26B_HUMAN-S304	VP26B_HUMAN	Vacuolar protein sorting-associated protein 26B (Vesicle protein sorting 26B)	VPS26B		SUBCELLULAR LOCATION: Cytoplasm {ECO:0000250|UniProtKB:Q8C0E2}. Membrane; Peripheral membrane protein {ECO:0000250|UniProtKB:Q8C0E2}. Early endosome {ECO:0000250|UniProtKB:Q8C0E2}. Late endosome {ECO:0000250|UniProtKB:Q8C0E2}. Note=Localizes to early and late endosomal structures (By similarity). {ECO:0000250|UniProtKB:Q8C0E2}.		19.0344	18.7754	18.9292	18.7039	20.2594	20.3641	20.4468	20.4557	20.1774	20.4649	20.4659	20.5063	20.1169	20.3218	19.9268	20.1695	2.31452e-06	0.000351732	1.52078	6.77507e-06	0.000245678	1.54288	2.56879e-05	0.000333713	1.27303
Q4G0F5	VP26B_HUMAN_S327_M1	1	1	R.TPS#QLSDNNC@RQ.-	sp|Q4G0F5|VP26B_HUMAN-S327	VP26B_HUMAN	Vacuolar protein sorting-associated protein 26B (Vesicle protein sorting 26B)	VPS26B		SUBCELLULAR LOCATION: Cytoplasm {ECO:0000250|UniProtKB:Q8C0E2}. Membrane; Peripheral membrane protein {ECO:0000250|UniProtKB:Q8C0E2}. Early endosome {ECO:0000250|UniProtKB:Q8C0E2}. Late endosome {ECO:0000250|UniProtKB:Q8C0E2}. Note=Localizes to early and late endosomal structures (By similarity). {ECO:0000250|UniProtKB:Q8C0E2}.		16.6434	16.4276	16.2812	16.3545	16.4975	16.5714	16.6634	16.4947	16.4625	16.6181	16.6772	16.6702	16.6219	16.6446	16.6579	16.7342	0.188453	0.298557	0.130097	0.0999342	0.152596	0.180309	0.0271087	0.0484494	0.237978
Q4G0F5	VP26B_HUMAN_S330_M1	1	2	R.TPSQLS#DNNC@R.Q;R.TPSQLS#DNNC@RQ.-	sp|Q4G0F5|VP26B_HUMAN-S330	VP26B_HUMAN	Vacuolar protein sorting-associated protein 26B (Vesicle protein sorting 26B)	VPS26B		SUBCELLULAR LOCATION: Cytoplasm {ECO:0000250|UniProtKB:Q8C0E2}. Membrane; Peripheral membrane protein {ECO:0000250|UniProtKB:Q8C0E2}. Early endosome {ECO:0000250|UniProtKB:Q8C0E2}. Late endosome {ECO:0000250|UniProtKB:Q8C0E2}. Note=Localizes to early and late endosomal structures (By similarity). {ECO:0000250|UniProtKB:Q8C0E2}.		18.5591	18.5308	18.5845	18.6096	19.0479	18.9745	18.9019	18.8604	19.2459	19.171	19.2234	19.2193	19.2805	19.4258	19.4376	19.4586	0.000154598	0.00217807	0.375165	1.41663e-07	8.96168e-05	0.643921	1.43433e-06	7.75176e-05	0.829652
Q4G0F5	VP26B_HUMAN_T318_M1	1	1	R.FEGTT#SLGEVR.T	sp|Q4G0F5|VP26B_HUMAN-T318	VP26B_HUMAN	Vacuolar protein sorting-associated protein 26B (Vesicle protein sorting 26B)	VPS26B		SUBCELLULAR LOCATION: Cytoplasm {ECO:0000250|UniProtKB:Q8C0E2}. Membrane; Peripheral membrane protein {ECO:0000250|UniProtKB:Q8C0E2}. Early endosome {ECO:0000250|UniProtKB:Q8C0E2}. Late endosome {ECO:0000250|UniProtKB:Q8C0E2}. Note=Localizes to early and late endosomal structures (By similarity). {ECO:0000250|UniProtKB:Q8C0E2}.		18.5681	18.3777	18.5042	18.5661	18.8797	18.939	19.0046	18.9783	18.8346	18.9799	18.846	18.929	18.9849	18.8852	18.8213	18.7354	0.000141024	0.00207501	0.446388	0.000436134	0.00240483	0.393347	0.00219779	0.00650982	0.352693
Q4G0F5	VP26B_HUMAN_T325_M1	1	2	R.FEGTTSLGEVRT#PSQLSDNNC@R.Q;R.FEGTTSLGEVRT#PSQLSDNNC@RQ.-	sp|Q4G0F5|VP26B_HUMAN-T325	VP26B_HUMAN	Vacuolar protein sorting-associated protein 26B (Vesicle protein sorting 26B)	VPS26B		SUBCELLULAR LOCATION: Cytoplasm {ECO:0000250|UniProtKB:Q8C0E2}. Membrane; Peripheral membrane protein {ECO:0000250|UniProtKB:Q8C0E2}. Early endosome {ECO:0000250|UniProtKB:Q8C0E2}. Late endosome {ECO:0000250|UniProtKB:Q8C0E2}. Note=Localizes to early and late endosomal structures (By similarity). {ECO:0000250|UniProtKB:Q8C0E2}.		19.0662	19.1488	19.0636	19.2766	19.5702	19.309	19.5176	19.3085	19.5772	19.4448	19.5213	19.5591	19.3029	19.7047	19.5851	19.4629	0.0148198	0.0453537	0.287492	0.000549788	0.00280185	0.386781	0.00925927	0.0200501	0.375088
Q4G0J3	LARP7_HUMAN_S258_M1	1	1	R.SRPTS#EGSDIESTEPQK.Q	sp|Q4G0J3|LARP7_HUMAN-S258	LARP7_HUMAN	La-related protein 7 (La ribonucleoprotein domain family member 7) (hLARP7) (P-TEFb-interaction protein for 7SK stability) (PIP7S)	LARP7 HDCMA18P		SUBCELLULAR LOCATION: Nucleus, nucleoplasm {ECO:0000269|PubMed:18483487}.		14.5554	14.9751	14.3808	14.5074	14.754	14.7015	14.8574	14.4193	14.4582	14.543	14.8503	14.923	14.7732	14.8178	14.7639	14.8125	0.640194	0.735233	0.0783816	0.623349	0.691936	0.0889458	0.198628	0.260791	0.187204
Q4G0J3	LARP7_HUMAN_S258_M2	2	2	R.SRPT#S#EGSDIESTEPQK.Q;R.SRPTS#EGS#DIESTEPQK.Q	sp|Q4G0J3|LARP7_HUMAN-T257;S258;sp|Q4G0J3|LARP7_HUMAN-S258;S261	LARP7_HUMAN	La-related protein 7 (La ribonucleoprotein domain family member 7) (hLARP7) (P-TEFb-interaction protein for 7SK stability) (PIP7S)	LARP7 HDCMA18P		SUBCELLULAR LOCATION: Nucleus, nucleoplasm {ECO:0000269|PubMed:18483487}.		21.1437	21.1784	21.18	21.2098	20.6753	21.1956	21.1885	21.1865	21.6864	21.1771	21.1575	21.1823	21.6662	21.376	21.2837	21.2541	0.402909	0.525966	-0.116484	0.378925	0.460309	0.122853	0.0624565	0.0974161	0.217024
Q4G0J3	LARP7_HUMAN_S261_M1	1	1	R.SRPTSEGS#DIESTEPQK.Q	sp|Q4G0J3|LARP7_HUMAN-S261	LARP7_HUMAN	La-related protein 7 (La ribonucleoprotein domain family member 7) (hLARP7) (P-TEFb-interaction protein for 7SK stability) (PIP7S)	LARP7 HDCMA18P		SUBCELLULAR LOCATION: Nucleus, nucleoplasm {ECO:0000269|PubMed:18483487}.		22.4633	22.4137	22.4026	22.4608	22.6074	22.3551	22.3935	22.475	22.1628	22.4297	22.3496	22.3477	22.148	22.3646	22.3167	22.1454	0.709561	0.790896	0.0226467	0.103383	0.157057	-0.112636	0.0175456	0.0337926	-0.191432
Q4G0J3	LARP7_HUMAN_S254_M2	2	1	R.S#RPTSEGSDIES#TEPQK.Q	sp|Q4G0J3|LARP7_HUMAN-S254;S265	LARP7_HUMAN	La-related protein 7 (La ribonucleoprotein domain family member 7) (hLARP7) (P-TEFb-interaction protein for 7SK stability) (PIP7S)	LARP7 HDCMA18P		SUBCELLULAR LOCATION: Nucleus, nucleoplasm {ECO:0000269|PubMed:18483487}.		16.1286	16.1021	16.3265	16.223	16.1467	16.393	16.4841	16.2633	16.4746	16.333	16.2003	16.4789	16.4837	16.4954	16.262	16.308	0.207609	0.321704	0.12672	0.0793593	0.126309	0.176635	0.0500851	0.0809975	0.19219
Q4G0J3	LARP7_HUMAN_S300_M1	1	1	R.SSS#EDAESLAPR.S	sp|Q4G0J3|LARP7_HUMAN-S300	LARP7_HUMAN	La-related protein 7 (La ribonucleoprotein domain family member 7) (hLARP7) (P-TEFb-interaction protein for 7SK stability) (PIP7S)	LARP7 HDCMA18P		SUBCELLULAR LOCATION: Nucleus, nucleoplasm {ECO:0000269|PubMed:18483487}.		20.194	20.1071	19.9397	19.8001	19.0226	19.3383	19.473	19.4007	18.5474	18.753	18.5605	18.8646	18.5474	18.4042	18.5295	18.5258	0.00183424	0.010346	-0.701565	2.75592e-05	0.000471928	-1.32882	3.63876e-06	0.000122654	-1.50852
Q4G0J3	LARP7_HUMAN_S300_M2	2	2	R.KRSS#S#EDAESLAPR.S;R.S#SS#EDAESLAPR.S	sp|Q4G0J3|LARP7_HUMAN-S299;S300;sp|Q4G0J3|LARP7_HUMAN-S298;S300	LARP7_HUMAN	La-related protein 7 (La ribonucleoprotein domain family member 7) (hLARP7) (P-TEFb-interaction protein for 7SK stability) (PIP7S)	LARP7 HDCMA18P		SUBCELLULAR LOCATION: Nucleus, nucleoplasm {ECO:0000269|PubMed:18483487}.		18.4506	18.5052	18.4144	18.4537	18.6913	18.6298	18.6981	18.6296	18.6788	18.7421	18.7076	18.6913	18.752	18.7931	18.7392	18.8127	0.000236924	0.00279681	0.206265	3.82744e-05	0.000551246	0.24899	1.57521e-05	0.000249776	0.318279
Q4G0J3	LARP7_HUMAN_S337_M1	1	1	R.DIEIS#TEEEK.D	sp|Q4G0J3|LARP7_HUMAN-S337	LARP7_HUMAN	La-related protein 7 (La ribonucleoprotein domain family member 7) (hLARP7) (P-TEFb-interaction protein for 7SK stability) (PIP7S)	LARP7 HDCMA18P		SUBCELLULAR LOCATION: Nucleus, nucleoplasm {ECO:0000269|PubMed:18483487}.		20.5762	20.6105	20.5367	20.5332	20.7476	20.5384	20.5854	20.4949	20.3317	20.465	20.6355	20.5638	20.3627	20.5808	20.3745	20.4812	0.653712	0.746412	0.0274393	0.37701	0.458419	-0.0651421	0.0799702	0.120027	-0.114321
Q4G0J3	LARP7_HUMAN_S337_M2	2	2	R.DIEIS#T#EEEK.D;R.DIEIS#T#EEEKDTGDLK.D	sp|Q4G0J3|LARP7_HUMAN-S337;T338	LARP7_HUMAN	La-related protein 7 (La ribonucleoprotein domain family member 7) (hLARP7) (P-TEFb-interaction protein for 7SK stability) (PIP7S)	LARP7 HDCMA18P		SUBCELLULAR LOCATION: Nucleus, nucleoplasm {ECO:0000269|PubMed:18483487}.		21.5656	21.5352	21.5884	21.5461	21.4973	21.49	21.5615	21.5823	21.6246	21.5844	21.6834	21.6889	21.7669	21.7647	21.6522	21.573	0.351662	0.475864	-0.0260886	0.020156	0.0413168	0.0865229	0.0361952	0.0617175	0.130369
Q4G0J3	LARP7_HUMAN_S411_M1	1	1	K.S#ESEMETDSGVPQNTGMK.N	sp|Q4G0J3|LARP7_HUMAN-S411	LARP7_HUMAN	La-related protein 7 (La ribonucleoprotein domain family member 7) (hLARP7) (P-TEFb-interaction protein for 7SK stability) (PIP7S)	LARP7 HDCMA18P		SUBCELLULAR LOCATION: Nucleus, nucleoplasm {ECO:0000269|PubMed:18483487}.		17.2521	17.295	17.4427	17.5605	17.3488	17.4407	17.3213	17.2719	17.5238	17.3798	17.4547	17.487	17.5059	17.5689	17.4574	17.4078	0.615014	0.715145	-0.0419077	0.375282	0.456684	0.0737222	0.261462	0.329286	0.0973909
Q4G0J3	LARP7_HUMAN_S413_M1	1	2	K.SES#EMETDSGVPQNTGMK.N;K.TISQIKSES#EMETDSGVPQNTGMK.N	sp|Q4G0J3|LARP7_HUMAN-S413	LARP7_HUMAN	La-related protein 7 (La ribonucleoprotein domain family member 7) (hLARP7) (P-TEFb-interaction protein for 7SK stability) (PIP7S)	LARP7 HDCMA18P		SUBCELLULAR LOCATION: Nucleus, nucleoplasm {ECO:0000269|PubMed:18483487}.		19.6851	19.7309	19.7623	19.8898	19.7464	19.7131	19.7857	19.7146	19.8713	19.7934	19.8343	19.8677	19.9353	19.9971	19.8749	19.8109	0.586195	0.691621	-0.0270796	0.167037	0.233883	0.0746396	0.0597352	0.0938059	0.137498
Q4G0J3	LARP7_HUMAN_T257_M2	2	2	R.SRPT#S#EGSDIESTEPQK.Q;R.SRPT#SEGSDIES#TEPQK.Q	sp|Q4G0J3|LARP7_HUMAN-T257;S258;sp|Q4G0J3|LARP7_HUMAN-T257;S265	LARP7_HUMAN	La-related protein 7 (La ribonucleoprotein domain family member 7) (hLARP7) (P-TEFb-interaction protein for 7SK stability) (PIP7S)	LARP7 HDCMA18P		SUBCELLULAR LOCATION: Nucleus, nucleoplasm {ECO:0000269|PubMed:18483487}.		20.9797	21.0093	21.0056	21.0387	20.498	21.0421	21.0434	21.0436	21.5583	21.0071	20.9959	21.0183	21.531	21.2397	21.1294	21.0972	0.485788	0.603702	-0.101577	0.362049	0.443103	0.136519	0.0516751	0.0831637	0.240972
Q4G0J3	LARP7_HUMAN_T338_M1	1	1	R.DIEIST#EEEK.D	sp|Q4G0J3|LARP7_HUMAN-T338	LARP7_HUMAN	La-related protein 7 (La ribonucleoprotein domain family member 7) (hLARP7) (P-TEFb-interaction protein for 7SK stability) (PIP7S)	LARP7 HDCMA18P		SUBCELLULAR LOCATION: Nucleus, nucleoplasm {ECO:0000269|PubMed:18483487}.		19.9751	20.1373	20.0497	20.1105	20.1904	20.064	20.1494	19.9896	20.064	20.0702	20.1038	20.1042	20.0865	20.184	20.0719	20.1225	0.618026	0.717606	0.030223	0.659111	0.723562	0.017436	0.314844	0.385862	0.0480749
Q4G0J3	LARP7_HUMAN_S261_M2	2	1	R.SRPTS#EGS#DIESTEPQK.Q	sp|Q4G0J3|LARP7_HUMAN-S258;S261	LARP7_HUMAN	La-related protein 7 (La ribonucleoprotein domain family member 7) (hLARP7) (P-TEFb-interaction protein for 7SK stability) (PIP7S)	LARP7 HDCMA18P		SUBCELLULAR LOCATION: Nucleus, nucleoplasm {ECO:0000269|PubMed:18483487}.		18.3054	18.3056	18.4006	18.3687	18.0701	18.2956	18.2765	18.1917	18.4067	18.3659	18.2774	18.3803	18.5159	18.357	18.3398	18.3444	0.0522148	0.114915	-0.136635	0.745603	0.797269	0.0124816	0.39801	0.470584	0.0441963
Q4G0J3	LARP7_HUMAN_S265_M2	2	2	R.S#RPTSEGSDIES#TEPQK.Q;R.SRPT#SEGSDIES#TEPQK.Q	sp|Q4G0J3|LARP7_HUMAN-S254;S265;sp|Q4G0J3|LARP7_HUMAN-T257;S265	LARP7_HUMAN	La-related protein 7 (La ribonucleoprotein domain family member 7) (hLARP7) (P-TEFb-interaction protein for 7SK stability) (PIP7S)	LARP7 HDCMA18P		SUBCELLULAR LOCATION: Nucleus, nucleoplasm {ECO:0000269|PubMed:18483487}.		17.1286	17.1021	17.3265	17.223	17.1467	17.393	17.4841	17.2633	17.4746	17.333	17.2003	17.4789	17.4837	17.4954	17.262	17.308	0.207609	0.321704	0.12672	0.0793593	0.126309	0.176635	0.0500851	0.0809975	0.19219
Q4G0J3	LARP7_HUMAN_S298_M1	1	1	R.S#SSEDAESLAPR.S	sp|Q4G0J3|LARP7_HUMAN-S298	LARP7_HUMAN	La-related protein 7 (La ribonucleoprotein domain family member 7) (hLARP7) (P-TEFb-interaction protein for 7SK stability) (PIP7S)	LARP7 HDCMA18P		SUBCELLULAR LOCATION: Nucleus, nucleoplasm {ECO:0000269|PubMed:18483487}.		19.2311	19.1934	19.2363	19.3183	19.4519	19.4061	19.425	19.3435	19.3844	19.413	19.4022	19.3985	19.3567	19.4587	19.3762	19.3763	0.00357705	0.0164125	0.161866	0.00121339	0.00483404	0.154725	0.00545928	0.0131904	0.147174
Q4G0J3	LARP7_HUMAN_S298_M2	2	2	R.KRS#S#SEDAESLAPR.S;R.S#SS#EDAESLAPR.S	sp|Q4G0J3|LARP7_HUMAN-S298;S299;sp|Q4G0J3|LARP7_HUMAN-S298;S300	LARP7_HUMAN	La-related protein 7 (La ribonucleoprotein domain family member 7) (hLARP7) (P-TEFb-interaction protein for 7SK stability) (PIP7S)	LARP7 HDCMA18P		SUBCELLULAR LOCATION: Nucleus, nucleoplasm {ECO:0000269|PubMed:18483487}.		18.6501	18.7179	18.6202	18.6804	18.9169	18.8572	18.9223	18.8348	18.9554	18.9852	18.9991	18.944	19.0351	19.0722	19.0231	19.091	0.000378394	0.00365685	0.21565	1.68143e-05	0.000379725	0.303792	5.98223e-06	0.000153936	0.388196
Q4G0J3	LARP7_HUMAN_S299_M2	2	2	R.KRS#S#SEDAESLAPR.S;R.KRSS#S#EDAESLAPR.S	sp|Q4G0J3|LARP7_HUMAN-S298;S299;sp|Q4G0J3|LARP7_HUMAN-S299;S300	LARP7_HUMAN	La-related protein 7 (La ribonucleoprotein domain family member 7) (hLARP7) (P-TEFb-interaction protein for 7SK stability) (PIP7S)	LARP7 HDCMA18P		SUBCELLULAR LOCATION: Nucleus, nucleoplasm {ECO:0000269|PubMed:18483487}.		18.7671	18.9801	18.8171	18.7535	18.857	18.9914	19.0386	18.9618	19.0771	18.9155	19.0442	19.0545	19.2896	19.2389	19.0781	19.2717	0.0860927	0.16671	0.132774	0.0226857	0.0454862	0.193387	0.0015247	0.00493616	0.390139
Q4G0J3	LARP7_HUMAN_T338_M2	2	2	R.DIEIS#T#EEEK.D;R.DIEIS#T#EEEKDTGDLK.D	sp|Q4G0J3|LARP7_HUMAN-S337;T338	LARP7_HUMAN	La-related protein 7 (La ribonucleoprotein domain family member 7) (hLARP7) (P-TEFb-interaction protein for 7SK stability) (PIP7S)	LARP7 HDCMA18P		SUBCELLULAR LOCATION: Nucleus, nucleoplasm {ECO:0000269|PubMed:18483487}.		21.5656	21.5352	21.5884	21.5461	21.4973	21.49	21.5615	21.5823	21.6246	21.5844	21.6834	21.6889	21.7669	21.7647	21.6522	21.573	0.351662	0.475864	-0.0260886	0.020156	0.0413168	0.0865229	0.0361952	0.0617175	0.130369
Q4G0P3	HYDIN_HUMAN_T3764_M2	2	1	R.NMPGT#FTT#K.R	sp|Q4G0P3|HYDIN_HUMAN-T3764;T3767	HYDIN_HUMAN	Hydrocephalus-inducing protein homolog	HYDIN HYDIN1 KIAA1864		SUBCELLULAR LOCATION: Cell projection, cilium {ECO:0000269|PubMed:31429579}. Cytoplasm, cytoskeleton, cilium axoneme {ECO:0000250|UniProtKB:Q80W93}. Cell projection, cilium, flagellum {ECO:0000269|PubMed:31429579}. Note=Localizes in the cilium axoneme in a SPEF1-dependent manner. {ECO:0000250|UniProtKB:Q80W93}.		23.6502	23.7295	23.9581	24.0259	23.8838	23.7193	23.704	23.5384	23.5551	23.464	23.6007	23.5079	22.5207	22.7044	22.6371	22.6827	0.299902	0.422995	-0.129554	0.0170493	0.0361313	-0.309015	1.8408e-05	0.000273714	-1.20472
Q4G0P3	HYDIN_HUMAN_T3766_M2	2	1	R.NMPGTFT#T#K.R	sp|Q4G0P3|HYDIN_HUMAN-T3766;T3767	HYDIN_HUMAN	Hydrocephalus-inducing protein homolog	HYDIN HYDIN1 KIAA1864		SUBCELLULAR LOCATION: Cell projection, cilium {ECO:0000269|PubMed:31429579}. Cytoplasm, cytoskeleton, cilium axoneme {ECO:0000250|UniProtKB:Q80W93}. Cell projection, cilium, flagellum {ECO:0000269|PubMed:31429579}. Note=Localizes in the cilium axoneme in a SPEF1-dependent manner. {ECO:0000250|UniProtKB:Q80W93}.		23.6502	23.7295	23.9581	24.0259	23.8838	23.7193	23.704	23.5384	23.5551	23.464	23.6007	23.5079	22.5207	22.7044	22.6371	22.6827	0.299902	0.422995	-0.129554	0.0170493	0.0361313	-0.309015	1.8408e-05	0.000273714	-1.20472
Q4G0P3	HYDIN_HUMAN_T3767_M2	2	2	R.NMPGT#FTT#K.R;R.NMPGTFT#T#K.R	sp|Q4G0P3|HYDIN_HUMAN-T3764;T3767;sp|Q4G0P3|HYDIN_HUMAN-T3766;T3767	HYDIN_HUMAN	Hydrocephalus-inducing protein homolog	HYDIN HYDIN1 KIAA1864		SUBCELLULAR LOCATION: Cell projection, cilium {ECO:0000269|PubMed:31429579}. Cytoplasm, cytoskeleton, cilium axoneme {ECO:0000250|UniProtKB:Q80W93}. Cell projection, cilium, flagellum {ECO:0000269|PubMed:31429579}. Note=Localizes in the cilium axoneme in a SPEF1-dependent manner. {ECO:0000250|UniProtKB:Q80W93}.		24.6502	24.7295	24.9581	25.0259	24.8838	24.7193	24.704	24.5384	24.5551	24.464	24.6007	24.5079	23.5207	23.7044	23.6371	23.6827	0.299902	0.422995	-0.129554	0.0170493	0.0361313	-0.309015	1.8408e-05	0.000273714	-1.20472
Q4KMP7	TB10B_HUMAN_S111_M1	1	1	K.PQLPSGPES#PEPAAVAGVETSR.A	sp|Q4KMP7|TB10B_HUMAN-S111	TB10B_HUMAN	TBC1 domain family member 10B (Rab27A-GAP-beta)	TBC1D10B FP2461		SUBCELLULAR LOCATION: Cytoplasm {ECO:0000269|PubMed:16923811}. Cell membrane {ECO:0000269|PubMed:19077034}. Note=Predominantly localizes near the plasma membrane (PubMed:16923811). In melanocytes, located at the periphery of cells (PubMed:16923811). {ECO:0000269|PubMed:16923811}.		17.4141	17.4863	17.5217	17.3996	17.0757	16.8851	17.0552	17.0725	17.0457	17.0142	16.8527	17.095	16.8198	16.9813	16.9321	16.7896	0.000207583	0.00259511	-0.433306	0.000277764	0.00179291	-0.453527	4.0391e-05	0.000435773	-0.57476
Q4KMP7	TB10B_HUMAN_S132_M1	1	3	R.ALAAGADS#PK.T;R.ALAAGADS#PKTEEAR.P;R.ALAAGADS#PKTEEARPSPAPGPGTPTGTPTR.T	sp|Q4KMP7|TB10B_HUMAN-S132	TB10B_HUMAN	TBC1 domain family member 10B (Rab27A-GAP-beta)	TBC1D10B FP2461		SUBCELLULAR LOCATION: Cytoplasm {ECO:0000269|PubMed:16923811}. Cell membrane {ECO:0000269|PubMed:19077034}. Note=Predominantly localizes near the plasma membrane (PubMed:16923811). In melanocytes, located at the periphery of cells (PubMed:16923811). {ECO:0000269|PubMed:16923811}.		20.9921	20.8779	20.8932	20.9206	20.6381	20.6856	20.8958	20.8761	20.833	20.7512	20.7161	20.8114	20.9629	21.0807	20.9102	20.7811	0.0813344	0.159862	-0.147032	0.00825543	0.0203353	-0.142974	0.855038	0.884469	0.0127905
Q4KMP7	TB10B_HUMAN_S22_M1	1	1	R.HGAPAAPS#PPPR.G	sp|Q4KMP7|TB10B_HUMAN-S22	TB10B_HUMAN	TBC1 domain family member 10B (Rab27A-GAP-beta)	TBC1D10B FP2461		SUBCELLULAR LOCATION: Cytoplasm {ECO:0000269|PubMed:16923811}. Cell membrane {ECO:0000269|PubMed:19077034}. Note=Predominantly localizes near the plasma membrane (PubMed:16923811). In melanocytes, located at the periphery of cells (PubMed:16923811). {ECO:0000269|PubMed:16923811}.		20.7043	20.6577	20.5977	20.7825	20.5855	20.5916	20.6047	20.6067	20.727	20.6379	20.7129	20.6883	20.5885	20.753	20.6928	20.5622	0.0655989	0.13597	-0.0884098	0.895234	0.918517	0.00599368	0.561892	0.627996	-0.0363899
Q4KMP7	TB10B_HUMAN_S658_M1	1	1	R.QQPPLGPSSS#LLSLPGLK.S	sp|Q4KMP7|TB10B_HUMAN-S658	TB10B_HUMAN	TBC1 domain family member 10B (Rab27A-GAP-beta)	TBC1D10B FP2461		SUBCELLULAR LOCATION: Cytoplasm {ECO:0000269|PubMed:16923811}. Cell membrane {ECO:0000269|PubMed:19077034}. Note=Predominantly localizes near the plasma membrane (PubMed:16923811). In melanocytes, located at the periphery of cells (PubMed:16923811). {ECO:0000269|PubMed:16923811}.		20.4117	20.0265	20.2048	20.0437	19.2784	19.4882	19.5259	19.6842	20.3753	20.2133	19.6957	20.0263	20.6955	20.7408	20.6742	20.2616	0.00146813	0.00891002	-0.677508	0.602641	0.672767	-0.0940314	0.025629	0.0462462	0.421378
Q4KMP7	TB10B_HUMAN_S658_M2	2	1	R.QQPPLGPSSS#LLS#LPGLK.S	sp|Q4KMP7|TB10B_HUMAN-S658;S661	TB10B_HUMAN	TBC1 domain family member 10B (Rab27A-GAP-beta)	TBC1D10B FP2461		SUBCELLULAR LOCATION: Cytoplasm {ECO:0000269|PubMed:16923811}. Cell membrane {ECO:0000269|PubMed:19077034}. Note=Predominantly localizes near the plasma membrane (PubMed:16923811). In melanocytes, located at the periphery of cells (PubMed:16923811). {ECO:0000269|PubMed:16923811}.		20.425	20.0165	20.1597	19.8987	18.7904	19.5287	19.5529	19.6538	20.1867	19.812	19.5443	19.7446	20.64	20.2232	19.9421	19.9909	0.0175071	0.0512426	-0.743535	0.135273	0.196448	-0.303087	0.717811	0.767752	0.0740654
Q4KMP7	TB10B_HUMAN_S661_M1	1	1	R.QQPPLGPSSSLLS#LPGLK.S	sp|Q4KMP7|TB10B_HUMAN-S661	TB10B_HUMAN	TBC1 domain family member 10B (Rab27A-GAP-beta)	TBC1D10B FP2461		SUBCELLULAR LOCATION: Cytoplasm {ECO:0000269|PubMed:16923811}. Cell membrane {ECO:0000269|PubMed:19077034}. Note=Predominantly localizes near the plasma membrane (PubMed:16923811). In melanocytes, located at the periphery of cells (PubMed:16923811). {ECO:0000269|PubMed:16923811}.		17.1082	17.0995	17.1405	17.0003	17.0767	17.0835	17.0358	17.1967	17.206	17.2457	17.2795	17.263	17.3732	17.3061	17.251	17.2777	0.817479	0.872754	0.0110642	0.00321672	0.00987459	0.161419	0.00172049	0.00540256	0.214877
Q4KMP7	TB10B_HUMAN_S661_M2	2	1	R.QQPPLGPSSS#LLS#LPGLK.S	sp|Q4KMP7|TB10B_HUMAN-S658;S661	TB10B_HUMAN	TBC1 domain family member 10B (Rab27A-GAP-beta)	TBC1D10B FP2461		SUBCELLULAR LOCATION: Cytoplasm {ECO:0000269|PubMed:16923811}. Cell membrane {ECO:0000269|PubMed:19077034}. Note=Predominantly localizes near the plasma membrane (PubMed:16923811). In melanocytes, located at the periphery of cells (PubMed:16923811). {ECO:0000269|PubMed:16923811}.		20.425	20.0165	20.1597	19.8987	18.7904	19.5287	19.5529	19.6538	20.1867	19.812	19.5443	19.7446	20.64	20.2232	19.9421	19.9909	0.0175071	0.0512426	-0.743535	0.135273	0.196448	-0.303087	0.717811	0.767752	0.0740654
Q4KMP7	TB10B_HUMAN_S678_M1	1	2	R.AAGGAPS#PPPPVR.R;R.AAGGAPS#PPPPVRR.A	sp|Q4KMP7|TB10B_HUMAN-S678	TB10B_HUMAN	TBC1 domain family member 10B (Rab27A-GAP-beta)	TBC1D10B FP2461		SUBCELLULAR LOCATION: Cytoplasm {ECO:0000269|PubMed:16923811}. Cell membrane {ECO:0000269|PubMed:19077034}. Note=Predominantly localizes near the plasma membrane (PubMed:16923811). In melanocytes, located at the periphery of cells (PubMed:16923811). {ECO:0000269|PubMed:16923811}.		22.343	22.5115	22.4407	22.4092	22.6057	22.5427	22.6263	22.5771	22.6054	22.5352	22.5726	22.5688	22.4222	22.5594	22.5424	22.5501	0.00631833	0.0243308	0.161837	0.00878867	0.0213767	0.144387	0.100322	0.145675	0.0924269
Q4KMP7	TB10B_HUMAN_S687_M1	1	1	R.RAS#AGPAPGPVVTAEGLHPSLPSPTGNSTPLGSSK.E	sp|Q4KMP7|TB10B_HUMAN-S687	TB10B_HUMAN	TBC1 domain family member 10B (Rab27A-GAP-beta)	TBC1D10B FP2461		SUBCELLULAR LOCATION: Cytoplasm {ECO:0000269|PubMed:16923811}. Cell membrane {ECO:0000269|PubMed:19077034}. Note=Predominantly localizes near the plasma membrane (PubMed:16923811). In melanocytes, located at the periphery of cells (PubMed:16923811). {ECO:0000269|PubMed:16923811}.		20.008	19.5369	19.7007	19.4903	19.0642	19.452	19.2401	19.3988	19.4223	19.4002	19.2669	19.3477	19.4567	19.3912	19.4391	19.4914	0.035307	0.0859923	-0.395202	0.0374967	0.0683678	-0.324717	0.0907419	0.133772	-0.239394
Q4KMP7	TB10B_HUMAN_S799_M1	1	2	K.ADGPPGPHDGGDRPS#AEAR.Q;R.KADGPPGPHDGGDRPS#AEAR.Q	sp|Q4KMP7|TB10B_HUMAN-S799	TB10B_HUMAN	TBC1 domain family member 10B (Rab27A-GAP-beta)	TBC1D10B FP2461		SUBCELLULAR LOCATION: Cytoplasm {ECO:0000269|PubMed:16923811}. Cell membrane {ECO:0000269|PubMed:19077034}. Note=Predominantly localizes near the plasma membrane (PubMed:16923811). In melanocytes, located at the periphery of cells (PubMed:16923811). {ECO:0000269|PubMed:16923811}.		18.107	18.0414	18.1508	18.0335	18.8936	18.9784	18.8975	19.0239	19.4127	19.2201	19.3092	19.1933	19.4649	19.7178	19.433	19.5181	8.96655e-07	0.000254329	0.865139	7.40383e-07	0.000124459	1.20061	8.04814e-07	6.29887e-05	1.45023
Q4KMP7	TB10B_HUMAN_T148_M1	1	2	K.TEEARPSPAPGPGT#PTGTPTR.T;R.PSPAPGPGT#PTGTPTR.T	sp|Q4KMP7|TB10B_HUMAN-T148	TB10B_HUMAN	TBC1 domain family member 10B (Rab27A-GAP-beta)	TBC1D10B FP2461		SUBCELLULAR LOCATION: Cytoplasm {ECO:0000269|PubMed:16923811}. Cell membrane {ECO:0000269|PubMed:19077034}. Note=Predominantly localizes near the plasma membrane (PubMed:16923811). In melanocytes, located at the periphery of cells (PubMed:16923811). {ECO:0000269|PubMed:16923811}.		19.9037	20.3164	20.305	20.5118	19.9347	20.163	20.1368	19.9633	20.5972	20.1133	20.2438	20.2531	20.6296	20.5385	20.2459	20.2129	0.185888	0.29548	-0.209757	0.803867	0.845488	0.0426559	0.405307	0.477594	0.147501
Q4KMP7	TB10B_HUMAN_T148_M2	2	1	K.TEEARPSPAPGPGT#PTGT#PTR.T	sp|Q4KMP7|TB10B_HUMAN-T148;T152	TB10B_HUMAN	TBC1 domain family member 10B (Rab27A-GAP-beta)	TBC1D10B FP2461		SUBCELLULAR LOCATION: Cytoplasm {ECO:0000269|PubMed:16923811}. Cell membrane {ECO:0000269|PubMed:19077034}. Note=Predominantly localizes near the plasma membrane (PubMed:16923811). In melanocytes, located at the periphery of cells (PubMed:16923811). {ECO:0000269|PubMed:16923811}.		17.5769	18.0439	18.1716	18.176	17.2516	17.4091	17.3793	17.3789	17.7873	17.3824	17.34	17.4801	17.6542	17.5909	17.4444	17.3105	0.00474375	0.0199559	-0.637396	0.0294712	0.056133	-0.494668	0.0224677	0.0414372	-0.492139
Q4KMP7	TB10B_HUMAN_T152_M2	2	1	K.TEEARPSPAPGPGT#PTGT#PTR.T	sp|Q4KMP7|TB10B_HUMAN-T148;T152	TB10B_HUMAN	TBC1 domain family member 10B (Rab27A-GAP-beta)	TBC1D10B FP2461		SUBCELLULAR LOCATION: Cytoplasm {ECO:0000269|PubMed:16923811}. Cell membrane {ECO:0000269|PubMed:19077034}. Note=Predominantly localizes near the plasma membrane (PubMed:16923811). In melanocytes, located at the periphery of cells (PubMed:16923811). {ECO:0000269|PubMed:16923811}.		17.5769	18.0439	18.1716	18.176	17.2516	17.4091	17.3793	17.3789	17.7873	17.3824	17.34	17.4801	17.6542	17.5909	17.4444	17.3105	0.00474375	0.0199559	-0.637396	0.0294712	0.056133	-0.494668	0.0224677	0.0414372	-0.492139
Q4KMP7	TB10B_HUMAN_T709_M1	1	1	R.ASAGPAPGPVVTAEGLHPSLPSPT#GNSTPLGSSK.E	sp|Q4KMP7|TB10B_HUMAN-T709	TB10B_HUMAN	TBC1 domain family member 10B (Rab27A-GAP-beta)	TBC1D10B FP2461		SUBCELLULAR LOCATION: Cytoplasm {ECO:0000269|PubMed:16923811}. Cell membrane {ECO:0000269|PubMed:19077034}. Note=Predominantly localizes near the plasma membrane (PubMed:16923811). In melanocytes, located at the periphery of cells (PubMed:16923811). {ECO:0000269|PubMed:16923811}.		17.8487	17.9434	17.8012	17.9253	18.2945	18.2097	18.3923	18.347	18.5097	18.4767	18.5532	18.4086	18.3339	18.5821	18.5952	18.5788	0.000156172	0.00219054	0.431229	1.03855e-05	0.000302459	0.607421	0.000103508	0.000768142	0.642845
Q4KMP7	TB10B_HUMAN_Y577_M1	1	1	R.SC@QGMY#ETMEQLR.N	sp|Q4KMP7|TB10B_HUMAN-Y577	TB10B_HUMAN	TBC1 domain family member 10B (Rab27A-GAP-beta)	TBC1D10B FP2461		SUBCELLULAR LOCATION: Cytoplasm {ECO:0000269|PubMed:16923811}. Cell membrane {ECO:0000269|PubMed:19077034}. Note=Predominantly localizes near the plasma membrane (PubMed:16923811). In melanocytes, located at the periphery of cells (PubMed:16923811). {ECO:0000269|PubMed:16923811}.		17.4589	17.7516	17.6178	17.8075	17.3102	17.4603	17.4429	17.1948	17.8138	17.297	17.3412	17.595	17.382	17.5499	17.4898	17.4043	0.0215541	0.0595535	-0.306874	0.343325	0.424309	-0.147197	0.058511	0.0921386	-0.202432
Q4KMQ1	TPRN_HUMAN_S241_M1	1	2	R.LAGS#PPGSGQWK.P;R.LAGS#PPGSGQWKPK.V	sp|Q4KMQ1|TPRN_HUMAN-S241	TPRN_HUMAN	Taperin	TPRN C9orf75		SUBCELLULAR LOCATION: Cell projection, stereocilium {ECO:0000250|UniProtKB:A2AI08}. Cell projection, microvillus {ECO:0000250|UniProtKB:A2AI08}. Nucleus, nucleoplasm {ECO:0000269|PubMed:23213405}. Cytoplasm {ECO:0000269|PubMed:23213405}. Note=Localized prominently at the basal taper region of hair cell stereocilia (By similarity). Forms organized ring-like structures with diameters ranging from 150 to 200 nm in the stereocilium taper region (By similarity). Detected in microvilli of inner hair cell supporting cells (By similarity). Predominantly nuclear in non-stereocilium cells but can shuttle between the nucleus and the cytoplasm (PubMed:23213405). {ECO:0000250|UniProtKB:A2AI08, ECO:0000269|PubMed:23213405}.		21.6725	21.5847	21.4801	21.472	21.0105	21.2739	21.3265	21.387	21.5325	21.284	21.4058	21.3831	21.3992	21.4045	21.3314	21.3382	0.0193651	0.0549553	-0.302857	0.0737734	0.118959	-0.150991	0.0116176	0.0241613	-0.184015
Q4KMQ1	TPRN_HUMAN_S369_M1	1	1	K.GDLGPASPSQELGS#QPVPGGDGAPALGK.S	sp|Q4KMQ1|TPRN_HUMAN-S369	TPRN_HUMAN	Taperin	TPRN C9orf75		SUBCELLULAR LOCATION: Cell projection, stereocilium {ECO:0000250|UniProtKB:A2AI08}. Cell projection, microvillus {ECO:0000250|UniProtKB:A2AI08}. Nucleus, nucleoplasm {ECO:0000269|PubMed:23213405}. Cytoplasm {ECO:0000269|PubMed:23213405}. Note=Localized prominently at the basal taper region of hair cell stereocilia (By similarity). Forms organized ring-like structures with diameters ranging from 150 to 200 nm in the stereocilium taper region (By similarity). Detected in microvilli of inner hair cell supporting cells (By similarity). Predominantly nuclear in non-stereocilium cells but can shuttle between the nucleus and the cytoplasm (PubMed:23213405). {ECO:0000250|UniProtKB:A2AI08, ECO:0000269|PubMed:23213405}.		19.0402	19.0325	18.8895	19.0193	18.9706	19.2597	19.1265	19.1837	19.5458	19.2484	19.4444	19.2458	19.5676	19.5818	19.5743	19.6371	0.095979	0.180437	0.139735	0.00389411	0.0114085	0.375696	4.97312e-06	0.000141306	0.594811
Q4KMQ1	TPRN_HUMAN_S417_M1	1	1	R.WQRPS#SPPPFLPAASEEAEPAEGLR.V	sp|Q4KMQ1|TPRN_HUMAN-S417	TPRN_HUMAN	Taperin	TPRN C9orf75		SUBCELLULAR LOCATION: Cell projection, stereocilium {ECO:0000250|UniProtKB:A2AI08}. Cell projection, microvillus {ECO:0000250|UniProtKB:A2AI08}. Nucleus, nucleoplasm {ECO:0000269|PubMed:23213405}. Cytoplasm {ECO:0000269|PubMed:23213405}. Note=Localized prominently at the basal taper region of hair cell stereocilia (By similarity). Forms organized ring-like structures with diameters ranging from 150 to 200 nm in the stereocilium taper region (By similarity). Detected in microvilli of inner hair cell supporting cells (By similarity). Predominantly nuclear in non-stereocilium cells but can shuttle between the nucleus and the cytoplasm (PubMed:23213405). {ECO:0000250|UniProtKB:A2AI08, ECO:0000269|PubMed:23213405}.		18.7927	18.7406	18.8154	18.8121	18.8019	18.8558	18.7679	18.7922	18.9304	18.8382	18.8615	18.9524	18.7224	18.8882	18.8214	18.7637	0.594177	0.698483	0.0142632	0.017008	0.0360661	0.105448	0.833886	0.866704	0.00875281
Q4KMQ1	TPRN_HUMAN_S418_M1	1	1	R.WQRPSS#PPPFLPAASEEAEPAEGLR.V	sp|Q4KMQ1|TPRN_HUMAN-S418	TPRN_HUMAN	Taperin	TPRN C9orf75		SUBCELLULAR LOCATION: Cell projection, stereocilium {ECO:0000250|UniProtKB:A2AI08}. Cell projection, microvillus {ECO:0000250|UniProtKB:A2AI08}. Nucleus, nucleoplasm {ECO:0000269|PubMed:23213405}. Cytoplasm {ECO:0000269|PubMed:23213405}. Note=Localized prominently at the basal taper region of hair cell stereocilia (By similarity). Forms organized ring-like structures with diameters ranging from 150 to 200 nm in the stereocilium taper region (By similarity). Detected in microvilli of inner hair cell supporting cells (By similarity). Predominantly nuclear in non-stereocilium cells but can shuttle between the nucleus and the cytoplasm (PubMed:23213405). {ECO:0000250|UniProtKB:A2AI08, ECO:0000269|PubMed:23213405}.		21.2088	21.2173	21.0855	21.1662	20.9965	21.1467	21.0238	21.0816	21.2654	21.0438	21.204	21.1781	21.0042	21.1208	21.1362	21.1258	0.0540509	0.117943	-0.107318	0.953495	0.96414	0.00338195	0.143882	0.19834	-0.0726664
Q4KMQ2	ANO6_HUMAN_S256_M1	1	1	R.RQS#EDPSC@PNER.Y	sp|Q4KMQ2|ANO6_HUMAN-S256	ANO6_HUMAN	Anoctamin-6 (Small-conductance calcium-activated nonselective cation channel) (SCAN channel) (Transmembrane protein 16F)	ANO6 TMEM16F		SUBCELLULAR LOCATION: Cell membrane {ECO:0000269|PubMed:20056604, ECO:0000269|PubMed:21107324, ECO:0000269|PubMed:22075693, ECO:0000269|PubMed:22946059}; Multi-pass membrane protein {ECO:0000269|PubMed:20056604, ECO:0000269|PubMed:21107324, ECO:0000269|PubMed:22075693, ECO:0000269|PubMed:22946059}. Note=Shows an intracellular localization according to PubMed:22075693.		19.6521	19.6447	19.625	19.5615	19.6562	19.6994	19.7205	19.6998	19.7541	19.6683	19.7686	19.683	19.7811	19.7254	19.6432	19.7548	0.0249205	0.0663683	0.0731691	0.0237241	0.0471672	0.0977024	0.027241	0.0486335	0.105303
Q4KMQ2	ANO6_HUMAN_S909_M1	1	1	R.MIEAVDNNLRPKS#E.-	sp|Q4KMQ2|ANO6_HUMAN-S909	ANO6_HUMAN	Anoctamin-6 (Small-conductance calcium-activated nonselective cation channel) (SCAN channel) (Transmembrane protein 16F)	ANO6 TMEM16F		SUBCELLULAR LOCATION: Cell membrane {ECO:0000269|PubMed:20056604, ECO:0000269|PubMed:21107324, ECO:0000269|PubMed:22075693, ECO:0000269|PubMed:22946059}; Multi-pass membrane protein {ECO:0000269|PubMed:20056604, ECO:0000269|PubMed:21107324, ECO:0000269|PubMed:22075693, ECO:0000269|PubMed:22946059}. Note=Shows an intracellular localization according to PubMed:22075693.		20.2449	20.2808	20.0803	20.2015	20.075	20.1783	20.3549	20.365	20.595	20.3945	20.4972	20.3906	21.0479	20.8611	20.763	20.6818	0.63559	0.731923	0.0414145	0.00640017	0.0166715	0.267468	0.000403103	0.00187996	0.636618
Q4KMZ1	IQCC_HUMAN_S196_M1	1	1	K.QTLRS#PEAGPIREEPR.V	sp|Q4KMZ1|IQCC_HUMAN-S196	IQCC_HUMAN	IQ domain-containing protein C	IQCC				17.8754	17.9009	17.8049	18.0059	18.0434	17.9489	18.1213	18.0687	18.2884	18.2076	18.2073	18.1328	18.3552	18.482	18.3275	18.3288	0.035574	0.0865008	0.148826	0.00100031	0.00421241	0.312263	0.000137904	0.000919418	0.476624
Q4LE39	ARI4B_HUMAN_S295_M2	2	1	K.EKEDNS#S#EEEEEIEPFPEER.E	sp|Q4LE39|ARI4B_HUMAN-S295;S296	ARI4B_HUMAN	AT-rich interactive domain-containing protein 4B (ARID domain-containing protein 4B) (180 kDa Sin3-associated polypeptide) (Sin3-associated polypeptide p180) (Breast cancer-associated antigen BRCAA1) (Histone deacetylase complex subunit SAP180) (Retinoblastoma-binding protein 1-like 1)	ARID4B BRCAA1 RBBP1L1 RBP1L1 SAP180		SUBCELLULAR LOCATION: Nucleus {ECO:0000255|PROSITE-ProRule:PRU00355}. Cytoplasm {ECO:0000269|PubMed:11481388, ECO:0000269|PubMed:15247124}. Note=Cytoplasmic in breast cancer cells. {ECO:0000269|PubMed:15247124}.		20.3053	20.3724	20.6581	20.6585	20.2624	20.2957	20.3185	20.2757	20.5213	20.3564	20.1836	20.5253	20.5236	20.5661	20.4286	20.2621	0.06647	0.137392	-0.210494	0.441331	0.521653	-0.101906	0.658477	0.714947	-0.0534733
Q4LE39	ARI4B_HUMAN_S1088_M1	1	1	K.SETDSTIEVDSVAGELQDLQSEGNSS#PAGFDASVSSSSSNQPEPEHPEK.A	sp|Q4LE39|ARI4B_HUMAN-S1088	ARI4B_HUMAN	AT-rich interactive domain-containing protein 4B (ARID domain-containing protein 4B) (180 kDa Sin3-associated polypeptide) (Sin3-associated polypeptide p180) (Breast cancer-associated antigen BRCAA1) (Histone deacetylase complex subunit SAP180) (Retinoblastoma-binding protein 1-like 1)	ARID4B BRCAA1 RBBP1L1 RBP1L1 SAP180		SUBCELLULAR LOCATION: Nucleus {ECO:0000255|PROSITE-ProRule:PRU00355}. Cytoplasm {ECO:0000269|PubMed:11481388, ECO:0000269|PubMed:15247124}. Note=Cytoplasmic in breast cancer cells. {ECO:0000269|PubMed:15247124}.		15.3612	15.3552	15.3288	15.5107	15.4583	15.644	15.5043	15.4137	15.5064	15.4232	15.5994	15.5871	15.617	15.3981	15.5138	15.4781	0.122793	0.217027	0.116084	0.0523363	0.0898744	0.140033	0.115528	0.164199	0.112722
Q4LE39	ARI4B_HUMAN_S1127_M1	1	1	K.DAQGGGS#SSKK.Q	sp|Q4LE39|ARI4B_HUMAN-S1127	ARI4B_HUMAN	AT-rich interactive domain-containing protein 4B (ARID domain-containing protein 4B) (180 kDa Sin3-associated polypeptide) (Sin3-associated polypeptide p180) (Breast cancer-associated antigen BRCAA1) (Histone deacetylase complex subunit SAP180) (Retinoblastoma-binding protein 1-like 1)	ARID4B BRCAA1 RBBP1L1 RBP1L1 SAP180		SUBCELLULAR LOCATION: Nucleus {ECO:0000255|PROSITE-ProRule:PRU00355}. Cytoplasm {ECO:0000269|PubMed:11481388, ECO:0000269|PubMed:15247124}. Note=Cytoplasmic in breast cancer cells. {ECO:0000269|PubMed:15247124}.		18.9795	19.0097	18.9904	18.9579	18.4455	18.4392	18.582	18.3993	18.3257	18.2395	18.3392	18.3379	17.9045	17.9052	17.9306	17.9878	1.56647e-05	0.000676114	-0.517876	2.29706e-07	9.57053e-05	-0.673787	6.16942e-09	1.14033e-05	-1.05234
Q4LE39	ARI4B_HUMAN_S1153_M1	1	1	K.GTNSS#DSEELSAGESITK.S	sp|Q4LE39|ARI4B_HUMAN-S1153	ARI4B_HUMAN	AT-rich interactive domain-containing protein 4B (ARID domain-containing protein 4B) (180 kDa Sin3-associated polypeptide) (Sin3-associated polypeptide p180) (Breast cancer-associated antigen BRCAA1) (Histone deacetylase complex subunit SAP180) (Retinoblastoma-binding protein 1-like 1)	ARID4B BRCAA1 RBBP1L1 RBP1L1 SAP180		SUBCELLULAR LOCATION: Nucleus {ECO:0000255|PROSITE-ProRule:PRU00355}. Cytoplasm {ECO:0000269|PubMed:11481388, ECO:0000269|PubMed:15247124}. Note=Cytoplasmic in breast cancer cells. {ECO:0000269|PubMed:15247124}.		17.2501	17.3794	17.3866	17.2859	17.6481	17.4715	17.5416	17.4968	17.4707	17.4799	17.609	17.4476	17.5894	17.6456	17.4992	17.6917	0.00610555	0.0237418	0.214009	0.0122125	0.0276436	0.176314	0.00193436	0.00590406	0.280953
Q4LE39	ARI4B_HUMAN_S675_M1	1	1	R.LSKPPFQTNPS#PEMVSK.L	sp|Q4LE39|ARI4B_HUMAN-S675	ARI4B_HUMAN	AT-rich interactive domain-containing protein 4B (ARID domain-containing protein 4B) (180 kDa Sin3-associated polypeptide) (Sin3-associated polypeptide p180) (Breast cancer-associated antigen BRCAA1) (Histone deacetylase complex subunit SAP180) (Retinoblastoma-binding protein 1-like 1)	ARID4B BRCAA1 RBBP1L1 RBP1L1 SAP180		SUBCELLULAR LOCATION: Nucleus {ECO:0000255|PROSITE-ProRule:PRU00355}. Cytoplasm {ECO:0000269|PubMed:11481388, ECO:0000269|PubMed:15247124}. Note=Cytoplasmic in breast cancer cells. {ECO:0000269|PubMed:15247124}.		15.6613	15.7119	15.6193	15.4946	15.5142	15.5643	15.5906	15.5543	15.2949	15.4071	15.4985	15.4983	15.4516	15.3231	15.4125	15.4995	0.227503	0.344295	-0.0659417	0.0259007	0.0505981	-0.197123	0.0152653	0.0301453	-0.20014
Q4LE39	ARI4B_HUMAN_S296_M1	1	1	K.EKEDNSS#EEEEEIEPFPEER.E	sp|Q4LE39|ARI4B_HUMAN-S296	ARI4B_HUMAN	AT-rich interactive domain-containing protein 4B (ARID domain-containing protein 4B) (180 kDa Sin3-associated polypeptide) (Sin3-associated polypeptide p180) (Breast cancer-associated antigen BRCAA1) (Histone deacetylase complex subunit SAP180) (Retinoblastoma-binding protein 1-like 1)	ARID4B BRCAA1 RBBP1L1 RBP1L1 SAP180		SUBCELLULAR LOCATION: Nucleus {ECO:0000255|PROSITE-ProRule:PRU00355}. Cytoplasm {ECO:0000269|PubMed:11481388, ECO:0000269|PubMed:15247124}. Note=Cytoplasmic in breast cancer cells. {ECO:0000269|PubMed:15247124}.		19.6757	19.7398	19.8216	19.8107	20.0124	19.8278	19.9365	19.88	19.8595	19.941	19.8758	19.9972	19.9737	20.0475	19.9358	19.8751	0.0266713	0.0696792	0.152228	0.0150563	0.0326689	0.156419	0.00748996	0.0169506	0.196046
Q4LE39	ARI4B_HUMAN_S296_M2	2	1	K.EKEDNS#S#EEEEEIEPFPEER.E	sp|Q4LE39|ARI4B_HUMAN-S295;S296	ARI4B_HUMAN	AT-rich interactive domain-containing protein 4B (ARID domain-containing protein 4B) (180 kDa Sin3-associated polypeptide) (Sin3-associated polypeptide p180) (Breast cancer-associated antigen BRCAA1) (Histone deacetylase complex subunit SAP180) (Retinoblastoma-binding protein 1-like 1)	ARID4B BRCAA1 RBBP1L1 RBP1L1 SAP180		SUBCELLULAR LOCATION: Nucleus {ECO:0000255|PROSITE-ProRule:PRU00355}. Cytoplasm {ECO:0000269|PubMed:11481388, ECO:0000269|PubMed:15247124}. Note=Cytoplasmic in breast cancer cells. {ECO:0000269|PubMed:15247124}.		20.3053	20.3724	20.6581	20.6585	20.2624	20.2957	20.3185	20.2757	20.5213	20.3564	20.1836	20.5253	20.5236	20.5661	20.4286	20.2621	0.06647	0.137392	-0.210494	0.441331	0.521653	-0.101906	0.658477	0.714947	-0.0534733
Q4LE39	ARI4B_HUMAN_S483_M1	1	1	K.NLLESIPTHS#DQEK.E	sp|Q4LE39|ARI4B_HUMAN-S483	ARI4B_HUMAN	AT-rich interactive domain-containing protein 4B (ARID domain-containing protein 4B) (180 kDa Sin3-associated polypeptide) (Sin3-associated polypeptide p180) (Breast cancer-associated antigen BRCAA1) (Histone deacetylase complex subunit SAP180) (Retinoblastoma-binding protein 1-like 1)	ARID4B BRCAA1 RBBP1L1 RBP1L1 SAP180		SUBCELLULAR LOCATION: Nucleus {ECO:0000255|PROSITE-ProRule:PRU00355}. Cytoplasm {ECO:0000269|PubMed:11481388, ECO:0000269|PubMed:15247124}. Note=Cytoplasmic in breast cancer cells. {ECO:0000269|PubMed:15247124}.		19.6971	19.7114	19.8294	19.8433	19.7421	19.7774	19.8238	19.7509	19.7643	19.7224	19.6332	19.7502	19.6066	19.6357	19.5777	19.5592	0.942165	0.961522	0.00321574	0.3167	0.397427	-0.0527982	0.00572901	0.0136988	-0.175503
Q4LE39	ARI4B_HUMAN_S1029_M1	1	2	K.AEFPSSGSNSVLNTPPTTPES#PSSVTVTEGSR.Q;R.KAEFPSSGSNSVLNTPPTTPES#PSSVTVTEGSR.Q	sp|Q4LE39|ARI4B_HUMAN-S1029	ARI4B_HUMAN	AT-rich interactive domain-containing protein 4B (ARID domain-containing protein 4B) (180 kDa Sin3-associated polypeptide) (Sin3-associated polypeptide p180) (Breast cancer-associated antigen BRCAA1) (Histone deacetylase complex subunit SAP180) (Retinoblastoma-binding protein 1-like 1)	ARID4B BRCAA1 RBBP1L1 RBP1L1 SAP180		SUBCELLULAR LOCATION: Nucleus {ECO:0000255|PROSITE-ProRule:PRU00355}. Cytoplasm {ECO:0000269|PubMed:11481388, ECO:0000269|PubMed:15247124}. Note=Cytoplasmic in breast cancer cells. {ECO:0000269|PubMed:15247124}.		18.8586	18.8715	18.8396	18.8989	19.063	18.997	19.0119	18.9891	18.9188	18.9005	19.0855	19.0307	19.0141	19.089	18.9581	18.938	0.000380497	0.00366936	0.148094	0.0448286	0.0792413	0.116666	0.0103195	0.0219148	0.132623
Q4LE39	ARI4B_HUMAN_S1029_M3	3	1	R.KAEFPSSGSNSVLNT#PPT#TPES#PSSVTVTEGSR.Q	sp|Q4LE39|ARI4B_HUMAN-T1022;T1025;S1029	ARI4B_HUMAN	AT-rich interactive domain-containing protein 4B (ARID domain-containing protein 4B) (180 kDa Sin3-associated polypeptide) (Sin3-associated polypeptide p180) (Breast cancer-associated antigen BRCAA1) (Histone deacetylase complex subunit SAP180) (Retinoblastoma-binding protein 1-like 1)	ARID4B BRCAA1 RBBP1L1 RBP1L1 SAP180		SUBCELLULAR LOCATION: Nucleus {ECO:0000255|PROSITE-ProRule:PRU00355}. Cytoplasm {ECO:0000269|PubMed:11481388, ECO:0000269|PubMed:15247124}. Note=Cytoplasmic in breast cancer cells. {ECO:0000269|PubMed:15247124}.		16.1978	16.2302	16.2786	16.1965	16.036	16.0736	16.0477	16.0046	16.2346	16.0863	16.1967	16.2191	16.1811	16.2213	16.1388	16.1872	0.00024809	0.00287972	-0.185309	0.323099	0.403698	-0.0416319	0.139224	0.192795	-0.0437195
Q4LE39	ARI4B_HUMAN_S790_M2	2	4	K.DIEVLS#EDT#DYEEDEVTKK.R;K.DIEVLS#EDTDY#EEDEVTK.K;R.KDIEVLS#EDT#DYEEDEVTK.K;R.KDIEVLS#EDT#DYEEDEVTKK.R	sp|Q4LE39|ARI4B_HUMAN-S790;T793;sp|Q4LE39|ARI4B_HUMAN-S790;Y795	ARI4B_HUMAN	AT-rich interactive domain-containing protein 4B (ARID domain-containing protein 4B) (180 kDa Sin3-associated polypeptide) (Sin3-associated polypeptide p180) (Breast cancer-associated antigen BRCAA1) (Histone deacetylase complex subunit SAP180) (Retinoblastoma-binding protein 1-like 1)	ARID4B BRCAA1 RBBP1L1 RBP1L1 SAP180		SUBCELLULAR LOCATION: Nucleus {ECO:0000255|PROSITE-ProRule:PRU00355}. Cytoplasm {ECO:0000269|PubMed:11481388, ECO:0000269|PubMed:15247124}. Note=Cytoplasmic in breast cancer cells. {ECO:0000269|PubMed:15247124}.		22.0198	21.9206	22.1689	22.0809	21.7404	21.9919	21.8689	21.9687	22.1183	21.9795	21.8916	22.1303	22.131	22.1202	22.0697	21.8233	0.0923366	0.175603	-0.155094	0.827948	0.864492	-0.0176183	0.901567	0.922338	-0.0114904
Q4LE39	ARI4B_HUMAN_S838_M1	1	1	K.TGS#PGKK.E	sp|Q4LE39|ARI4B_HUMAN-S838	ARI4B_HUMAN	AT-rich interactive domain-containing protein 4B (ARID domain-containing protein 4B) (180 kDa Sin3-associated polypeptide) (Sin3-associated polypeptide p180) (Breast cancer-associated antigen BRCAA1) (Histone deacetylase complex subunit SAP180) (Retinoblastoma-binding protein 1-like 1)	ARID4B BRCAA1 RBBP1L1 RBP1L1 SAP180		SUBCELLULAR LOCATION: Nucleus {ECO:0000255|PROSITE-ProRule:PRU00355}. Cytoplasm {ECO:0000269|PubMed:11481388, ECO:0000269|PubMed:15247124}. Note=Cytoplasmic in breast cancer cells. {ECO:0000269|PubMed:15247124}.		19.3775	19.3363	19.3071	19.5259	19.3428	19.2549	19.2966	19.1615	19.3873	19.3288	19.4562	19.5514	19.0854	19.3609	19.1991	19.0726	0.0951578	0.179364	-0.122787	0.540885	0.616053	0.0442065	0.0460264	0.0754347	-0.207237
Q4LE39	ARI4B_HUMAN_T1022_M3	3	1	R.KAEFPSSGSNSVLNT#PPT#TPES#PSSVTVTEGSR.Q	sp|Q4LE39|ARI4B_HUMAN-T1022;T1025;S1029	ARI4B_HUMAN	AT-rich interactive domain-containing protein 4B (ARID domain-containing protein 4B) (180 kDa Sin3-associated polypeptide) (Sin3-associated polypeptide p180) (Breast cancer-associated antigen BRCAA1) (Histone deacetylase complex subunit SAP180) (Retinoblastoma-binding protein 1-like 1)	ARID4B BRCAA1 RBBP1L1 RBP1L1 SAP180		SUBCELLULAR LOCATION: Nucleus {ECO:0000255|PROSITE-ProRule:PRU00355}. Cytoplasm {ECO:0000269|PubMed:11481388, ECO:0000269|PubMed:15247124}. Note=Cytoplasmic in breast cancer cells. {ECO:0000269|PubMed:15247124}.		16.1978	16.2302	16.2786	16.1965	16.036	16.0736	16.0477	16.0046	16.2346	16.0863	16.1967	16.2191	16.1811	16.2213	16.1388	16.1872	0.00024809	0.00287972	-0.185309	0.323099	0.403698	-0.0416319	0.139224	0.192795	-0.0437195
Q4LE39	ARI4B_HUMAN_T1025_M3	3	1	R.KAEFPSSGSNSVLNT#PPT#TPES#PSSVTVTEGSR.Q	sp|Q4LE39|ARI4B_HUMAN-T1022;T1025;S1029	ARI4B_HUMAN	AT-rich interactive domain-containing protein 4B (ARID domain-containing protein 4B) (180 kDa Sin3-associated polypeptide) (Sin3-associated polypeptide p180) (Breast cancer-associated antigen BRCAA1) (Histone deacetylase complex subunit SAP180) (Retinoblastoma-binding protein 1-like 1)	ARID4B BRCAA1 RBBP1L1 RBP1L1 SAP180		SUBCELLULAR LOCATION: Nucleus {ECO:0000255|PROSITE-ProRule:PRU00355}. Cytoplasm {ECO:0000269|PubMed:11481388, ECO:0000269|PubMed:15247124}. Note=Cytoplasmic in breast cancer cells. {ECO:0000269|PubMed:15247124}.		16.1978	16.2302	16.2786	16.1965	16.036	16.0736	16.0477	16.0046	16.2346	16.0863	16.1967	16.2191	16.1811	16.2213	16.1388	16.1872	0.00024809	0.00287972	-0.185309	0.323099	0.403698	-0.0416319	0.139224	0.192795	-0.0437195
Q4LE39	ARI4B_HUMAN_T133_M1	1	1	R.HFAESETLDQLPLTNPEHFGT#PVIGK.K	sp|Q4LE39|ARI4B_HUMAN-T133	ARI4B_HUMAN	AT-rich interactive domain-containing protein 4B (ARID domain-containing protein 4B) (180 kDa Sin3-associated polypeptide) (Sin3-associated polypeptide p180) (Breast cancer-associated antigen BRCAA1) (Histone deacetylase complex subunit SAP180) (Retinoblastoma-binding protein 1-like 1)	ARID4B BRCAA1 RBBP1L1 RBP1L1 SAP180		SUBCELLULAR LOCATION: Nucleus {ECO:0000255|PROSITE-ProRule:PRU00355}. Cytoplasm {ECO:0000269|PubMed:11481388, ECO:0000269|PubMed:15247124}. Note=Cytoplasmic in breast cancer cells. {ECO:0000269|PubMed:15247124}.		19.7937	19.4137	19.6282	19.6526	18.8354	19.1317	19.1379	19.0921	19.3586	19.1751	19.0194	19.3239	18.997	19.147	19.0347	18.8489	0.00169624	0.00981007	-0.572803	0.0106989	0.0249467	-0.40281	0.000832575	0.00314622	-0.615208
Q4LE39	ARI4B_HUMAN_T793_M1	1	2	K.DIEVLSEDT#DYEEDEVTK.K;K.DIEVLSEDT#DYEEDEVTKK.R	sp|Q4LE39|ARI4B_HUMAN-T793	ARI4B_HUMAN	AT-rich interactive domain-containing protein 4B (ARID domain-containing protein 4B) (180 kDa Sin3-associated polypeptide) (Sin3-associated polypeptide p180) (Breast cancer-associated antigen BRCAA1) (Histone deacetylase complex subunit SAP180) (Retinoblastoma-binding protein 1-like 1)	ARID4B BRCAA1 RBBP1L1 RBP1L1 SAP180		SUBCELLULAR LOCATION: Nucleus {ECO:0000255|PROSITE-ProRule:PRU00355}. Cytoplasm {ECO:0000269|PubMed:11481388, ECO:0000269|PubMed:15247124}. Note=Cytoplasmic in breast cancer cells. {ECO:0000269|PubMed:15247124}.		20.3931	20.4914	20.2395	20.4768	20.6314	20.2075	20.4919	20.3614	20.3271	20.3927	20.5002	20.3081	20.3551	20.6226	20.447	20.5474	0.838715	0.888457	0.022834	0.809412	0.849613	-0.0182068	0.301681	0.372049	0.092796
Q4LE39	ARI4B_HUMAN_T793_M2	2	4	K.DIEVLS#EDT#DYEEDEVTKK.R;K.DIEVLSEDT#DY#EEDEVTK.K;R.KDIEVLS#EDT#DYEEDEVTK.K;R.KDIEVLS#EDT#DYEEDEVTKK.R	sp|Q4LE39|ARI4B_HUMAN-S790;T793;sp|Q4LE39|ARI4B_HUMAN-T793;Y795	ARI4B_HUMAN	AT-rich interactive domain-containing protein 4B (ARID domain-containing protein 4B) (180 kDa Sin3-associated polypeptide) (Sin3-associated polypeptide p180) (Breast cancer-associated antigen BRCAA1) (Histone deacetylase complex subunit SAP180) (Retinoblastoma-binding protein 1-like 1)	ARID4B BRCAA1 RBBP1L1 RBP1L1 SAP180		SUBCELLULAR LOCATION: Nucleus {ECO:0000255|PROSITE-ProRule:PRU00355}. Cytoplasm {ECO:0000269|PubMed:11481388, ECO:0000269|PubMed:15247124}. Note=Cytoplasmic in breast cancer cells. {ECO:0000269|PubMed:15247124}.		21.8907	21.7884	22.0556	21.9546	21.5988	21.8671	21.7154	21.8416	21.9785	21.839	21.7533	22.0056	21.9843	21.9672	21.917	21.6436	0.0932011	0.176696	-0.166593	0.741822	0.793959	-0.0282029	0.664751	0.72057	-0.044294
Q4LE39	ARI4B_HUMAN_T874_M1	1	1	K.MT#PTKK.Y	sp|Q4LE39|ARI4B_HUMAN-T874	ARI4B_HUMAN	AT-rich interactive domain-containing protein 4B (ARID domain-containing protein 4B) (180 kDa Sin3-associated polypeptide) (Sin3-associated polypeptide p180) (Breast cancer-associated antigen BRCAA1) (Histone deacetylase complex subunit SAP180) (Retinoblastoma-binding protein 1-like 1)	ARID4B BRCAA1 RBBP1L1 RBP1L1 SAP180		SUBCELLULAR LOCATION: Nucleus {ECO:0000255|PROSITE-ProRule:PRU00355}. Cytoplasm {ECO:0000269|PubMed:11481388, ECO:0000269|PubMed:15247124}. Note=Cytoplasmic in breast cancer cells. {ECO:0000269|PubMed:15247124}.		20.3312	20.4377	20.3178	20.3752	20.3168	20.3079	20.4004	20.3455	20.3006	20.1936	20.258	20.1503	20.2752	20.2439	20.2035	20.2155	0.52788	0.64179	-0.0228562	0.0173058	0.0365779	-0.13987	0.0058596	0.0139303	-0.130974
Q4LE39	ARI4B_HUMAN_S717_M1	1	1	K.SIEITSILNGLQASESSAEDS#EQEDER.G	sp|Q4LE39|ARI4B_HUMAN-S717	ARI4B_HUMAN	AT-rich interactive domain-containing protein 4B (ARID domain-containing protein 4B) (180 kDa Sin3-associated polypeptide) (Sin3-associated polypeptide p180) (Breast cancer-associated antigen BRCAA1) (Histone deacetylase complex subunit SAP180) (Retinoblastoma-binding protein 1-like 1)	ARID4B BRCAA1 RBBP1L1 RBP1L1 SAP180		SUBCELLULAR LOCATION: Nucleus {ECO:0000255|PROSITE-ProRule:PRU00355}. Cytoplasm {ECO:0000269|PubMed:11481388, ECO:0000269|PubMed:15247124}. Note=Cytoplasmic in breast cancer cells. {ECO:0000269|PubMed:15247124}.		15.7941	15.795	15.9686	16.0723	16.1053	15.986	16.1423	15.9391	16.1177	16.0719	16.0844	16.1647	16.0753	16.2244	15.8656	15.9706	0.156336	0.259792	0.135662	0.0302294	0.0572695	0.202169	0.264514	0.332626	0.126453
Q4LE39	ARI4B_HUMAN_S757_M1	1	1	K.EEQNSS#SLLEENK.V	sp|Q4LE39|ARI4B_HUMAN-S757	ARI4B_HUMAN	AT-rich interactive domain-containing protein 4B (ARID domain-containing protein 4B) (180 kDa Sin3-associated polypeptide) (Sin3-associated polypeptide p180) (Breast cancer-associated antigen BRCAA1) (Histone deacetylase complex subunit SAP180) (Retinoblastoma-binding protein 1-like 1)	ARID4B BRCAA1 RBBP1L1 RBP1L1 SAP180		SUBCELLULAR LOCATION: Nucleus {ECO:0000255|PROSITE-ProRule:PRU00355}. Cytoplasm {ECO:0000269|PubMed:11481388, ECO:0000269|PubMed:15247124}. Note=Cytoplasmic in breast cancer cells. {ECO:0000269|PubMed:15247124}.		16.696	16.6637	16.7188	16.7503	16.9954	16.9834	17.0498	16.7796	17.0718	16.9825	17.1003	16.9844	16.9037	16.9286	16.7953	17.079	0.00756385	0.0277896	0.244856	8.82742e-05	0.000877392	0.327574	0.0115987	0.024132	0.219464
Q4LE39	ARI4B_HUMAN_S776_M1	1	2	K.PVS#KSPER.L;K.VHADLVISKPVS#KSPER.L	sp|Q4LE39|ARI4B_HUMAN-S776	ARI4B_HUMAN	AT-rich interactive domain-containing protein 4B (ARID domain-containing protein 4B) (180 kDa Sin3-associated polypeptide) (Sin3-associated polypeptide p180) (Breast cancer-associated antigen BRCAA1) (Histone deacetylase complex subunit SAP180) (Retinoblastoma-binding protein 1-like 1)	ARID4B BRCAA1 RBBP1L1 RBP1L1 SAP180		SUBCELLULAR LOCATION: Nucleus {ECO:0000255|PROSITE-ProRule:PRU00355}. Cytoplasm {ECO:0000269|PubMed:11481388, ECO:0000269|PubMed:15247124}. Note=Cytoplasmic in breast cancer cells. {ECO:0000269|PubMed:15247124}.		20.5833	20.3893	20.2691	20.0231	20.1986	20.2492	20.2846	20.4388	20.2252	20.1352	20.533	20.3356	20.4243	20.4557	20.2857	20.3315	0.860976	0.904808	-0.0234186	0.952824	0.963585	-0.00895369	0.655217	0.712089	0.0580867
Q4LE39	ARI4B_HUMAN_S778_M1	1	2	K.PVSKS#PER.L;K.VHADLVISKPVSKS#PER.L	sp|Q4LE39|ARI4B_HUMAN-S778	ARI4B_HUMAN	AT-rich interactive domain-containing protein 4B (ARID domain-containing protein 4B) (180 kDa Sin3-associated polypeptide) (Sin3-associated polypeptide p180) (Breast cancer-associated antigen BRCAA1) (Histone deacetylase complex subunit SAP180) (Retinoblastoma-binding protein 1-like 1)	ARID4B BRCAA1 RBBP1L1 RBP1L1 SAP180		SUBCELLULAR LOCATION: Nucleus {ECO:0000255|PROSITE-ProRule:PRU00355}. Cytoplasm {ECO:0000269|PubMed:11481388, ECO:0000269|PubMed:15247124}. Note=Cytoplasmic in breast cancer cells. {ECO:0000269|PubMed:15247124}.		20.9757	20.8458	20.6002	20.3787	20.5906	20.6111	20.6761	20.7669	20.7697	20.6432	21.0654	20.8947	20.8811	20.879	20.7955	20.865	0.787786	0.849764	-0.0389147	0.405842	0.486965	0.143165	0.291032	0.360839	0.155063
Q4LE39	ARI4B_HUMAN_S790_M1	1	2	K.DIEVLS#EDTDYEEDEVTK.K;K.DIEVLS#EDTDYEEDEVTKK.R	sp|Q4LE39|ARI4B_HUMAN-S790	ARI4B_HUMAN	AT-rich interactive domain-containing protein 4B (ARID domain-containing protein 4B) (180 kDa Sin3-associated polypeptide) (Sin3-associated polypeptide p180) (Breast cancer-associated antigen BRCAA1) (Histone deacetylase complex subunit SAP180) (Retinoblastoma-binding protein 1-like 1)	ARID4B BRCAA1 RBBP1L1 RBP1L1 SAP180		SUBCELLULAR LOCATION: Nucleus {ECO:0000255|PROSITE-ProRule:PRU00355}. Cytoplasm {ECO:0000269|PubMed:11481388, ECO:0000269|PubMed:15247124}. Note=Cytoplasmic in breast cancer cells. {ECO:0000269|PubMed:15247124}.		19.2526	19.2697	19.1561	19.1802	19.8382	19.7983	19.7584	19.8334	19.5781	19.6659	19.8467	19.8064	19.5301	19.64	19.6213	19.5295	1.97683e-06	0.00033936	0.592419	0.000293501	0.00185774	0.509613	9.9929e-05	0.000750451	0.365583
Q4LE39	ARI4B_HUMAN_Y795_M2	2	2	K.DIEVLS#EDTDY#EEDEVTK.K;K.DIEVLSEDT#DY#EEDEVTK.K	sp|Q4LE39|ARI4B_HUMAN-S790;Y795;sp|Q4LE39|ARI4B_HUMAN-T793;Y795	ARI4B_HUMAN	AT-rich interactive domain-containing protein 4B (ARID domain-containing protein 4B) (180 kDa Sin3-associated polypeptide) (Sin3-associated polypeptide p180) (Breast cancer-associated antigen BRCAA1) (Histone deacetylase complex subunit SAP180) (Retinoblastoma-binding protein 1-like 1)	ARID4B BRCAA1 RBBP1L1 RBP1L1 SAP180		SUBCELLULAR LOCATION: Nucleus {ECO:0000255|PROSITE-ProRule:PRU00355}. Cytoplasm {ECO:0000269|PubMed:11481388, ECO:0000269|PubMed:15247124}. Note=Cytoplasmic in breast cancer cells. {ECO:0000269|PubMed:15247124}.		19.3115	19.2547	19.4182	19.3715	19.2696	19.3847	19.3913	19.3491	19.5255	19.4489	19.4103	19.5011	19.6239	19.6292	19.5503	19.5325	0.837728	0.887712	0.00967781	0.0237246	0.0471672	0.132442	0.00132865	0.00443274	0.245001
Q4V328	GRAP1_HUMAN_S655_M1	1	2	R.SGLEELVLSEM*NS#PSR.T;R.SGLEELVLSEMNS#PSR.T	sp|Q4V328|GRAP1_HUMAN-S655	GRAP1_HUMAN	GRIP1-associated protein 1 (GRASP-1) [Cleaved into: GRASP-1 C-terminal chain (30kDa C-terminus form)]	GRIPAP1 KIAA1167		SUBCELLULAR LOCATION: Early endosome membrane {ECO:0000269|PubMed:15897011}; Peripheral membrane protein {ECO:0000305}. Recycling endosome membrane {ECO:0000250|UniProtKB:Q9JHZ4}; Peripheral membrane protein {ECO:0000250|UniProtKB:Q9JHZ4}. Cell projection, axon {ECO:0000250|UniProtKB:Q9JHZ4}. Cell projection, dendrite {ECO:0000250|UniProtKB:Q9JHZ4}. Synapse {ECO:0000250|UniProtKB:Q9JHZ4}. Note=Localizes to recycling endosomal tubules that are emanating from early endosomes. {ECO:0000250|UniProtKB:Q9JHZ4}.	PTM: Proteolytically cleaved by caspase-3. A minor C-terminal proteolytic fragment of 30 kDa is produced. Proteolytic cleavage is required for JNK signaling activation. {ECO:0000250|UniProtKB:Q9JHZ4}.	18.2605	18.099	18.3506	18.2864	18.4692	18.3418	18.4074	18.3977	18.8444	18.5822	18.4567	18.6874	18.1622	18.7813	18.5594	18.3976	0.0405791	0.0952835	0.15488	0.00699702	0.0178761	0.39358	0.160436	0.217597	0.226035
Q4V328	GRAP1_HUMAN_S690_M2	2	1	R.SLS#SS#PQAQPPRPAELSDEEVAELFQR.L	sp|Q4V328|GRAP1_HUMAN-S690;S692	GRAP1_HUMAN	GRIP1-associated protein 1 (GRASP-1) [Cleaved into: GRASP-1 C-terminal chain (30kDa C-terminus form)]	GRIPAP1 KIAA1167		SUBCELLULAR LOCATION: Early endosome membrane {ECO:0000269|PubMed:15897011}; Peripheral membrane protein {ECO:0000305}. Recycling endosome membrane {ECO:0000250|UniProtKB:Q9JHZ4}; Peripheral membrane protein {ECO:0000250|UniProtKB:Q9JHZ4}. Cell projection, axon {ECO:0000250|UniProtKB:Q9JHZ4}. Cell projection, dendrite {ECO:0000250|UniProtKB:Q9JHZ4}. Synapse {ECO:0000250|UniProtKB:Q9JHZ4}. Note=Localizes to recycling endosomal tubules that are emanating from early endosomes. {ECO:0000250|UniProtKB:Q9JHZ4}.	PTM: Proteolytically cleaved by caspase-3. A minor C-terminal proteolytic fragment of 30 kDa is produced. Proteolytic cleavage is required for JNK signaling activation. {ECO:0000250|UniProtKB:Q9JHZ4}.	17.546	17.5594	17.7477	17.7306	17.8297	17.845	17.9614	17.8956	18.1432	18.1706	17.9817	18.028	18.4101	18.3017	18.2207	18.1609	0.00850938	0.0302786	0.236987	0.00083012	0.00370606	0.434932	0.00017509	0.00107717	0.62741
Q4V328	GRAP1_HUMAN_S692_M2	2	2	R.SLS#SS#PQAQPPRPAELSDEEVAELFQR.L;R.SLSS#S#PQAQPPRPAELSDEEVAELFQR.L	sp|Q4V328|GRAP1_HUMAN-S690;S692;sp|Q4V328|GRAP1_HUMAN-S691;S692	GRAP1_HUMAN	GRIP1-associated protein 1 (GRASP-1) [Cleaved into: GRASP-1 C-terminal chain (30kDa C-terminus form)]	GRIPAP1 KIAA1167		SUBCELLULAR LOCATION: Early endosome membrane {ECO:0000269|PubMed:15897011}; Peripheral membrane protein {ECO:0000305}. Recycling endosome membrane {ECO:0000250|UniProtKB:Q9JHZ4}; Peripheral membrane protein {ECO:0000250|UniProtKB:Q9JHZ4}. Cell projection, axon {ECO:0000250|UniProtKB:Q9JHZ4}. Cell projection, dendrite {ECO:0000250|UniProtKB:Q9JHZ4}. Synapse {ECO:0000250|UniProtKB:Q9JHZ4}. Note=Localizes to recycling endosomal tubules that are emanating from early endosomes. {ECO:0000250|UniProtKB:Q9JHZ4}.	PTM: Proteolytically cleaved by caspase-3. A minor C-terminal proteolytic fragment of 30 kDa is produced. Proteolytic cleavage is required for JNK signaling activation. {ECO:0000250|UniProtKB:Q9JHZ4}.	18.221	18.1967	18.3116	18.342	18.4282	18.4671	18.5465	18.4956	18.7077	18.6833	18.5701	18.6268	18.957	18.9158	18.8183	18.747	0.00234254	0.0122	0.216535	0.000183905	0.00138059	0.379165	5.66265e-05	0.000530059	0.591752
Q4V328	GRAP1_HUMAN_S691_M2	2	1	R.SLSS#S#PQAQPPRPAELSDEEVAELFQR.L	sp|Q4V328|GRAP1_HUMAN-S691;S692	GRAP1_HUMAN	GRIP1-associated protein 1 (GRASP-1) [Cleaved into: GRASP-1 C-terminal chain (30kDa C-terminus form)]	GRIPAP1 KIAA1167		SUBCELLULAR LOCATION: Early endosome membrane {ECO:0000269|PubMed:15897011}; Peripheral membrane protein {ECO:0000305}. Recycling endosome membrane {ECO:0000250|UniProtKB:Q9JHZ4}; Peripheral membrane protein {ECO:0000250|UniProtKB:Q9JHZ4}. Cell projection, axon {ECO:0000250|UniProtKB:Q9JHZ4}. Cell projection, dendrite {ECO:0000250|UniProtKB:Q9JHZ4}. Synapse {ECO:0000250|UniProtKB:Q9JHZ4}. Note=Localizes to recycling endosomal tubules that are emanating from early endosomes. {ECO:0000250|UniProtKB:Q9JHZ4}.	PTM: Proteolytically cleaved by caspase-3. A minor C-terminal proteolytic fragment of 30 kDa is produced. Proteolytic cleavage is required for JNK signaling activation. {ECO:0000250|UniProtKB:Q9JHZ4}.	16.8007	16.7184	16.659	16.8192	16.8638	16.9512	16.9488	16.9435	17.0787	16.9656	17	17.0614	17.2847	17.3732	17.2642	17.1525	0.00602331	0.0235476	0.177527	0.00090662	0.00394014	0.277123	0.000115832	0.000823384	0.519341
Q4V328	GRAP1_HUMAN_S692_M1	1	1	R.SLSSS#PQAQPPRPAELSDEEVAELFQR.L	sp|Q4V328|GRAP1_HUMAN-S692	GRAP1_HUMAN	GRIP1-associated protein 1 (GRASP-1) [Cleaved into: GRASP-1 C-terminal chain (30kDa C-terminus form)]	GRIPAP1 KIAA1167		SUBCELLULAR LOCATION: Early endosome membrane {ECO:0000269|PubMed:15897011}; Peripheral membrane protein {ECO:0000305}. Recycling endosome membrane {ECO:0000250|UniProtKB:Q9JHZ4}; Peripheral membrane protein {ECO:0000250|UniProtKB:Q9JHZ4}. Cell projection, axon {ECO:0000250|UniProtKB:Q9JHZ4}. Cell projection, dendrite {ECO:0000250|UniProtKB:Q9JHZ4}. Synapse {ECO:0000250|UniProtKB:Q9JHZ4}. Note=Localizes to recycling endosomal tubules that are emanating from early endosomes. {ECO:0000250|UniProtKB:Q9JHZ4}.	PTM: Proteolytically cleaved by caspase-3. A minor C-terminal proteolytic fragment of 30 kDa is produced. Proteolytic cleavage is required for JNK signaling activation. {ECO:0000250|UniProtKB:Q9JHZ4}.	19.0516	19.1442	19.1737	19.0431	19.0133	18.9788	19.076	18.9795	19.1301	19.0716	18.9022	19.0448	19.013	19.0461	19.0111	19.0491	0.0626694	0.131486	-0.0912307	0.302332	0.382539	-0.0659737	0.077026	0.116311	-0.0733274
Q4VC05	BCL7A_HUMAN_S114_M1	1	1	K.QENSSNSS#PAPEPNSAVPSDGTEAK.V	sp|Q4VC05|BCL7A_HUMAN-S114	BCL7A_HUMAN	B-cell CLL/lymphoma 7 protein family member A	BCL7A				16.8766	16.9036	17.1293	16.75	16.9342	17.0884	17.1009	17.219	17.3047	17.1621	17.0761	17.2545	16.7994	17.0943	16.755	16.8099	0.132795	0.230104	0.170728	0.0229721	0.0459476	0.284476	0.665652	0.72126	-0.050231
Q4VC05	BCL7A_HUMAN_S154_M1	1	1	K.EHPGAEDASDEQNS#QSSMEHSMNSSEK.V	sp|Q4VC05|BCL7A_HUMAN-S154	BCL7A_HUMAN	B-cell CLL/lymphoma 7 protein family member A	BCL7A				15.6599	15.6038	15.4765	15.5044	16.5398	16.8428	16.9192	16.7978	17.7123	17.521	17.5739	17.4801	17.4129	17.4751	17.2156	17.3841	1.22658e-05	0.000599789	1.21373	8.49818e-08	7.22894e-05	2.01065	2.20595e-07	3.9679e-05	1.81079
Q4VC44	FWCH1_HUMAN_S21_M1	1	1	K.AGQEPS#PKPGTDVIPAAPR.K	sp|Q4VC44|FWCH1_HUMAN-S21	FWCH1_HUMAN	FLYWCH-type zinc finger-containing protein 1	FLYWCH1 KIAA1552		SUBCELLULAR LOCATION: Nucleus {ECO:0000269|PubMed:33924684}. Chromosome, centromere {ECO:0000269|PubMed:34408139}. Note=Localized to peri-centromeric, H3K9me3-marked heterochromatin. {ECO:0000269|PubMed:34408139}.		17.74	17.7741	17.7654	17.987	18.1624	18.0027	18.0072	18.008	18.1379	18.0501	18.0808	18.0384	17.8609	18.0392	18.0359	17.9587	0.0165097	0.049107	0.228455	0.00546172	0.0147414	0.26018	0.0687892	0.105738	0.157083
Q4VC44	FWCH1_HUMAN_S503_M1	1	1	R.GS#PGGPEFLK.T	sp|Q4VC44|FWCH1_HUMAN-S503	FWCH1_HUMAN	FLYWCH-type zinc finger-containing protein 1	FLYWCH1 KIAA1552		SUBCELLULAR LOCATION: Nucleus {ECO:0000269|PubMed:33924684}. Chromosome, centromere {ECO:0000269|PubMed:34408139}. Note=Localized to peri-centromeric, H3K9me3-marked heterochromatin. {ECO:0000269|PubMed:34408139}.		17.1295	16.9776	17.0366	16.9584	16.9452	16.8336	17.0405	17.0422	17.0028	17.058	16.9552	17.1464	16.8877	16.999	16.9694	16.8844	0.374026	0.498088	-0.0601457	0.797398	0.839918	0.0150937	0.109596	0.157047	-0.0903849
Q4VX76	SYTL3_HUMAN_S164_M2	2	2	K.ISVVPPTPPPVSES#QCS#RS.P;K.ISVVPPTPPPVSES#QCSRS#.P	sp|Q4VX76|SYTL3_HUMAN-S164;S167;sp|Q4VX76|SYTL3_HUMAN-S164;S169	SYTL3_HUMAN	Synaptotagmin-like protein 3 (Exophilin-6)	SYTL3 SLP3		SUBCELLULAR LOCATION: Endomembrane system {ECO:0000250}; Peripheral membrane protein {ECO:0000250}.		16.7468	16.7109	16.9794	16.9861	17.1443	16.8998	17.148	17.1652	17.3339	17.3279	17.1756	17.1111	17.3122	17.5445	17.2721	17.2495	0.0530561	0.116289	0.233546	0.00616423	0.0161912	0.381351	0.00277055	0.00778558	0.488807
Q4VX76	SYTL3_HUMAN_S167_M2	2	2	K.ISVVPPTPPPVSES#QCS#RS.P;K.ISVVPPTPPPVSESQCS#RS#.P	sp|Q4VX76|SYTL3_HUMAN-S164;S167;sp|Q4VX76|SYTL3_HUMAN-S167;S169	SYTL3_HUMAN	Synaptotagmin-like protein 3 (Exophilin-6)	SYTL3 SLP3		SUBCELLULAR LOCATION: Endomembrane system {ECO:0000250}; Peripheral membrane protein {ECO:0000250}.		16.7468	16.7109	16.9794	16.9861	17.1443	16.8998	17.148	17.1652	17.3339	17.3279	17.1756	17.1111	17.3122	17.5445	17.2721	17.2495	0.0530561	0.116289	0.233546	0.00616423	0.0161912	0.381351	0.00277055	0.00778558	0.488807
Q4VX76	SYTL3_HUMAN_S169_M2	2	2	K.ISVVPPTPPPVSES#QCSRS#.P;K.ISVVPPTPPPVSESQCS#RS#.P	sp|Q4VX76|SYTL3_HUMAN-S164;S169;sp|Q4VX76|SYTL3_HUMAN-S167;S169	SYTL3_HUMAN	Synaptotagmin-like protein 3 (Exophilin-6)	SYTL3 SLP3		SUBCELLULAR LOCATION: Endomembrane system {ECO:0000250}; Peripheral membrane protein {ECO:0000250}.		16.7468	16.7109	16.9794	16.9861	17.1443	16.8998	17.148	17.1652	17.3339	17.3279	17.1756	17.1111	17.3122	17.5445	17.2721	17.2495	0.0530561	0.116289	0.233546	0.00616423	0.0161912	0.381351	0.00277055	0.00778558	0.488807
Q4W5G0	TIGD2_HUMAN_T445_M1	1	1	R.SSDSSC@QVLT#DSESAEDQTK.A	sp|Q4W5G0|TIGD2_HUMAN-T445	TIGD2_HUMAN	Tigger transposable element-derived protein 2	TIGD2		SUBCELLULAR LOCATION: Nucleus {ECO:0000255|PROSITE-ProRule:PRU00320, ECO:0000255|PROSITE-ProRule:PRU00583}.		17.2152	17.3331	17.3672	17.2688	17.4124	17.3232	17.2838	17.2886	17.3893	17.3875	17.3238	17.4098	17.304	17.2816	17.2896	17.3214	0.517529	0.63235	0.0309691	0.0790721	0.12593	0.0815306	0.93262	0.947137	0.00307792
Q4ZIN3	MBRL_HUMAN_T29_M1	1	2	R.GPRT#PNLNPNPLINVR.D;R.T#PNLNPNPLINVR.D	sp|Q4ZIN3|MBRL_HUMAN-T29	MBRL_HUMAN	Membralin (Transmembrane protein 259)	TMEM259 C19orf6		SUBCELLULAR LOCATION: Endoplasmic reticulum membrane {ECO:0000250|UniProtKB:Q8CIV2}; Multi-pass membrane protein {ECO:0000255}.		17.8139	17.8794	17.8002	17.7425	17.9601	17.9362	17.846	17.967	17.9881	18.0367	18.142	18.0725	18.37	18.2893	18.2948	18.2591	0.0243983	0.0653336	0.11829	0.00110193	0.00450697	0.250806	1.03511e-05	0.000204276	0.494276
Q502W6	VWA3B_HUMAN_S981_M1	1	1	K.ELS#M*LESEILAGK.M	sp|Q502W6|VWA3B_HUMAN-S981	VWA3B_HUMAN	von Willebrand factor A domain-containing protein 3B (VWA domain-containing protein 3B)	VWA3B		SUBCELLULAR LOCATION: Cytoplasm {ECO:0000269|PubMed:26157035}.		16.5163	16.3757	16.6067	16.4563	16.4824	16.5825	16.8645	16.7427	16.9221	16.9338	16.7416	16.9106	16.8286	16.9291	16.5756	16.7578	0.116028	0.207887	0.179302	0.00112093	0.00456363	0.388311	0.0188477	0.0358439	0.284039
Q504Q3	PAN2_HUMAN_S1189_M1	1	1	K.VPEPEGQTS#PK.N	sp|Q504Q3|PAN2_HUMAN-S1189	PAN2_HUMAN	PAN2-PAN3 deadenylation complex catalytic subunit PAN2 (EC 3.1.13.4) (Inactive ubiquitin carboxyl-terminal hydrolase 52) (PAB1P-dependent poly(A)-specific ribonuclease) (Poly(A)-nuclease deadenylation complex subunit 2) (PAN deadenylation complex subunit 2)	PAN2 KIAA0710 USP52		SUBCELLULAR LOCATION: Cytoplasm {ECO:0000269|PubMed:14583602, ECO:0000269|PubMed:16284618}. Cytoplasm, P-body {ECO:0000255|HAMAP-Rule:MF_03182, ECO:0000269|PubMed:18625844, ECO:0000269|PubMed:23398456}. Nucleus {ECO:0000255|HAMAP-Rule:MF_03182, ECO:0000269|PubMed:16284618}. Note=Shuttles between nucleus and cytoplasm. {ECO:0000255|HAMAP-Rule:MF_03182, ECO:0000269|PubMed:16284618}.		19.1595	19.3077	19.3469	19.241	19.3516	19.2839	19.3083	19.2966	19.3416	19.3555	19.271	19.2026	19.5007	19.4267	19.3723	19.5616	0.328887	0.452879	0.0463399	0.612086	0.681447	0.0289437	0.0135947	0.0274509	0.20157
Q504Q3	PAN2_HUMAN_S791_M1	1	1	K.ELGS#PEGVLVC@PSIEELK.N	sp|Q504Q3|PAN2_HUMAN-S791	PAN2_HUMAN	PAN2-PAN3 deadenylation complex catalytic subunit PAN2 (EC 3.1.13.4) (Inactive ubiquitin carboxyl-terminal hydrolase 52) (PAB1P-dependent poly(A)-specific ribonuclease) (Poly(A)-nuclease deadenylation complex subunit 2) (PAN deadenylation complex subunit 2)	PAN2 KIAA0710 USP52		SUBCELLULAR LOCATION: Cytoplasm {ECO:0000269|PubMed:14583602, ECO:0000269|PubMed:16284618}. Cytoplasm, P-body {ECO:0000255|HAMAP-Rule:MF_03182, ECO:0000269|PubMed:18625844, ECO:0000269|PubMed:23398456}. Nucleus {ECO:0000255|HAMAP-Rule:MF_03182, ECO:0000269|PubMed:16284618}. Note=Shuttles between nucleus and cytoplasm. {ECO:0000255|HAMAP-Rule:MF_03182, ECO:0000269|PubMed:16284618}.		16.0664	16.0768	16.1609	16.0954	16.368	16.3348	16.3148	16.3465	16.6469	16.527	16.7075	16.643	16.8654	16.9886	16.7458	16.8152	5.57666e-05	0.00126263	0.241141	1.77929e-05	0.000391645	0.531222	9.78894e-06	0.000199646	0.753892
Q504Q3	PAN2_HUMAN_T1188_M1	1	1	K.VPEPEGQT#SPK.N	sp|Q504Q3|PAN2_HUMAN-T1188	PAN2_HUMAN	PAN2-PAN3 deadenylation complex catalytic subunit PAN2 (EC 3.1.13.4) (Inactive ubiquitin carboxyl-terminal hydrolase 52) (PAB1P-dependent poly(A)-specific ribonuclease) (Poly(A)-nuclease deadenylation complex subunit 2) (PAN deadenylation complex subunit 2)	PAN2 KIAA0710 USP52		SUBCELLULAR LOCATION: Cytoplasm {ECO:0000269|PubMed:14583602, ECO:0000269|PubMed:16284618}. Cytoplasm, P-body {ECO:0000255|HAMAP-Rule:MF_03182, ECO:0000269|PubMed:18625844, ECO:0000269|PubMed:23398456}. Nucleus {ECO:0000255|HAMAP-Rule:MF_03182, ECO:0000269|PubMed:16284618}. Note=Shuttles between nucleus and cytoplasm. {ECO:0000255|HAMAP-Rule:MF_03182, ECO:0000269|PubMed:16284618}.		19.1595	19.3077	19.3469	19.241	19.3516	19.2839	19.3083	19.2966	19.3416	19.3555	19.271	19.2026	19.5007	19.4267	19.3723	19.5616	0.328887	0.452879	0.0463399	0.612086	0.681447	0.0289437	0.0135947	0.0274509	0.20157
Q504T8	MIDN_HUMAN_S212_M1	1	1	R.VPPVPTSPSPAS#PSPITAGSFR.S	sp|Q504T8|MIDN_HUMAN-S212	MIDN_HUMAN	Midnolin (Midbrain nucleolar protein)	MIDN		SUBCELLULAR LOCATION: Nucleus, nucleolus {ECO:0000250|UniProtKB:Q3TPJ7}. Nucleus {ECO:0000269|PubMed:24187134, ECO:0000269|PubMed:37616343}. Cytoplasm, cytosol {ECO:0000269|PubMed:24187134}. Note=Detected in the nucleus and nucleolus with no expression in the cytoplasm (By similarity). However, a later study finds expression in the nucleus and cytoplasm with no expression in the nucleolus (PubMed:24187134). {ECO:0000250|UniProtKB:Q3TPJ7, ECO:0000269|PubMed:24187134}.		17.7337	17.8332	17.9189	17.9238	18.1198	18.1318	18.1758	18.0936	18.5216	18.1246	18.1841	18.2319	18.1678	18.4248	18.2415	18.2924	0.00114679	0.00754628	0.277852	0.00580594	0.0154539	0.413141	0.000873771	0.00326085	0.42921
Q52LR7	EPC2_HUMAN_S119_M1	1	2	F.NLDNEQPDYDMDS#EDETLLNR.L;K.QFIHIQPFNLDNEQPDYDMDS#EDETLLNR.L	sp|Q52LR7|EPC2_HUMAN-S119	EPC2_HUMAN	Enhancer of polycomb homolog 2 (EPC-like)	EPC2		SUBCELLULAR LOCATION: Nucleus {ECO:0000250}.		20.467	20.5723	20.5504	20.5789	20.4538	20.5148	20.4926	20.4895	20.7	20.5512	20.7516	20.5661	20.7547	20.7096	20.6043	20.7085	0.106501	0.194933	-0.054485	0.123178	0.181799	0.100058	0.00995125	0.0212722	0.152132
Q52LR7	EPC2_HUMAN_S538_M1	1	1	R.LLNLQDS#DSEEC@TSR.K	sp|Q52LR7|EPC2_HUMAN-S538	EPC2_HUMAN	Enhancer of polycomb homolog 2 (EPC-like)	EPC2		SUBCELLULAR LOCATION: Nucleus {ECO:0000250}.		18.9301	18.9727	19.0875	18.9648	19.0524	19.1043	19.0523	19.0124	19.1476	18.9798	19.061	19.1444	18.9811	19.1233	18.9974	19.0797	0.139153	0.238409	0.0665516	0.122338	0.180861	0.0944289	0.283517	0.35287	0.0565932
Q52LW3	RHG29_HUMAN_S1019_M1	1	1	K.IRPVS#LPVDR.L	sp|Q52LW3|RHG29_HUMAN-S1019	RHG29_HUMAN	Rho GTPase-activating protein 29 (PTPL1-associated RhoGAP protein 1) (Rho-type GTPase-activating protein 29)	ARHGAP29 PARG1				19.9531	20.5805	20.4853	20.6202	20.5654	19.7792	19.9061	19.5026	19.8024	20.0711	20.0236	20.0686	19.7074	20.2367	20.3119	19.832	0.135423	0.233488	-0.471453	0.0466996	0.0818857	-0.418346	0.120846	0.170612	-0.387772
Q52LW3	RHG29_HUMAN_S1029_M1	1	1	R.LLLAS#PPNER.N	sp|Q52LW3|RHG29_HUMAN-S1029	RHG29_HUMAN	Rho GTPase-activating protein 29 (PTPL1-associated RhoGAP protein 1) (Rho-type GTPase-activating protein 29)	ARHGAP29 PARG1				21.6461	21.6171	21.6059	21.6931	21.4517	21.5233	21.5226	21.4844	21.7025	21.6037	21.5641	21.6303	21.6211	21.6322	21.6775	21.6091	0.00139789	0.00863757	-0.145063	0.675945	0.737698	-0.0153896	0.828632	0.862317	-0.00554619
Q52LW3	RHG29_HUMAN_S1144_M1	1	1	R.RSS#DSYPLAPVR.A	sp|Q52LW3|RHG29_HUMAN-S1144	RHG29_HUMAN	Rho GTPase-activating protein 29 (PTPL1-associated RhoGAP protein 1) (Rho-type GTPase-activating protein 29)	ARHGAP29 PARG1				19.9449	19.9622	19.7643	19.8516	19.5235	19.6439	19.6368	19.7758	19.9596	19.6398	19.8323	19.7192	19.9327	19.9323	19.9458	19.7068	0.0141908	0.0439192	-0.235768	0.306661	0.387128	-0.0930622	0.985851	0.98903	-0.00136038
Q52LW3	RHG29_HUMAN_S1187_M1	1	2	K.PASPS#AAVPPGTDHDPHGLVVK.S;R.GNEEKPASPS#AAVPPGTDHDPHGLVVK.S	sp|Q52LW3|RHG29_HUMAN-S1187	RHG29_HUMAN	Rho GTPase-activating protein 29 (PTPL1-associated RhoGAP protein 1) (Rho-type GTPase-activating protein 29)	ARHGAP29 PARG1				19.6433	19.4797	19.5894	19.794	19.4233	19.5245	19.4845	19.4405	19.7984	19.5319	19.6024	19.5437	19.5151	19.7807	19.706	19.5445	0.0620162	0.130528	-0.158422	0.936223	0.95125	-0.00750017	0.916309	0.933991	0.0100086
Q52LW3	RHG29_HUMAN_S171_M1	1	1	K.S#FENVSVESVDSSSEK.G	sp|Q52LW3|RHG29_HUMAN-S171	RHG29_HUMAN	Rho GTPase-activating protein 29 (PTPL1-associated RhoGAP protein 1) (Rho-type GTPase-activating protein 29)	ARHGAP29 PARG1				19.2373	19.2682	19.0401	19.0824	19.0042	19.1539	19.3047	19.3878	19.6564	19.2905	19.3891	19.3757	19.37	19.4599	19.3541	19.1864	0.604011	0.706274	0.0556445	0.031707	0.0594713	0.270905	0.0597713	0.0938482	0.185624
Q52LW3	RHG29_HUMAN_S176_M1	1	1	K.SFENVS#VESVDSSSEK.G	sp|Q52LW3|RHG29_HUMAN-S176	RHG29_HUMAN	Rho GTPase-activating protein 29 (PTPL1-associated RhoGAP protein 1) (Rho-type GTPase-activating protein 29)	ARHGAP29 PARG1				17.5225	17.4408	17.2559	17.3239	17.6519	17.6648	17.9848	17.7119	17.6626	17.8387	17.9079	17.8332	17.7018	17.7422	17.502	17.4432	0.00960956	0.0330441	0.367582	0.00171127	0.00617088	0.42484	0.0664835	0.10272	0.211529
Q52LW3	RHG29_HUMAN_S1185_M1	1	2	K.PAS#PSAAVPPGTDHDPHGLVVK.S;R.GNEEKPAS#PSAAVPPGTDHDPHGLVVK.S	sp|Q52LW3|RHG29_HUMAN-S1185	RHG29_HUMAN	Rho GTPase-activating protein 29 (PTPL1-associated RhoGAP protein 1) (Rho-type GTPase-activating protein 29)	ARHGAP29 PARG1				19.2098	18.9676	19.1154	19.3426	18.6517	18.7878	18.8292	18.6148	19.134	18.8031	18.8317	18.9008	18.7239	19.0064	18.884	18.7888	0.00355458	0.016348	-0.437988	0.0685703	0.112023	-0.241431	0.021689	0.0403106	-0.308051
Q52LW3	RHG29_HUMAN_S519_M1	1	2	K.IEEDRC@S#NSADITGPSFIR.S;R.LPDSSNKIEEDRC@S#NSADITGPSFIR.S	sp|Q52LW3|RHG29_HUMAN-S519	RHG29_HUMAN	Rho GTPase-activating protein 29 (PTPL1-associated RhoGAP protein 1) (Rho-type GTPase-activating protein 29)	ARHGAP29 PARG1				21.4394	21.0929	21.2433	21.2734	21.0717	21.1093	21.1782	21.0491	21.171	21.3073	21.1117	21.293	21.2418	21.2884	21.3135	21.1402	0.0810135	0.159377	-0.160144	0.644696	0.710968	-0.0414639	0.846909	0.877691	-0.0162619
Q52LW3	RHG29_HUMAN_S539_M1	1	1	R.SWTFGMFS#DSESTGGSSESR.S	sp|Q52LW3|RHG29_HUMAN-S539	RHG29_HUMAN	Rho GTPase-activating protein 29 (PTPL1-associated RhoGAP protein 1) (Rho-type GTPase-activating protein 29)	ARHGAP29 PARG1				18.2568	18.2777	18.3413	18.4326	18.5871	18.4944	18.5447	18.5577	18.8145	18.6826	18.5842	18.698	18.6358	18.8191	18.7616	18.6407	0.00250858	0.0127684	0.218902	0.000984223	0.00417265	0.367724	0.000669224	0.00268948	0.387219
Q52LW3	RHG29_HUMAN_S543_M1	1	1	R.SWTFGMFSDSES#TGGSSESR.S	sp|Q52LW3|RHG29_HUMAN-S543	RHG29_HUMAN	Rho GTPase-activating protein 29 (PTPL1-associated RhoGAP protein 1) (Rho-type GTPase-activating protein 29)	ARHGAP29 PARG1				16.6168	16.4465	16.5787	16.6671	16.6752	16.5636	16.6093	16.669	16.7122	16.8379	16.582	16.5894	16.6916	16.8276	16.9503	16.7858	0.373585	0.497743	0.0519996	0.22716	0.302497	0.10312	0.016201	0.0316404	0.236555
Q52LW3	RHG29_HUMAN_S552_M1	1	1	R.S#LDSESISPGDFHR.K	sp|Q52LW3|RHG29_HUMAN-S552	RHG29_HUMAN	Rho GTPase-activating protein 29 (PTPL1-associated RhoGAP protein 1) (Rho-type GTPase-activating protein 29)	ARHGAP29 PARG1				16.7771	16.6495	16.8445	16.9473	16.6674	16.8295	16.7815	16.5981	17.2175	16.995	16.9215	17.0827	16.83	17.0344	16.9572	16.8452	0.33616	0.460288	-0.0854375	0.0311526	0.0586632	0.249607	0.205598	0.268705	0.112128
Q52LW3	RHG29_HUMAN_S552_M2	2	1	R.S#LDSESIS#PGDFHR.K	sp|Q52LW3|RHG29_HUMAN-S552;S559	RHG29_HUMAN	Rho GTPase-activating protein 29 (PTPL1-associated RhoGAP protein 1) (Rho-type GTPase-activating protein 29)	ARHGAP29 PARG1				19.1516	19.2569	19.2885	19.1949	19.2848	19.3225	19.3508	19.2674	19.3935	19.3581	19.3792	19.406	19.4014	19.329	19.2884	19.3981	0.0596507	0.126847	0.0834123	0.00251221	0.00820281	0.161214	0.0190814	0.0362142	0.131254
Q52LW3	RHG29_HUMAN_S557_M1	1	1	R.SLDSES#ISPGDFHR.K	sp|Q52LW3|RHG29_HUMAN-S557	RHG29_HUMAN	Rho GTPase-activating protein 29 (PTPL1-associated RhoGAP protein 1) (Rho-type GTPase-activating protein 29)	ARHGAP29 PARG1				19.0212	18.8996	19.0086	18.9067	19.6047	19.6802	19.4813	19.63	19.6085	19.5708	19.7894	19.6992	19.8103	19.859	19.8037	19.7345	2.01307e-05	0.000753891	0.640045	1.96668e-05	0.000408446	0.707954	9.00135e-07	6.50706e-05	0.842866
Q52LW3	RHG29_HUMAN_S559_M2	2	1	R.S#LDSESIS#PGDFHR.K	sp|Q52LW3|RHG29_HUMAN-S552;S559	RHG29_HUMAN	Rho GTPase-activating protein 29 (PTPL1-associated RhoGAP protein 1) (Rho-type GTPase-activating protein 29)	ARHGAP29 PARG1				19.1516	19.2569	19.2885	19.1949	19.2848	19.3225	19.3508	19.2674	19.3935	19.3581	19.3792	19.406	19.4014	19.329	19.2884	19.3981	0.0596507	0.126847	0.0834123	0.00251221	0.00820281	0.161214	0.0190814	0.0362142	0.131254
Q52LW3	RHG29_HUMAN_S572_M2	2	1	R.TPS#SGTMSSADDLDEREPPS#PSETGPNSLGTFK.K	sp|Q52LW3|RHG29_HUMAN-S572;S589	RHG29_HUMAN	Rho GTPase-activating protein 29 (PTPL1-associated RhoGAP protein 1) (Rho-type GTPase-activating protein 29)	ARHGAP29 PARG1				17.1041	17.1622	17.016	16.9033	17.9584	17.8606	17.9564	17.898	17.7351	17.6849	17.7914	17.85	17.4881	17.7201	17.7009	17.7157	7.48066e-06	0.000506531	0.87194	3.7699e-05	0.000546817	0.718939	0.000258433	0.00138843	0.609775
Q52LW3	RHG29_HUMAN_S573_M2	2	1	R.TPSS#GTMSSADDLDEREPPS#PSETGPNSLGTFK.K	sp|Q52LW3|RHG29_HUMAN-S573;S589	RHG29_HUMAN	Rho GTPase-activating protein 29 (PTPL1-associated RhoGAP protein 1) (Rho-type GTPase-activating protein 29)	ARHGAP29 PARG1				17.1041	17.1622	17.016	16.9033	17.9584	17.8606	17.9564	17.898	17.7351	17.6849	17.7914	17.85	17.4881	17.7201	17.7009	17.7157	7.48066e-06	0.000506531	0.87194	3.7699e-05	0.000546817	0.718939	0.000258433	0.00138843	0.609775
Q52LW3	RHG29_HUMAN_S589_M1	1	1	R.TPSSGTMSSADDLDEREPPS#PSETGPNSLGTFK.K	sp|Q52LW3|RHG29_HUMAN-S589	RHG29_HUMAN	Rho GTPase-activating protein 29 (PTPL1-associated RhoGAP protein 1) (Rho-type GTPase-activating protein 29)	ARHGAP29 PARG1				19.0565	19.0862	19.0896	19.1293	18.7654	18.712	18.6088	18.6034	18.5604	18.7433	18.6484	18.6061	18.5137	18.4986	18.7199	18.6267	6.38195e-05	0.0013478	-0.418	3.72368e-05	0.000544483	-0.450851	8.97335e-05	0.000702706	-0.50067
Q52LW3	RHG29_HUMAN_S589_M2	2	2	R.TPS#SGTMSSADDLDEREPPS#PSETGPNSLGTFK.K;R.TPSS#GTMSSADDLDEREPPS#PSETGPNSLGTFK.K	sp|Q52LW3|RHG29_HUMAN-S572;S589;sp|Q52LW3|RHG29_HUMAN-S573;S589	RHG29_HUMAN	Rho GTPase-activating protein 29 (PTPL1-associated RhoGAP protein 1) (Rho-type GTPase-activating protein 29)	ARHGAP29 PARG1				18.1041	18.1622	18.016	17.9033	18.9584	18.8606	18.9564	18.898	18.7351	18.6849	18.7914	18.85	18.4881	18.7201	18.7009	18.7157	7.48066e-06	0.000506531	0.87194	3.7699e-05	0.000546817	0.718939	0.000258433	0.00138843	0.609775
Q52LW3	RHG29_HUMAN_S591_M1	1	1	R.EPPSPS#ETGPNSLGTFK.K	sp|Q52LW3|RHG29_HUMAN-S591	RHG29_HUMAN	Rho GTPase-activating protein 29 (PTPL1-associated RhoGAP protein 1) (Rho-type GTPase-activating protein 29)	ARHGAP29 PARG1				17.0174	17.0707	17.1696	17.1873	17.2838	17.1104	17.1962	17.2069	17.2152	17.339	17.1763	17.405	17.2011	17.2986	17.2844	17.0789	0.152792	0.255556	0.088055	0.041646	0.0745843	0.172612	0.157253	0.213899	0.104462
Q52LW3	RHG29_HUMAN_S913_M1	1	1	K.PLLS#PEER.D	sp|Q52LW3|RHG29_HUMAN-S913	RHG29_HUMAN	Rho GTPase-activating protein 29 (PTPL1-associated RhoGAP protein 1) (Rho-type GTPase-activating protein 29)	ARHGAP29 PARG1				20.7822	20.6791	20.8076	20.8288	21.0759	21.0996	21.1707	21.0039	21.1845	21.1577	21.0474	21.135	21.1755	21.2294	21.1446	21.1541	0.000603786	0.00494165	0.313088	0.000201694	0.00146328	0.356731	4.3604e-05	0.000456355	0.401487
Q52LW3	RHG29_HUMAN_S949_M1	1	2	R.ATS#FEESER.K;R.ATS#FEESERK.Q	sp|Q52LW3|RHG29_HUMAN-S949	RHG29_HUMAN	Rho GTPase-activating protein 29 (PTPL1-associated RhoGAP protein 1) (Rho-type GTPase-activating protein 29)	ARHGAP29 PARG1				21.2882	21.3324	21.2018	21.0878	21.3354	21.3022	21.3764	21.2533	21.3972	21.2963	21.3442	21.2812	21.3212	21.397	21.4031	21.368	0.186321	0.295996	0.0892994	0.139017	0.200706	0.10218	0.0441957	0.0729672	0.144769
Q52LW3	RHG29_HUMAN_S98_M1	1	1	K.HQNLNS#VDLQNAAEMLTAK.V	sp|Q52LW3|RHG29_HUMAN-S98	RHG29_HUMAN	Rho GTPase-activating protein 29 (PTPL1-associated RhoGAP protein 1) (Rho-type GTPase-activating protein 29)	ARHGAP29 PARG1				16.7727	16.8596	16.8082	16.8773	16.721	16.6647	16.8974	16.7985	17.2932	17.0802	16.9965	16.8086	16.9654	17.154	16.9451	17.0083	0.331029	0.455262	-0.0590405	0.0823384	0.130223	0.215146	0.0117867	0.024441	0.188749
Q52LW3	RHG29_HUMAN_T1010_M1	1	1	R.STNNVERHT#PR.T	sp|Q52LW3|RHG29_HUMAN-T1010	RHG29_HUMAN	Rho GTPase-activating protein 29 (PTPL1-associated RhoGAP protein 1) (Rho-type GTPase-activating protein 29)	ARHGAP29 PARG1				19.7881	19.7579	19.5913	19.7238	18.5655	18.4739	18.9678	18.4598	19.0825	18.5998	18.5311	18.9162	18.0648	18.3417	18.5047	18.3071	0.000131395	0.00198851	-1.09857	0.00050234	0.00263706	-0.932909	8.21416e-06	0.000180707	-1.41074
Q52LW3	RHG29_HUMAN_T593_M1	1	1	R.EPPSPSET#GPNSLGTFK.K	sp|Q52LW3|RHG29_HUMAN-T593	RHG29_HUMAN	Rho GTPase-activating protein 29 (PTPL1-associated RhoGAP protein 1) (Rho-type GTPase-activating protein 29)	ARHGAP29 PARG1				16.8125	16.8093	17.0075	16.9858	17.0844	16.9719	16.99	17.0394	17.2273	17.1935	16.9993	17.1318	17.0874	17.2634	17.2703	17.1307	0.0953891	0.179627	0.117639	0.0190774	0.0395551	0.234188	0.00712866	0.0163037	0.284178
Q52LW3	RHG29_HUMAN_T948_M1	1	1	R.AT#SFEESERK.Q	sp|Q52LW3|RHG29_HUMAN-T948	RHG29_HUMAN	Rho GTPase-activating protein 29 (PTPL1-associated RhoGAP protein 1) (Rho-type GTPase-activating protein 29)	ARHGAP29 PARG1				17.3472	17.2673	17.3124	17.3564	17.2578	17.2652	17.3874	17.2226	17.5037	17.5606	17.427	17.572	17.4998	17.5366	17.4991	17.3889	0.39706	0.520718	-0.0375809	0.00239773	0.00792084	0.194982	0.00544315	0.0131609	0.160283
Q52LW3	RHG29_HUMAN_S21_M1	1	1	R.AWASGQLS#TDITTSEMGLK.S	sp|Q52LW3|RHG29_HUMAN-S21	RHG29_HUMAN	Rho GTPase-activating protein 29 (PTPL1-associated RhoGAP protein 1) (Rho-type GTPase-activating protein 29)	ARHGAP29 PARG1				17.328	17.3938	17.4334	17.4283	17.3604	17.2905	17.5186	17.256	17.908	17.6432	17.6497	17.629	17.787	17.9948	17.6688	17.801	0.55479	0.665549	-0.03948	0.00469983	0.0131726	0.3116	0.00113746	0.00395031	0.417035
Q52LW3	RHG29_HUMAN_S176_M2	2	1	K.SFENVS#VES#VDSSSEK.G	sp|Q52LW3|RHG29_HUMAN-S176;S179	RHG29_HUMAN	Rho GTPase-activating protein 29 (PTPL1-associated RhoGAP protein 1) (Rho-type GTPase-activating protein 29)	ARHGAP29 PARG1				16.7672	16.8992	16.8792	16.8983	16.6588	16.8282	16.9234	16.8758	17.3441	17.0935	17.2284	17.0399	17.1231	17.0651	16.7697	16.9306	0.570389	0.678076	-0.0394383	0.00580951	0.015458	0.315458	0.237542	0.304027	0.111131
Q52LW3	RHG29_HUMAN_S179_M1	1	1	K.SFENVSVES#VDSSSEK.G	sp|Q52LW3|RHG29_HUMAN-S179	RHG29_HUMAN	Rho GTPase-activating protein 29 (PTPL1-associated RhoGAP protein 1) (Rho-type GTPase-activating protein 29)	ARHGAP29 PARG1				17.6655	17.7301	17.7188	17.6031	17.4528	17.5322	17.6419	17.6255	17.6648	17.5942	17.6077	17.6854	17.8577	17.7781	17.6159	17.6582	0.0696159	0.142417	-0.116239	0.299906	0.380022	-0.0413331	0.470719	0.54141	0.0481106
Q52LW3	RHG29_HUMAN_S179_M2	2	1	K.SFENVS#VES#VDSSSEK.G	sp|Q52LW3|RHG29_HUMAN-S176;S179	RHG29_HUMAN	Rho GTPase-activating protein 29 (PTPL1-associated RhoGAP protein 1) (Rho-type GTPase-activating protein 29)	ARHGAP29 PARG1				16.7672	16.8992	16.8792	16.8983	16.6588	16.8282	16.9234	16.8758	17.3441	17.0935	17.2284	17.0399	17.1231	17.0651	16.7697	16.9306	0.570389	0.678076	-0.0394383	0.00580951	0.015458	0.315458	0.237542	0.304027	0.111131
Q52LW3	RHG29_HUMAN_S356_M1	1	1	R.AEEEHLSS#SGGLAK.N	sp|Q52LW3|RHG29_HUMAN-S356	RHG29_HUMAN	Rho GTPase-activating protein 29 (PTPL1-associated RhoGAP protein 1) (Rho-type GTPase-activating protein 29)	ARHGAP29 PARG1				20.2601	19.5461	19.15	19.404	18.7251	19.5634	19.6153	19.5039	19.6546	19.3216	19.6383	19.3851	19.8229	19.5123	19.2859	19.5654	0.481587	0.599722	-0.238109	0.733664	0.78741	-0.0901463	0.873943	0.899747	-0.0434107
Q53EL6	PDCD4_HUMAN_S457_M1	1	1	R.FVS#EGDGGR.L	sp|Q53EL6|PDCD4_HUMAN-S457	PDCD4_HUMAN	Programmed cell death protein 4 (Neoplastic transformation inhibitor protein) (Nuclear antigen H731-like) (Protein 197/15a)	PDCD4 H731		SUBCELLULAR LOCATION: Nucleus {ECO:0000250|UniProtKB:Q61823}. Cytoplasm {ECO:0000250|UniProtKB:Q61823}. Note=Shuttles between the nucleus and cytoplasm (By similarity). Predominantly nuclear under normal growth conditions, and when phosphorylated at Ser-457 (PubMed:16357133). {ECO:0000269|PubMed:16357133}.	PTM: Polyubiquitinated, leading to its proteasomal degradation. Rapidly degraded in response to mitogens. Phosphorylation of the phosphodegron promotes interaction with BTRC and proteasomal degradation. {ECO:0000269|PubMed:17053147}.; PTM: Phosphorylated at Ser-67 by RPS6KB1 in response to mitogens; phosphorylation promotes proteasomal degradation of PDCD4. {ECO:0000269|PubMed:16357133, ECO:0000269|PubMed:17053147}.	17.8105	17.527	17.603	17.7741	18.1041	18.2601	18.27	18.1903	18.5866	18.3695	18.3744	18.4369	18.3645	18.5804	18.3996	18.3958	0.000508217	0.00442546	0.527469	0.000104274	0.000970806	0.763193	0.000103129	0.000766079	0.756421
Q53EP0	FND3B_HUMAN_S208_M1	1	1	R.LNS#PPSSIYK.S	sp|Q53EP0|FND3B_HUMAN-S208	FND3B_HUMAN	Fibronectin type III domain-containing protein 3B (Factor for adipocyte differentiation 104) (HCV NS5A-binding protein 37)	FNDC3B FAD104 NS5ABP37 UNQ2421/PRO4979/PRO34274		SUBCELLULAR LOCATION: Membrane {ECO:0000250}; Single-pass membrane protein {ECO:0000250}.		20.9011	21.0211	21.0292	21.107	21.0979	20.9725	20.9418	20.956	20.8223	20.8945	20.8446	20.757	20.6016	20.6515	20.7003	20.6646	0.698923	0.782706	-0.022564	0.0111753	0.0257795	-0.185008	0.000263365	0.00140899	-0.360099
Q53EP0	FND3B_HUMAN_S233_M1	1	1	K.GHSGGS#GGGGSGSGPGIK.K	sp|Q53EP0|FND3B_HUMAN-S233	FND3B_HUMAN	Fibronectin type III domain-containing protein 3B (Factor for adipocyte differentiation 104) (HCV NS5A-binding protein 37)	FNDC3B FAD104 NS5ABP37 UNQ2421/PRO4979/PRO34274		SUBCELLULAR LOCATION: Membrane {ECO:0000250}; Single-pass membrane protein {ECO:0000250}.		14.4263	14.812	14.5691	14.7869	14.6049	14.3217	14.624	14.3221	14.4739	14.5655	14.5275	14.3037	14.5763	14.3721	14.4075	14.7217	0.198814	0.311098	-0.180443	0.146904	0.210133	-0.180927	0.33198	0.403569	-0.129207
Q53EP0	FND3B_HUMAN_S260_M1	1	1	K.SNDS#DLQEYELEVK.R	sp|Q53EP0|FND3B_HUMAN-S260	FND3B_HUMAN	Fibronectin type III domain-containing protein 3B (Factor for adipocyte differentiation 104) (HCV NS5A-binding protein 37)	FNDC3B FAD104 NS5ABP37 UNQ2421/PRO4979/PRO34274		SUBCELLULAR LOCATION: Membrane {ECO:0000250}; Single-pass membrane protein {ECO:0000250}.		17.6529	17.7152	17.7094	17.6867	17.9543	17.7383	17.8916	17.8796	17.9466	17.9379	17.8666	17.9846	17.7733	17.977	17.9307	17.835	0.0105203	0.0352729	0.174911	0.000139706	0.00116036	0.242885	0.00792265	0.0177148	0.187945
Q53ET0	CRTC2_HUMAN_S433_M1	1	2	R.RVPLS#PLSLLAGPADAR.R;R.VPLS#PLSLLAGPADAR.R	sp|Q53ET0|CRTC2_HUMAN-S433	CRTC2_HUMAN	CREB-regulated transcription coactivator 2 (Transducer of regulated cAMP response element-binding protein 2) (TORC-2) (Transducer of CREB protein 2)	CRTC2 TORC2		SUBCELLULAR LOCATION: Cytoplasm {ECO:0000269|PubMed:15589160}. Nucleus {ECO:0000269|PubMed:15589160}. Note=Translocated from the nucleus to the cytoplasm on interaction of the phosphorylated form with 14-3-3 protein (PubMed:15454081). In response to cAMP levels and glucagon, relocated to the nucleus (PubMed:15454081). {ECO:0000269|PubMed:15454081}.	PTM: Phosphorylation/dephosphorylation states of Ser-171 are required for regulating transduction of CREB activity (PubMed:15589160, PubMed:17210223). CRTCs/TORCs are inactive when phosphorylated, and active when dephosphorylated at this site (PubMed:17210223). This primary site of phosphorylation, is regulated by cAMP and calcium levels and is dependent on the phosphorylation of SIKs (SIK1 and SIK2) by LKB1 (PubMed:15454081, PubMed:16817901). Following adenylyl cyclase activation, dephosphorylated at Ser-171 by PPP3CA/calcineurin A resulting in CRTC2 dissociation from 14-3-3 proteins and PPP3CA (By similarity). Both insulin and AMPK increase this phosphorylation of CRTC2 while glucagon suppresses it (PubMed:15454081). Phosphorylation at Ser-274 by MARK2 is induced under low glucose conditions and dephosphorylated in response to glucose influx (PubMed:18626018). Phosphorylation at Ser-274 promotes interaction with 14-3-3 proteins and translocation to the cytoplasm (PubMed:18626018). {ECO:0000250|UniProtKB:Q3U182, ECO:0000269|PubMed:15454081, ECO:0000269|PubMed:15589160, ECO:0000269|PubMed:16817901, ECO:0000269|PubMed:17210223, ECO:0000269|PubMed:18626018}.; PTM: Asymmetric dimethylation of arginine resisues by PRMT6 enhances the association of CRTC2 with CREB on the promoters of gluconeogenic genes. {ECO:0000250|UniProtKB:Q3U182}.	18.8078	18.3911	18.3278	18.1356	19.1405	19.1378	19.4316	19.5339	19.7184	19.5813	19.6621	19.6998	19.4875	20.0628	19.7515	19.776	0.00213154	0.0114396	0.895362	0.000133148	0.00112768	1.24984	0.000323	0.00161997	1.35385
Q53ET0	CRTC2_HUMAN_S456_M1	1	1	K.QFS#PTMSPTLSSITQGVPLDTSK.L	sp|Q53ET0|CRTC2_HUMAN-S456	CRTC2_HUMAN	CREB-regulated transcription coactivator 2 (Transducer of regulated cAMP response element-binding protein 2) (TORC-2) (Transducer of CREB protein 2)	CRTC2 TORC2		SUBCELLULAR LOCATION: Cytoplasm {ECO:0000269|PubMed:15589160}. Nucleus {ECO:0000269|PubMed:15589160}. Note=Translocated from the nucleus to the cytoplasm on interaction of the phosphorylated form with 14-3-3 protein (PubMed:15454081). In response to cAMP levels and glucagon, relocated to the nucleus (PubMed:15454081). {ECO:0000269|PubMed:15454081}.	PTM: Phosphorylation/dephosphorylation states of Ser-171 are required for regulating transduction of CREB activity (PubMed:15589160, PubMed:17210223). CRTCs/TORCs are inactive when phosphorylated, and active when dephosphorylated at this site (PubMed:17210223). This primary site of phosphorylation, is regulated by cAMP and calcium levels and is dependent on the phosphorylation of SIKs (SIK1 and SIK2) by LKB1 (PubMed:15454081, PubMed:16817901). Following adenylyl cyclase activation, dephosphorylated at Ser-171 by PPP3CA/calcineurin A resulting in CRTC2 dissociation from 14-3-3 proteins and PPP3CA (By similarity). Both insulin and AMPK increase this phosphorylation of CRTC2 while glucagon suppresses it (PubMed:15454081). Phosphorylation at Ser-274 by MARK2 is induced under low glucose conditions and dephosphorylated in response to glucose influx (PubMed:18626018). Phosphorylation at Ser-274 promotes interaction with 14-3-3 proteins and translocation to the cytoplasm (PubMed:18626018). {ECO:0000250|UniProtKB:Q3U182, ECO:0000269|PubMed:15454081, ECO:0000269|PubMed:15589160, ECO:0000269|PubMed:16817901, ECO:0000269|PubMed:17210223, ECO:0000269|PubMed:18626018}.; PTM: Asymmetric dimethylation of arginine resisues by PRMT6 enhances the association of CRTC2 with CREB on the promoters of gluconeogenic genes. {ECO:0000250|UniProtKB:Q3U182}.	18.2009	18.1562	18.0529	17.6392	17.6275	18.065	18.2679	18.2798	18.4527	18.1536	18.1042	18.3382	18.3761	18.4029	18.1663	18.4168	0.818446	0.87365	0.0477547	0.150568	0.214397	0.249856	0.0587917	0.0925129	0.328232
Q53ET0	CRTC2_HUMAN_S613_M1	1	1	R.HGS#GPNIILTGDSSPGFSK.E	sp|Q53ET0|CRTC2_HUMAN-S613	CRTC2_HUMAN	CREB-regulated transcription coactivator 2 (Transducer of regulated cAMP response element-binding protein 2) (TORC-2) (Transducer of CREB protein 2)	CRTC2 TORC2		SUBCELLULAR LOCATION: Cytoplasm {ECO:0000269|PubMed:15589160}. Nucleus {ECO:0000269|PubMed:15589160}. Note=Translocated from the nucleus to the cytoplasm on interaction of the phosphorylated form with 14-3-3 protein (PubMed:15454081). In response to cAMP levels and glucagon, relocated to the nucleus (PubMed:15454081). {ECO:0000269|PubMed:15454081}.	PTM: Phosphorylation/dephosphorylation states of Ser-171 are required for regulating transduction of CREB activity (PubMed:15589160, PubMed:17210223). CRTCs/TORCs are inactive when phosphorylated, and active when dephosphorylated at this site (PubMed:17210223). This primary site of phosphorylation, is regulated by cAMP and calcium levels and is dependent on the phosphorylation of SIKs (SIK1 and SIK2) by LKB1 (PubMed:15454081, PubMed:16817901). Following adenylyl cyclase activation, dephosphorylated at Ser-171 by PPP3CA/calcineurin A resulting in CRTC2 dissociation from 14-3-3 proteins and PPP3CA (By similarity). Both insulin and AMPK increase this phosphorylation of CRTC2 while glucagon suppresses it (PubMed:15454081). Phosphorylation at Ser-274 by MARK2 is induced under low glucose conditions and dephosphorylated in response to glucose influx (PubMed:18626018). Phosphorylation at Ser-274 promotes interaction with 14-3-3 proteins and translocation to the cytoplasm (PubMed:18626018). {ECO:0000250|UniProtKB:Q3U182, ECO:0000269|PubMed:15454081, ECO:0000269|PubMed:15589160, ECO:0000269|PubMed:16817901, ECO:0000269|PubMed:17210223, ECO:0000269|PubMed:18626018}.; PTM: Asymmetric dimethylation of arginine resisues by PRMT6 enhances the association of CRTC2 with CREB on the promoters of gluconeogenic genes. {ECO:0000250|UniProtKB:Q3U182}.	18.0757	17.4621	17.6568	17.4913	18.3682	18.9208	19.0716	19.1938	18.7374	18.8478	18.7495	19.0486	18.7446	18.8717	18.459	18.4327	0.00187092	0.0104718	1.21712	0.000312341	0.00193032	1.17436	0.0017078	0.00537179	0.955502
Q53ET0	CRTC2_HUMAN_S136_M1	1	1	R.HIDSSPYSPAYLS#PPPESSWR.R	sp|Q53ET0|CRTC2_HUMAN-S136	CRTC2_HUMAN	CREB-regulated transcription coactivator 2 (Transducer of regulated cAMP response element-binding protein 2) (TORC-2) (Transducer of CREB protein 2)	CRTC2 TORC2		SUBCELLULAR LOCATION: Cytoplasm {ECO:0000269|PubMed:15589160}. Nucleus {ECO:0000269|PubMed:15589160}. Note=Translocated from the nucleus to the cytoplasm on interaction of the phosphorylated form with 14-3-3 protein (PubMed:15454081). In response to cAMP levels and glucagon, relocated to the nucleus (PubMed:15454081). {ECO:0000269|PubMed:15454081}.	PTM: Phosphorylation/dephosphorylation states of Ser-171 are required for regulating transduction of CREB activity (PubMed:15589160, PubMed:17210223). CRTCs/TORCs are inactive when phosphorylated, and active when dephosphorylated at this site (PubMed:17210223). This primary site of phosphorylation, is regulated by cAMP and calcium levels and is dependent on the phosphorylation of SIKs (SIK1 and SIK2) by LKB1 (PubMed:15454081, PubMed:16817901). Following adenylyl cyclase activation, dephosphorylated at Ser-171 by PPP3CA/calcineurin A resulting in CRTC2 dissociation from 14-3-3 proteins and PPP3CA (By similarity). Both insulin and AMPK increase this phosphorylation of CRTC2 while glucagon suppresses it (PubMed:15454081). Phosphorylation at Ser-274 by MARK2 is induced under low glucose conditions and dephosphorylated in response to glucose influx (PubMed:18626018). Phosphorylation at Ser-274 promotes interaction with 14-3-3 proteins and translocation to the cytoplasm (PubMed:18626018). {ECO:0000250|UniProtKB:Q3U182, ECO:0000269|PubMed:15454081, ECO:0000269|PubMed:15589160, ECO:0000269|PubMed:16817901, ECO:0000269|PubMed:17210223, ECO:0000269|PubMed:18626018}.; PTM: Asymmetric dimethylation of arginine resisues by PRMT6 enhances the association of CRTC2 with CREB on the promoters of gluconeogenic genes. {ECO:0000250|UniProtKB:Q3U182}.	16.5218	16.5031	16.5281	16.5812	16.5868	16.6686	16.6524	16.7364	16.9457	16.6721	16.8371	16.7997	16.6805	16.8871	16.7048	16.666	0.010786	0.0359189	0.127466	0.00313428	0.00967607	0.280089	0.00991152	0.0212017	0.201033
Q53ET0	CRTC2_HUMAN_S624_M2	2	1	R.HGS#GPNIILTGDSS#PGFSK.E	sp|Q53ET0|CRTC2_HUMAN-S613;S624	CRTC2_HUMAN	CREB-regulated transcription coactivator 2 (Transducer of regulated cAMP response element-binding protein 2) (TORC-2) (Transducer of CREB protein 2)	CRTC2 TORC2		SUBCELLULAR LOCATION: Cytoplasm {ECO:0000269|PubMed:15589160}. Nucleus {ECO:0000269|PubMed:15589160}. Note=Translocated from the nucleus to the cytoplasm on interaction of the phosphorylated form with 14-3-3 protein (PubMed:15454081). In response to cAMP levels and glucagon, relocated to the nucleus (PubMed:15454081). {ECO:0000269|PubMed:15454081}.	PTM: Phosphorylation/dephosphorylation states of Ser-171 are required for regulating transduction of CREB activity (PubMed:15589160, PubMed:17210223). CRTCs/TORCs are inactive when phosphorylated, and active when dephosphorylated at this site (PubMed:17210223). This primary site of phosphorylation, is regulated by cAMP and calcium levels and is dependent on the phosphorylation of SIKs (SIK1 and SIK2) by LKB1 (PubMed:15454081, PubMed:16817901). Following adenylyl cyclase activation, dephosphorylated at Ser-171 by PPP3CA/calcineurin A resulting in CRTC2 dissociation from 14-3-3 proteins and PPP3CA (By similarity). Both insulin and AMPK increase this phosphorylation of CRTC2 while glucagon suppresses it (PubMed:15454081). Phosphorylation at Ser-274 by MARK2 is induced under low glucose conditions and dephosphorylated in response to glucose influx (PubMed:18626018). Phosphorylation at Ser-274 promotes interaction with 14-3-3 proteins and translocation to the cytoplasm (PubMed:18626018). {ECO:0000250|UniProtKB:Q3U182, ECO:0000269|PubMed:15454081, ECO:0000269|PubMed:15589160, ECO:0000269|PubMed:16817901, ECO:0000269|PubMed:17210223, ECO:0000269|PubMed:18626018}.; PTM: Asymmetric dimethylation of arginine resisues by PRMT6 enhances the association of CRTC2 with CREB on the promoters of gluconeogenic genes. {ECO:0000250|UniProtKB:Q3U182}.	16.6366	16.6793	16.6488	16.5986	17.0023	16.9192	17.1642	17.1487	17.182	17.1879	17.2141	17.2961	17.2113	17.3528	17.0163	17.0665	0.000492757	0.00433877	0.41776	1.56028e-06	0.000142501	0.579176	0.000537038	0.00230576	0.52088
Q53ET0	CRTC2_HUMAN_T177_M1	1	1	R.TSSDSALHT#SVMNPSPQDTYPGPTPPSILPSR.R	sp|Q53ET0|CRTC2_HUMAN-T177	CRTC2_HUMAN	CREB-regulated transcription coactivator 2 (Transducer of regulated cAMP response element-binding protein 2) (TORC-2) (Transducer of CREB protein 2)	CRTC2 TORC2		SUBCELLULAR LOCATION: Cytoplasm {ECO:0000269|PubMed:15589160}. Nucleus {ECO:0000269|PubMed:15589160}. Note=Translocated from the nucleus to the cytoplasm on interaction of the phosphorylated form with 14-3-3 protein (PubMed:15454081). In response to cAMP levels and glucagon, relocated to the nucleus (PubMed:15454081). {ECO:0000269|PubMed:15454081}.	PTM: Phosphorylation/dephosphorylation states of Ser-171 are required for regulating transduction of CREB activity (PubMed:15589160, PubMed:17210223). CRTCs/TORCs are inactive when phosphorylated, and active when dephosphorylated at this site (PubMed:17210223). This primary site of phosphorylation, is regulated by cAMP and calcium levels and is dependent on the phosphorylation of SIKs (SIK1 and SIK2) by LKB1 (PubMed:15454081, PubMed:16817901). Following adenylyl cyclase activation, dephosphorylated at Ser-171 by PPP3CA/calcineurin A resulting in CRTC2 dissociation from 14-3-3 proteins and PPP3CA (By similarity). Both insulin and AMPK increase this phosphorylation of CRTC2 while glucagon suppresses it (PubMed:15454081). Phosphorylation at Ser-274 by MARK2 is induced under low glucose conditions and dephosphorylated in response to glucose influx (PubMed:18626018). Phosphorylation at Ser-274 promotes interaction with 14-3-3 proteins and translocation to the cytoplasm (PubMed:18626018). {ECO:0000250|UniProtKB:Q3U182, ECO:0000269|PubMed:15454081, ECO:0000269|PubMed:15589160, ECO:0000269|PubMed:16817901, ECO:0000269|PubMed:17210223, ECO:0000269|PubMed:18626018}.; PTM: Asymmetric dimethylation of arginine resisues by PRMT6 enhances the association of CRTC2 with CREB on the promoters of gluconeogenic genes. {ECO:0000250|UniProtKB:Q3U182}.	16.4253	16.3104	16.1674	16.2538	16.2111	16.2838	16.2213	16.4131	16.3587	16.2828	16.3827	16.3926	16.2777	16.3769	16.4933	16.3477	0.926001	0.950347	-0.00690365	0.316645	0.397395	0.0649763	0.273631	0.342244	0.0846669
Q53ET0	CRTC2_HUMAN_T187_M1	1	1	R.TSSDSALHTSVMNPSPQDT#YPGPTPPSILPSR.R	sp|Q53ET0|CRTC2_HUMAN-T187	CRTC2_HUMAN	CREB-regulated transcription coactivator 2 (Transducer of regulated cAMP response element-binding protein 2) (TORC-2) (Transducer of CREB protein 2)	CRTC2 TORC2		SUBCELLULAR LOCATION: Cytoplasm {ECO:0000269|PubMed:15589160}. Nucleus {ECO:0000269|PubMed:15589160}. Note=Translocated from the nucleus to the cytoplasm on interaction of the phosphorylated form with 14-3-3 protein (PubMed:15454081). In response to cAMP levels and glucagon, relocated to the nucleus (PubMed:15454081). {ECO:0000269|PubMed:15454081}.	PTM: Phosphorylation/dephosphorylation states of Ser-171 are required for regulating transduction of CREB activity (PubMed:15589160, PubMed:17210223). CRTCs/TORCs are inactive when phosphorylated, and active when dephosphorylated at this site (PubMed:17210223). This primary site of phosphorylation, is regulated by cAMP and calcium levels and is dependent on the phosphorylation of SIKs (SIK1 and SIK2) by LKB1 (PubMed:15454081, PubMed:16817901). Following adenylyl cyclase activation, dephosphorylated at Ser-171 by PPP3CA/calcineurin A resulting in CRTC2 dissociation from 14-3-3 proteins and PPP3CA (By similarity). Both insulin and AMPK increase this phosphorylation of CRTC2 while glucagon suppresses it (PubMed:15454081). Phosphorylation at Ser-274 by MARK2 is induced under low glucose conditions and dephosphorylated in response to glucose influx (PubMed:18626018). Phosphorylation at Ser-274 promotes interaction with 14-3-3 proteins and translocation to the cytoplasm (PubMed:18626018). {ECO:0000250|UniProtKB:Q3U182, ECO:0000269|PubMed:15454081, ECO:0000269|PubMed:15589160, ECO:0000269|PubMed:16817901, ECO:0000269|PubMed:17210223, ECO:0000269|PubMed:18626018}.; PTM: Asymmetric dimethylation of arginine resisues by PRMT6 enhances the association of CRTC2 with CREB on the promoters of gluconeogenic genes. {ECO:0000250|UniProtKB:Q3U182}.	15.9327	15.9301	15.9156	16.1593	16.0985	16.0823	16.1493	15.9494	16.2561	16.2951	16.1063	16.1504	16.0516	16.0469	16.1321	16.2299	0.2821	0.404227	0.0854404	0.0249347	0.0491009	0.217561	0.121534	0.171495	0.130705
Q53ET0	CRTC2_HUMAN_S613_M2	2	1	R.HGS#GPNIILTGDSS#PGFSK.E	sp|Q53ET0|CRTC2_HUMAN-S613;S624	CRTC2_HUMAN	CREB-regulated transcription coactivator 2 (Transducer of regulated cAMP response element-binding protein 2) (TORC-2) (Transducer of CREB protein 2)	CRTC2 TORC2		SUBCELLULAR LOCATION: Cytoplasm {ECO:0000269|PubMed:15589160}. Nucleus {ECO:0000269|PubMed:15589160}. Note=Translocated from the nucleus to the cytoplasm on interaction of the phosphorylated form with 14-3-3 protein (PubMed:15454081). In response to cAMP levels and glucagon, relocated to the nucleus (PubMed:15454081). {ECO:0000269|PubMed:15454081}.	PTM: Phosphorylation/dephosphorylation states of Ser-171 are required for regulating transduction of CREB activity (PubMed:15589160, PubMed:17210223). CRTCs/TORCs are inactive when phosphorylated, and active when dephosphorylated at this site (PubMed:17210223). This primary site of phosphorylation, is regulated by cAMP and calcium levels and is dependent on the phosphorylation of SIKs (SIK1 and SIK2) by LKB1 (PubMed:15454081, PubMed:16817901). Following adenylyl cyclase activation, dephosphorylated at Ser-171 by PPP3CA/calcineurin A resulting in CRTC2 dissociation from 14-3-3 proteins and PPP3CA (By similarity). Both insulin and AMPK increase this phosphorylation of CRTC2 while glucagon suppresses it (PubMed:15454081). Phosphorylation at Ser-274 by MARK2 is induced under low glucose conditions and dephosphorylated in response to glucose influx (PubMed:18626018). Phosphorylation at Ser-274 promotes interaction with 14-3-3 proteins and translocation to the cytoplasm (PubMed:18626018). {ECO:0000250|UniProtKB:Q3U182, ECO:0000269|PubMed:15454081, ECO:0000269|PubMed:15589160, ECO:0000269|PubMed:16817901, ECO:0000269|PubMed:17210223, ECO:0000269|PubMed:18626018}.; PTM: Asymmetric dimethylation of arginine resisues by PRMT6 enhances the association of CRTC2 with CREB on the promoters of gluconeogenic genes. {ECO:0000250|UniProtKB:Q3U182}.	16.6366	16.6793	16.6488	16.5986	17.0023	16.9192	17.1642	17.1487	17.182	17.1879	17.2141	17.2961	17.2113	17.3528	17.0163	17.0665	0.000492757	0.00433877	0.41776	1.56028e-06	0.000142501	0.579176	0.000537038	0.00230576	0.52088
Q53ET0	CRTC2_HUMAN_Y134_M1	1	1	R.HIDSSPYSPAY#LSPPPESSWR.R	sp|Q53ET0|CRTC2_HUMAN-Y134	CRTC2_HUMAN	CREB-regulated transcription coactivator 2 (Transducer of regulated cAMP response element-binding protein 2) (TORC-2) (Transducer of CREB protein 2)	CRTC2 TORC2		SUBCELLULAR LOCATION: Cytoplasm {ECO:0000269|PubMed:15589160}. Nucleus {ECO:0000269|PubMed:15589160}. Note=Translocated from the nucleus to the cytoplasm on interaction of the phosphorylated form with 14-3-3 protein (PubMed:15454081). In response to cAMP levels and glucagon, relocated to the nucleus (PubMed:15454081). {ECO:0000269|PubMed:15454081}.	PTM: Phosphorylation/dephosphorylation states of Ser-171 are required for regulating transduction of CREB activity (PubMed:15589160, PubMed:17210223). CRTCs/TORCs are inactive when phosphorylated, and active when dephosphorylated at this site (PubMed:17210223). This primary site of phosphorylation, is regulated by cAMP and calcium levels and is dependent on the phosphorylation of SIKs (SIK1 and SIK2) by LKB1 (PubMed:15454081, PubMed:16817901). Following adenylyl cyclase activation, dephosphorylated at Ser-171 by PPP3CA/calcineurin A resulting in CRTC2 dissociation from 14-3-3 proteins and PPP3CA (By similarity). Both insulin and AMPK increase this phosphorylation of CRTC2 while glucagon suppresses it (PubMed:15454081). Phosphorylation at Ser-274 by MARK2 is induced under low glucose conditions and dephosphorylated in response to glucose influx (PubMed:18626018). Phosphorylation at Ser-274 promotes interaction with 14-3-3 proteins and translocation to the cytoplasm (PubMed:18626018). {ECO:0000250|UniProtKB:Q3U182, ECO:0000269|PubMed:15454081, ECO:0000269|PubMed:15589160, ECO:0000269|PubMed:16817901, ECO:0000269|PubMed:17210223, ECO:0000269|PubMed:18626018}.; PTM: Asymmetric dimethylation of arginine resisues by PRMT6 enhances the association of CRTC2 with CREB on the promoters of gluconeogenic genes. {ECO:0000250|UniProtKB:Q3U182}.	16.5218	16.5031	16.5281	16.5812	16.5868	16.6686	16.6524	16.7364	16.9457	16.6721	16.8371	16.7997	16.6805	16.8871	16.7048	16.666	0.010786	0.0359189	0.127466	0.00313428	0.00967607	0.280089	0.00991152	0.0212017	0.201033
Q53ET0	CRTC2_HUMAN_T462_M2	2	1	K.QFSPT#MSPT#LSSITQGVPLDTSK.L	sp|Q53ET0|CRTC2_HUMAN-T458;T462	CRTC2_HUMAN	CREB-regulated transcription coactivator 2 (Transducer of regulated cAMP response element-binding protein 2) (TORC-2) (Transducer of CREB protein 2)	CRTC2 TORC2		SUBCELLULAR LOCATION: Cytoplasm {ECO:0000269|PubMed:15589160}. Nucleus {ECO:0000269|PubMed:15589160}. Note=Translocated from the nucleus to the cytoplasm on interaction of the phosphorylated form with 14-3-3 protein (PubMed:15454081). In response to cAMP levels and glucagon, relocated to the nucleus (PubMed:15454081). {ECO:0000269|PubMed:15454081}.	PTM: Phosphorylation/dephosphorylation states of Ser-171 are required for regulating transduction of CREB activity (PubMed:15589160, PubMed:17210223). CRTCs/TORCs are inactive when phosphorylated, and active when dephosphorylated at this site (PubMed:17210223). This primary site of phosphorylation, is regulated by cAMP and calcium levels and is dependent on the phosphorylation of SIKs (SIK1 and SIK2) by LKB1 (PubMed:15454081, PubMed:16817901). Following adenylyl cyclase activation, dephosphorylated at Ser-171 by PPP3CA/calcineurin A resulting in CRTC2 dissociation from 14-3-3 proteins and PPP3CA (By similarity). Both insulin and AMPK increase this phosphorylation of CRTC2 while glucagon suppresses it (PubMed:15454081). Phosphorylation at Ser-274 by MARK2 is induced under low glucose conditions and dephosphorylated in response to glucose influx (PubMed:18626018). Phosphorylation at Ser-274 promotes interaction with 14-3-3 proteins and translocation to the cytoplasm (PubMed:18626018). {ECO:0000250|UniProtKB:Q3U182, ECO:0000269|PubMed:15454081, ECO:0000269|PubMed:15589160, ECO:0000269|PubMed:16817901, ECO:0000269|PubMed:17210223, ECO:0000269|PubMed:18626018}.; PTM: Asymmetric dimethylation of arginine resisues by PRMT6 enhances the association of CRTC2 with CREB on the promoters of gluconeogenic genes. {ECO:0000250|UniProtKB:Q3U182}.	17.3677	17.3481	17.5413	17.43	17.8842	17.9531	18.0356	18.1488	18.5862	18.2737	18.2621	18.288	18.3006	18.5922	18.3651	18.3288	0.000184019	0.00241348	0.583623	4.59608e-05	0.000606996	0.930736	1.78644e-05	0.000268762	0.974902
Q53ET0	CRTC2_HUMAN_T462_M1	1	1	K.QFSPTMSPT#LSSITQGVPLDTSK.L	sp|Q53ET0|CRTC2_HUMAN-T462	CRTC2_HUMAN	CREB-regulated transcription coactivator 2 (Transducer of regulated cAMP response element-binding protein 2) (TORC-2) (Transducer of CREB protein 2)	CRTC2 TORC2		SUBCELLULAR LOCATION: Cytoplasm {ECO:0000269|PubMed:15589160}. Nucleus {ECO:0000269|PubMed:15589160}. Note=Translocated from the nucleus to the cytoplasm on interaction of the phosphorylated form with 14-3-3 protein (PubMed:15454081). In response to cAMP levels and glucagon, relocated to the nucleus (PubMed:15454081). {ECO:0000269|PubMed:15454081}.	PTM: Phosphorylation/dephosphorylation states of Ser-171 are required for regulating transduction of CREB activity (PubMed:15589160, PubMed:17210223). CRTCs/TORCs are inactive when phosphorylated, and active when dephosphorylated at this site (PubMed:17210223). This primary site of phosphorylation, is regulated by cAMP and calcium levels and is dependent on the phosphorylation of SIKs (SIK1 and SIK2) by LKB1 (PubMed:15454081, PubMed:16817901). Following adenylyl cyclase activation, dephosphorylated at Ser-171 by PPP3CA/calcineurin A resulting in CRTC2 dissociation from 14-3-3 proteins and PPP3CA (By similarity). Both insulin and AMPK increase this phosphorylation of CRTC2 while glucagon suppresses it (PubMed:15454081). Phosphorylation at Ser-274 by MARK2 is induced under low glucose conditions and dephosphorylated in response to glucose influx (PubMed:18626018). Phosphorylation at Ser-274 promotes interaction with 14-3-3 proteins and translocation to the cytoplasm (PubMed:18626018). {ECO:0000250|UniProtKB:Q3U182, ECO:0000269|PubMed:15454081, ECO:0000269|PubMed:15589160, ECO:0000269|PubMed:16817901, ECO:0000269|PubMed:17210223, ECO:0000269|PubMed:18626018}.; PTM: Asymmetric dimethylation of arginine resisues by PRMT6 enhances the association of CRTC2 with CREB on the promoters of gluconeogenic genes. {ECO:0000250|UniProtKB:Q3U182}.	17.434	17.4941	17.6008	17.5443	17.6326	17.7853	17.7515	17.8265	17.9118	17.7529	17.8636	17.7076	17.9202	17.8569	17.6592	17.8601	0.00562886	0.0224489	0.230707	0.00270066	0.0086575	0.290701	0.0038509	0.0100702	0.305833
Q53ET0	CRTC2_HUMAN_T458_M1	1	1	K.QFSPT#MSPTLSSITQGVPLDTSK.L	sp|Q53ET0|CRTC2_HUMAN-T458	CRTC2_HUMAN	CREB-regulated transcription coactivator 2 (Transducer of regulated cAMP response element-binding protein 2) (TORC-2) (Transducer of CREB protein 2)	CRTC2 TORC2		SUBCELLULAR LOCATION: Cytoplasm {ECO:0000269|PubMed:15589160}. Nucleus {ECO:0000269|PubMed:15589160}. Note=Translocated from the nucleus to the cytoplasm on interaction of the phosphorylated form with 14-3-3 protein (PubMed:15454081). In response to cAMP levels and glucagon, relocated to the nucleus (PubMed:15454081). {ECO:0000269|PubMed:15454081}.	PTM: Phosphorylation/dephosphorylation states of Ser-171 are required for regulating transduction of CREB activity (PubMed:15589160, PubMed:17210223). CRTCs/TORCs are inactive when phosphorylated, and active when dephosphorylated at this site (PubMed:17210223). This primary site of phosphorylation, is regulated by cAMP and calcium levels and is dependent on the phosphorylation of SIKs (SIK1 and SIK2) by LKB1 (PubMed:15454081, PubMed:16817901). Following adenylyl cyclase activation, dephosphorylated at Ser-171 by PPP3CA/calcineurin A resulting in CRTC2 dissociation from 14-3-3 proteins and PPP3CA (By similarity). Both insulin and AMPK increase this phosphorylation of CRTC2 while glucagon suppresses it (PubMed:15454081). Phosphorylation at Ser-274 by MARK2 is induced under low glucose conditions and dephosphorylated in response to glucose influx (PubMed:18626018). Phosphorylation at Ser-274 promotes interaction with 14-3-3 proteins and translocation to the cytoplasm (PubMed:18626018). {ECO:0000250|UniProtKB:Q3U182, ECO:0000269|PubMed:15454081, ECO:0000269|PubMed:15589160, ECO:0000269|PubMed:16817901, ECO:0000269|PubMed:17210223, ECO:0000269|PubMed:18626018}.; PTM: Asymmetric dimethylation of arginine resisues by PRMT6 enhances the association of CRTC2 with CREB on the promoters of gluconeogenic genes. {ECO:0000250|UniProtKB:Q3U182}.	18.2009	18.1562	18.0529	17.6392	17.6275	18.065	18.2679	18.2798	18.4527	18.1536	18.1042	18.3382	18.3761	18.4029	18.1663	18.4168	0.818446	0.87365	0.0477547	0.150568	0.214397	0.249856	0.0587917	0.0925129	0.328232
Q53ET0	CRTC2_HUMAN_T458_M2	2	1	K.QFSPT#MSPT#LSSITQGVPLDTSK.L	sp|Q53ET0|CRTC2_HUMAN-T458;T462	CRTC2_HUMAN	CREB-regulated transcription coactivator 2 (Transducer of regulated cAMP response element-binding protein 2) (TORC-2) (Transducer of CREB protein 2)	CRTC2 TORC2		SUBCELLULAR LOCATION: Cytoplasm {ECO:0000269|PubMed:15589160}. Nucleus {ECO:0000269|PubMed:15589160}. Note=Translocated from the nucleus to the cytoplasm on interaction of the phosphorylated form with 14-3-3 protein (PubMed:15454081). In response to cAMP levels and glucagon, relocated to the nucleus (PubMed:15454081). {ECO:0000269|PubMed:15454081}.	PTM: Phosphorylation/dephosphorylation states of Ser-171 are required for regulating transduction of CREB activity (PubMed:15589160, PubMed:17210223). CRTCs/TORCs are inactive when phosphorylated, and active when dephosphorylated at this site (PubMed:17210223). This primary site of phosphorylation, is regulated by cAMP and calcium levels and is dependent on the phosphorylation of SIKs (SIK1 and SIK2) by LKB1 (PubMed:15454081, PubMed:16817901). Following adenylyl cyclase activation, dephosphorylated at Ser-171 by PPP3CA/calcineurin A resulting in CRTC2 dissociation from 14-3-3 proteins and PPP3CA (By similarity). Both insulin and AMPK increase this phosphorylation of CRTC2 while glucagon suppresses it (PubMed:15454081). Phosphorylation at Ser-274 by MARK2 is induced under low glucose conditions and dephosphorylated in response to glucose influx (PubMed:18626018). Phosphorylation at Ser-274 promotes interaction with 14-3-3 proteins and translocation to the cytoplasm (PubMed:18626018). {ECO:0000250|UniProtKB:Q3U182, ECO:0000269|PubMed:15454081, ECO:0000269|PubMed:15589160, ECO:0000269|PubMed:16817901, ECO:0000269|PubMed:17210223, ECO:0000269|PubMed:18626018}.; PTM: Asymmetric dimethylation of arginine resisues by PRMT6 enhances the association of CRTC2 with CREB on the promoters of gluconeogenic genes. {ECO:0000250|UniProtKB:Q3U182}.	17.3677	17.3481	17.5413	17.43	17.8842	17.9531	18.0356	18.1488	18.5862	18.2737	18.2621	18.288	18.3006	18.5922	18.3651	18.3288	0.000184019	0.00241348	0.583623	4.59608e-05	0.000606996	0.930736	1.78644e-05	0.000268762	0.974902
Q53EU6	GPAT3_HUMAN_S389_M1	1	1	K.S#AIAIQGGLTELPWDGGLK.R	sp|Q53EU6|GPAT3_HUMAN-S389	GPAT3_HUMAN	Glycerol-3-phosphate acyltransferase 3 (GPAT-3) (EC 2.3.1.15) (1-acyl-sn-glycerol-3-phosphate O-acyltransferase 10) (AGPAT 10) (1-acyl-sn-glycerol-3-phosphate O-acyltransferase 9) (1-AGP acyltransferase 9) (1-AGPAT 9) (EC 2.3.1.51) (Acyl-CoA:glycerol-3-phosphate acyltransferase 3) (hGPAT3) (Lung cancer metastasis-associated protein 1) (Lysophosphatidic acid acyltransferase theta) (LPAAT-theta) (MAG-1)	GPAT3 AGPAT9 MAG1 HMFN0839 UNQ2753/PRO6492		SUBCELLULAR LOCATION: Endoplasmic reticulum membrane {ECO:0000269|PubMed:17002884, ECO:0000269|PubMed:19318427}; Multi-pass membrane protein {ECO:0000255}.		13.8402	13.7228	13.4883	13.6256	14.2635	14.2404	14.2088	14.2708	14.4723	14.3705	14.5323	14.3663	14.1324	14.576	14.2793	14.6587	0.000269887	0.00301721	0.576694	0.000103637	0.000967224	0.766163	0.00213535	0.00636831	0.742378
Q53EU6	GPAT3_HUMAN_S66_M1	1	1	K.NS#ASVGIIQR.D	sp|Q53EU6|GPAT3_HUMAN-S66	GPAT3_HUMAN	Glycerol-3-phosphate acyltransferase 3 (GPAT-3) (EC 2.3.1.15) (1-acyl-sn-glycerol-3-phosphate O-acyltransferase 10) (AGPAT 10) (1-acyl-sn-glycerol-3-phosphate O-acyltransferase 9) (1-AGP acyltransferase 9) (1-AGPAT 9) (EC 2.3.1.51) (Acyl-CoA:glycerol-3-phosphate acyltransferase 3) (hGPAT3) (Lung cancer metastasis-associated protein 1) (Lysophosphatidic acid acyltransferase theta) (LPAAT-theta) (MAG-1)	GPAT3 AGPAT9 MAG1 HMFN0839 UNQ2753/PRO6492		SUBCELLULAR LOCATION: Endoplasmic reticulum membrane {ECO:0000269|PubMed:17002884, ECO:0000269|PubMed:19318427}; Multi-pass membrane protein {ECO:0000255}.		19.278	18.486	18.5408	18.938	19.7966	20.1293	20.6664	20.2195	19.9322	20.5627	20.2265	20.25	21.1234	20.7659	20.2135	20.3001	0.0016676	0.00970079	1.39228	0.000719813	0.00336585	1.43214	0.000715056	0.00281792	1.79002
Q53EU6	GPAT3_HUMAN_S68_M1	1	1	K.NSAS#VGIIQR.D	sp|Q53EU6|GPAT3_HUMAN-S68	GPAT3_HUMAN	Glycerol-3-phosphate acyltransferase 3 (GPAT-3) (EC 2.3.1.15) (1-acyl-sn-glycerol-3-phosphate O-acyltransferase 10) (AGPAT 10) (1-acyl-sn-glycerol-3-phosphate O-acyltransferase 9) (1-AGP acyltransferase 9) (1-AGPAT 9) (EC 2.3.1.51) (Acyl-CoA:glycerol-3-phosphate acyltransferase 3) (hGPAT3) (Lung cancer metastasis-associated protein 1) (Lysophosphatidic acid acyltransferase theta) (LPAAT-theta) (MAG-1)	GPAT3 AGPAT9 MAG1 HMFN0839 UNQ2753/PRO6492		SUBCELLULAR LOCATION: Endoplasmic reticulum membrane {ECO:0000269|PubMed:17002884, ECO:0000269|PubMed:19318427}; Multi-pass membrane protein {ECO:0000255}.		21.0328	20.2744	20.3708	20.6216	21.4074	21.791	22.2241	21.8919	21.5454	22.1491	21.7534	21.9325	22.6751	22.3104	21.8348	21.8482	0.00191081	0.0106287	1.25376	0.00098453	0.00417352	1.27024	0.000933176	0.00342402	1.59225
Q53EU6	GPAT3_HUMAN_S77_M1	1	2	K.NSASVGIIQRDES#PMEK.G;R.DES#PMEK.G	sp|Q53EU6|GPAT3_HUMAN-S77	GPAT3_HUMAN	Glycerol-3-phosphate acyltransferase 3 (GPAT-3) (EC 2.3.1.15) (1-acyl-sn-glycerol-3-phosphate O-acyltransferase 10) (AGPAT 10) (1-acyl-sn-glycerol-3-phosphate O-acyltransferase 9) (1-AGP acyltransferase 9) (1-AGPAT 9) (EC 2.3.1.51) (Acyl-CoA:glycerol-3-phosphate acyltransferase 3) (hGPAT3) (Lung cancer metastasis-associated protein 1) (Lysophosphatidic acid acyltransferase theta) (LPAAT-theta) (MAG-1)	GPAT3 AGPAT9 MAG1 HMFN0839 UNQ2753/PRO6492		SUBCELLULAR LOCATION: Endoplasmic reticulum membrane {ECO:0000269|PubMed:17002884, ECO:0000269|PubMed:19318427}; Multi-pass membrane protein {ECO:0000255}.		20.9166	20.9274	21.1067	20.9893	21.1415	20.968	21.0044	21.0302	21.0552	20.98	21.1159	21.0964	21.2168	21.3165	21.1708	21.15	0.408664	0.531237	0.051024	0.197129	0.268353	0.0768513	0.00717214	0.016383	0.2285
Q53EV4	LRC23_HUMAN_S10_M2	2	1	-.M*S#DEDDLEDS#EPDQDDSEK.E	sp|Q53EV4|LRC23_HUMAN-S2;S10	LRC23_HUMAN	Leucine-rich repeat-containing protein 23 (Leucine-rich protein B7)	LRRC23 LRPB7		SUBCELLULAR LOCATION: Cell projection, cilium, flagellum {ECO:0000269|PubMed:37804054}. Cytoplasm, cytoskeleton, flagellum axoneme {ECO:0000250|UniProtKB:O35125}. Cytoplasm {ECO:0000269|PubMed:31429579}. Note=Within the sperm flagellum, may be associated with the head of radial spoke 3. {ECO:0000305|PubMed:38091523}.		15.8311	16.0674	15.8666	15.9296	16.3163	15.8075	15.9547	15.7439	15.7634	15.8386	16.0112	15.9439	15.6216	15.9798	15.9533	16.0967	0.825009	0.878203	0.0319334	0.66544	0.729106	-0.0344122	0.927716	0.943499	-0.0108283
Q53EV4	LRC23_HUMAN_S2_M2	2	1	-.M*S#DEDDLEDS#EPDQDDSEK.E	sp|Q53EV4|LRC23_HUMAN-S2;S10	LRC23_HUMAN	Leucine-rich repeat-containing protein 23 (Leucine-rich protein B7)	LRRC23 LRPB7		SUBCELLULAR LOCATION: Cell projection, cilium, flagellum {ECO:0000269|PubMed:37804054}. Cytoplasm, cytoskeleton, flagellum axoneme {ECO:0000250|UniProtKB:O35125}. Cytoplasm {ECO:0000269|PubMed:31429579}. Note=Within the sperm flagellum, may be associated with the head of radial spoke 3. {ECO:0000305|PubMed:38091523}.		15.8311	16.0674	15.8666	15.9296	16.3163	15.8075	15.9547	15.7439	15.7634	15.8386	16.0112	15.9439	15.6216	15.9798	15.9533	16.0967	0.825009	0.878203	0.0319334	0.66544	0.729106	-0.0344122	0.927716	0.943499	-0.0108283
Q53EZ4	CEP55_HUMAN_S425_M2	2	1	K.VAAS#PKSPT#AALNESLVEC@PK.C	sp|Q53EZ4|CEP55_HUMAN-S425;T430	CEP55_HUMAN	Centrosomal protein of 55 kDa (Cep55) (Up-regulated in colon cancer 6)	CEP55 C10orf3 URCC6		SUBCELLULAR LOCATION: Cytoplasm {ECO:0000269|PubMed:28264986}. Cytoplasm, cytoskeleton, microtubule organizing center, centrosome, centriole {ECO:0000269|PubMed:16198290}. Cytoplasm, cytoskeleton, microtubule organizing center, centrosome {ECO:0000269|PubMed:16198290}. Cleavage furrow {ECO:0000269|PubMed:16198290}. Midbody, Midbody ring {ECO:0000269|PubMed:16198290, ECO:0000269|PubMed:17853893, ECO:0000269|PubMed:18641129, ECO:0000269|PubMed:21310966, ECO:0000269|PubMed:28264986}. Midbody {ECO:0000269|PubMed:36825683}. Note=Present at the centrosomes at interphase. A small portion is associated preferentially with the mother centriole, whereas the majority localizes to the pericentriolar material. During mitosis, loses affinity for the centrosome at the onset of prophase and diffuses throughout the cell. This dissociation from the centrosome is phosphorylation-dependent. May remain localized at the centrosome during mitosis in certain cell types. Appears at the cleavage furrow in late anaphase and in the midbody in cytokinesis. {ECO:0000269|PubMed:16198290}.	PTM: There is a hierachy of phosphorylation, where both Ser-425 and Ser-428 are phosphorylated at the onset of mitosis, prior to Ser-436. Phosphorylation at Ser-425 and Ser-428 is required for dissociation from the centrosome at the G2/M boundary. Phosphorylation at the 3 sites, Ser-425, Ser-428 and Ser-436, is required for protein function at the final stages of cell division to complete cytokinesis successfully. {ECO:0000269|PubMed:16198290}.	18.1953	18.3779	18.3657	18.3761	18.4929	18.4119	18.603	18.5578	18.7876	18.5573	18.7684	18.6491	19.0616	18.929	18.8588	18.8972	0.0216326	0.0596918	0.18767	0.00207286	0.00709367	0.361888	6.88295e-05	0.000596937	0.607909
Q53EZ4	CEP55_HUMAN_S428_M2	2	1	K.S#PTAALNES#LVEC@PK.C	sp|Q53EZ4|CEP55_HUMAN-S428;S436	CEP55_HUMAN	Centrosomal protein of 55 kDa (Cep55) (Up-regulated in colon cancer 6)	CEP55 C10orf3 URCC6		SUBCELLULAR LOCATION: Cytoplasm {ECO:0000269|PubMed:28264986}. Cytoplasm, cytoskeleton, microtubule organizing center, centrosome, centriole {ECO:0000269|PubMed:16198290}. Cytoplasm, cytoskeleton, microtubule organizing center, centrosome {ECO:0000269|PubMed:16198290}. Cleavage furrow {ECO:0000269|PubMed:16198290}. Midbody, Midbody ring {ECO:0000269|PubMed:16198290, ECO:0000269|PubMed:17853893, ECO:0000269|PubMed:18641129, ECO:0000269|PubMed:21310966, ECO:0000269|PubMed:28264986}. Midbody {ECO:0000269|PubMed:36825683}. Note=Present at the centrosomes at interphase. A small portion is associated preferentially with the mother centriole, whereas the majority localizes to the pericentriolar material. During mitosis, loses affinity for the centrosome at the onset of prophase and diffuses throughout the cell. This dissociation from the centrosome is phosphorylation-dependent. May remain localized at the centrosome during mitosis in certain cell types. Appears at the cleavage furrow in late anaphase and in the midbody in cytokinesis. {ECO:0000269|PubMed:16198290}.	PTM: There is a hierachy of phosphorylation, where both Ser-425 and Ser-428 are phosphorylated at the onset of mitosis, prior to Ser-436. Phosphorylation at Ser-425 and Ser-428 is required for dissociation from the centrosome at the G2/M boundary. Phosphorylation at the 3 sites, Ser-425, Ser-428 and Ser-436, is required for protein function at the final stages of cell division to complete cytokinesis successfully. {ECO:0000269|PubMed:16198290}.	18.2811	18.2648	18.2076	18.1495	18.4801	18.5443	18.7319	18.5765	18.7497	18.6514	18.7659	18.728	18.8755	18.7554	18.6295	18.8519	0.00111551	0.00739523	0.357463	1.4584e-05	0.000354244	0.498025	0.000126646	0.000873534	0.55234
Q53EZ4	CEP55_HUMAN_S436_M1	1	1	K.SPTAALNES#LVEC@PK.C	sp|Q53EZ4|CEP55_HUMAN-S436	CEP55_HUMAN	Centrosomal protein of 55 kDa (Cep55) (Up-regulated in colon cancer 6)	CEP55 C10orf3 URCC6		SUBCELLULAR LOCATION: Cytoplasm {ECO:0000269|PubMed:28264986}. Cytoplasm, cytoskeleton, microtubule organizing center, centrosome, centriole {ECO:0000269|PubMed:16198290}. Cytoplasm, cytoskeleton, microtubule organizing center, centrosome {ECO:0000269|PubMed:16198290}. Cleavage furrow {ECO:0000269|PubMed:16198290}. Midbody, Midbody ring {ECO:0000269|PubMed:16198290, ECO:0000269|PubMed:17853893, ECO:0000269|PubMed:18641129, ECO:0000269|PubMed:21310966, ECO:0000269|PubMed:28264986}. Midbody {ECO:0000269|PubMed:36825683}. Note=Present at the centrosomes at interphase. A small portion is associated preferentially with the mother centriole, whereas the majority localizes to the pericentriolar material. During mitosis, loses affinity for the centrosome at the onset of prophase and diffuses throughout the cell. This dissociation from the centrosome is phosphorylation-dependent. May remain localized at the centrosome during mitosis in certain cell types. Appears at the cleavage furrow in late anaphase and in the midbody in cytokinesis. {ECO:0000269|PubMed:16198290}.	PTM: There is a hierachy of phosphorylation, where both Ser-425 and Ser-428 are phosphorylated at the onset of mitosis, prior to Ser-436. Phosphorylation at Ser-425 and Ser-428 is required for dissociation from the centrosome at the G2/M boundary. Phosphorylation at the 3 sites, Ser-425, Ser-428 and Ser-436, is required for protein function at the final stages of cell division to complete cytokinesis successfully. {ECO:0000269|PubMed:16198290}.	19.6137	19.2583	19.343	19.4065	19.468	19.4757	19.8009	19.7159	19.5687	19.6287	19.5654	19.6879	19.4143	19.5697	19.3943	19.3315	0.114141	0.205309	0.209744	0.0431877	0.07687	0.207303	0.816517	0.852273	0.0220897
Q53EZ4	CEP55_HUMAN_S436_M2	2	1	K.S#PTAALNES#LVEC@PK.C	sp|Q53EZ4|CEP55_HUMAN-S428;S436	CEP55_HUMAN	Centrosomal protein of 55 kDa (Cep55) (Up-regulated in colon cancer 6)	CEP55 C10orf3 URCC6		SUBCELLULAR LOCATION: Cytoplasm {ECO:0000269|PubMed:28264986}. Cytoplasm, cytoskeleton, microtubule organizing center, centrosome, centriole {ECO:0000269|PubMed:16198290}. Cytoplasm, cytoskeleton, microtubule organizing center, centrosome {ECO:0000269|PubMed:16198290}. Cleavage furrow {ECO:0000269|PubMed:16198290}. Midbody, Midbody ring {ECO:0000269|PubMed:16198290, ECO:0000269|PubMed:17853893, ECO:0000269|PubMed:18641129, ECO:0000269|PubMed:21310966, ECO:0000269|PubMed:28264986}. Midbody {ECO:0000269|PubMed:36825683}. Note=Present at the centrosomes at interphase. A small portion is associated preferentially with the mother centriole, whereas the majority localizes to the pericentriolar material. During mitosis, loses affinity for the centrosome at the onset of prophase and diffuses throughout the cell. This dissociation from the centrosome is phosphorylation-dependent. May remain localized at the centrosome during mitosis in certain cell types. Appears at the cleavage furrow in late anaphase and in the midbody in cytokinesis. {ECO:0000269|PubMed:16198290}.	PTM: There is a hierachy of phosphorylation, where both Ser-425 and Ser-428 are phosphorylated at the onset of mitosis, prior to Ser-436. Phosphorylation at Ser-425 and Ser-428 is required for dissociation from the centrosome at the G2/M boundary. Phosphorylation at the 3 sites, Ser-425, Ser-428 and Ser-436, is required for protein function at the final stages of cell division to complete cytokinesis successfully. {ECO:0000269|PubMed:16198290}.	18.2811	18.2648	18.2076	18.1495	18.4801	18.5443	18.7319	18.5765	18.7497	18.6514	18.7659	18.728	18.8755	18.7554	18.6295	18.8519	0.00111551	0.00739523	0.357463	1.4584e-05	0.000354244	0.498025	0.000126646	0.000873534	0.55234
Q53EZ4	CEP55_HUMAN_S428_M1	1	1	K.S#PTAALNESLVEC@PK.C	sp|Q53EZ4|CEP55_HUMAN-S428	CEP55_HUMAN	Centrosomal protein of 55 kDa (Cep55) (Up-regulated in colon cancer 6)	CEP55 C10orf3 URCC6		SUBCELLULAR LOCATION: Cytoplasm {ECO:0000269|PubMed:28264986}. Cytoplasm, cytoskeleton, microtubule organizing center, centrosome, centriole {ECO:0000269|PubMed:16198290}. Cytoplasm, cytoskeleton, microtubule organizing center, centrosome {ECO:0000269|PubMed:16198290}. Cleavage furrow {ECO:0000269|PubMed:16198290}. Midbody, Midbody ring {ECO:0000269|PubMed:16198290, ECO:0000269|PubMed:17853893, ECO:0000269|PubMed:18641129, ECO:0000269|PubMed:21310966, ECO:0000269|PubMed:28264986}. Midbody {ECO:0000269|PubMed:36825683}. Note=Present at the centrosomes at interphase. A small portion is associated preferentially with the mother centriole, whereas the majority localizes to the pericentriolar material. During mitosis, loses affinity for the centrosome at the onset of prophase and diffuses throughout the cell. This dissociation from the centrosome is phosphorylation-dependent. May remain localized at the centrosome during mitosis in certain cell types. Appears at the cleavage furrow in late anaphase and in the midbody in cytokinesis. {ECO:0000269|PubMed:16198290}.	PTM: There is a hierachy of phosphorylation, where both Ser-425 and Ser-428 are phosphorylated at the onset of mitosis, prior to Ser-436. Phosphorylation at Ser-425 and Ser-428 is required for dissociation from the centrosome at the G2/M boundary. Phosphorylation at the 3 sites, Ser-425, Ser-428 and Ser-436, is required for protein function at the final stages of cell division to complete cytokinesis successfully. {ECO:0000269|PubMed:16198290}.	18.5576	18.3993	18.3884	18.5059	18.869	18.756	18.8494	18.9384	19.0349	18.851	19.0242	18.8356	18.7763	18.8974	18.8548	18.7968	0.000424821	0.00394583	0.390395	0.000430119	0.00238454	0.473646	0.000306646	0.00156606	0.368487
Q53EZ4	CEP55_HUMAN_T430_M1	1	1	K.SPT#AALNESLVEC@PK.C	sp|Q53EZ4|CEP55_HUMAN-T430	CEP55_HUMAN	Centrosomal protein of 55 kDa (Cep55) (Up-regulated in colon cancer 6)	CEP55 C10orf3 URCC6		SUBCELLULAR LOCATION: Cytoplasm {ECO:0000269|PubMed:28264986}. Cytoplasm, cytoskeleton, microtubule organizing center, centrosome, centriole {ECO:0000269|PubMed:16198290}. Cytoplasm, cytoskeleton, microtubule organizing center, centrosome {ECO:0000269|PubMed:16198290}. Cleavage furrow {ECO:0000269|PubMed:16198290}. Midbody, Midbody ring {ECO:0000269|PubMed:16198290, ECO:0000269|PubMed:17853893, ECO:0000269|PubMed:18641129, ECO:0000269|PubMed:21310966, ECO:0000269|PubMed:28264986}. Midbody {ECO:0000269|PubMed:36825683}. Note=Present at the centrosomes at interphase. A small portion is associated preferentially with the mother centriole, whereas the majority localizes to the pericentriolar material. During mitosis, loses affinity for the centrosome at the onset of prophase and diffuses throughout the cell. This dissociation from the centrosome is phosphorylation-dependent. May remain localized at the centrosome during mitosis in certain cell types. Appears at the cleavage furrow in late anaphase and in the midbody in cytokinesis. {ECO:0000269|PubMed:16198290}.	PTM: There is a hierachy of phosphorylation, where both Ser-425 and Ser-428 are phosphorylated at the onset of mitosis, prior to Ser-436. Phosphorylation at Ser-425 and Ser-428 is required for dissociation from the centrosome at the G2/M boundary. Phosphorylation at the 3 sites, Ser-425, Ser-428 and Ser-436, is required for protein function at the final stages of cell division to complete cytokinesis successfully. {ECO:0000269|PubMed:16198290}.	18.6889	18.6235	18.561	18.6327	18.8767	18.7827	18.9123	18.9402	19.0685	18.9403	19.0186	18.9605	18.9224	19.0144	18.9715	18.9631	0.00112835	0.00745254	0.251408	7.90354e-05	0.000822742	0.370425	4.21432e-05	0.000446137	0.341314
Q53EZ4	CEP55_HUMAN_T430_M2	2	1	K.VAAS#PKSPT#AALNESLVEC@PK.C	sp|Q53EZ4|CEP55_HUMAN-S425;T430	CEP55_HUMAN	Centrosomal protein of 55 kDa (Cep55) (Up-regulated in colon cancer 6)	CEP55 C10orf3 URCC6		SUBCELLULAR LOCATION: Cytoplasm {ECO:0000269|PubMed:28264986}. Cytoplasm, cytoskeleton, microtubule organizing center, centrosome, centriole {ECO:0000269|PubMed:16198290}. Cytoplasm, cytoskeleton, microtubule organizing center, centrosome {ECO:0000269|PubMed:16198290}. Cleavage furrow {ECO:0000269|PubMed:16198290}. Midbody, Midbody ring {ECO:0000269|PubMed:16198290, ECO:0000269|PubMed:17853893, ECO:0000269|PubMed:18641129, ECO:0000269|PubMed:21310966, ECO:0000269|PubMed:28264986}. Midbody {ECO:0000269|PubMed:36825683}. Note=Present at the centrosomes at interphase. A small portion is associated preferentially with the mother centriole, whereas the majority localizes to the pericentriolar material. During mitosis, loses affinity for the centrosome at the onset of prophase and diffuses throughout the cell. This dissociation from the centrosome is phosphorylation-dependent. May remain localized at the centrosome during mitosis in certain cell types. Appears at the cleavage furrow in late anaphase and in the midbody in cytokinesis. {ECO:0000269|PubMed:16198290}.	PTM: There is a hierachy of phosphorylation, where both Ser-425 and Ser-428 are phosphorylated at the onset of mitosis, prior to Ser-436. Phosphorylation at Ser-425 and Ser-428 is required for dissociation from the centrosome at the G2/M boundary. Phosphorylation at the 3 sites, Ser-425, Ser-428 and Ser-436, is required for protein function at the final stages of cell division to complete cytokinesis successfully. {ECO:0000269|PubMed:16198290}.	18.1953	18.3779	18.3657	18.3761	18.4929	18.4119	18.603	18.5578	18.7876	18.5573	18.7684	18.6491	19.0616	18.929	18.8588	18.8972	0.0216326	0.0596918	0.18767	0.00207286	0.00709367	0.361888	6.88295e-05	0.000596937	0.607909
Q53EZ4	CEP55_HUMAN_Y461_M1	1	1	R.DLLVHVEY#C@SK.-	sp|Q53EZ4|CEP55_HUMAN-Y461	CEP55_HUMAN	Centrosomal protein of 55 kDa (Cep55) (Up-regulated in colon cancer 6)	CEP55 C10orf3 URCC6		SUBCELLULAR LOCATION: Cytoplasm {ECO:0000269|PubMed:28264986}. Cytoplasm, cytoskeleton, microtubule organizing center, centrosome, centriole {ECO:0000269|PubMed:16198290}. Cytoplasm, cytoskeleton, microtubule organizing center, centrosome {ECO:0000269|PubMed:16198290}. Cleavage furrow {ECO:0000269|PubMed:16198290}. Midbody, Midbody ring {ECO:0000269|PubMed:16198290, ECO:0000269|PubMed:17853893, ECO:0000269|PubMed:18641129, ECO:0000269|PubMed:21310966, ECO:0000269|PubMed:28264986}. Midbody {ECO:0000269|PubMed:36825683}. Note=Present at the centrosomes at interphase. A small portion is associated preferentially with the mother centriole, whereas the majority localizes to the pericentriolar material. During mitosis, loses affinity for the centrosome at the onset of prophase and diffuses throughout the cell. This dissociation from the centrosome is phosphorylation-dependent. May remain localized at the centrosome during mitosis in certain cell types. Appears at the cleavage furrow in late anaphase and in the midbody in cytokinesis. {ECO:0000269|PubMed:16198290}.	PTM: There is a hierachy of phosphorylation, where both Ser-425 and Ser-428 are phosphorylated at the onset of mitosis, prior to Ser-436. Phosphorylation at Ser-425 and Ser-428 is required for dissociation from the centrosome at the G2/M boundary. Phosphorylation at the 3 sites, Ser-425, Ser-428 and Ser-436, is required for protein function at the final stages of cell division to complete cytokinesis successfully. {ECO:0000269|PubMed:16198290}.	17.7378	17.6889	17.812	17.7871	17.8645	17.8506	17.8662	17.8769	17.9926	17.906	17.947	17.9745	17.8084	17.7343	17.8297	17.7901	0.00813483	0.0293007	0.108063	0.000977417	0.00415395	0.19855	0.355579	0.42761	0.0341317
Q53F19	NCBP3_HUMAN_S225_M1	1	1	K.DKQEDSSDDDEAEEGEVEDENS#SDVELDTLSQVEEESLLR.N	sp|Q53F19|NCBP3_HUMAN-S225	NCBP3_HUMAN	Nuclear cap-binding protein subunit 3 (Protein ELG)	NCBP3 C17orf85		SUBCELLULAR LOCATION: Nucleus {ECO:0000269|PubMed:26382858}. Cytoplasm {ECO:0000269|PubMed:26382858}.		18.153	18.3034	17.854	18.4064	18.6413	18.114	18.4023	18.0255	18.1563	18.1574	18.544	18.1682	17.9746	18.4883	18.1918	18.4595	0.551491	0.662406	0.116619	0.633175	0.700819	0.0772835	0.581885	0.646168	0.0993725
Q53F19	NCBP3_HUMAN_S25_M1	1	4	K.AEAPAGPALGLPS#PEAESGVDR.G;K.AEAPAGPALGLPS#PEAESGVDRGEPEPM*EVEEGELEIVPVR.R;K.AEAPAGPALGLPS#PEAESGVDRGEPEPMEVEEGELEIVPVR.R;K.AEAPAGPALGLPS#PEAESGVDRGEPEPMEVEEGELEIVPVRR.S	sp|Q53F19|NCBP3_HUMAN-S25	NCBP3_HUMAN	Nuclear cap-binding protein subunit 3 (Protein ELG)	NCBP3 C17orf85		SUBCELLULAR LOCATION: Nucleus {ECO:0000269|PubMed:26382858}. Cytoplasm {ECO:0000269|PubMed:26382858}.		20.9951	21.093	21.2393	21.2729	21.1968	21.205	21.2261	21.3255	21.3647	21.2825	21.3224	20.9764	21.5675	21.5708	21.4057	21.4954	0.261573	0.38178	0.0882791	0.459923	0.539583	0.0864526	0.00311134	0.00852493	0.359759
Q53F19	NCBP3_HUMAN_S393_M1	1	1	R.SS#ASSSDSDEMDYDLELK.M	sp|Q53F19|NCBP3_HUMAN-S393	NCBP3_HUMAN	Nuclear cap-binding protein subunit 3 (Protein ELG)	NCBP3 C17orf85		SUBCELLULAR LOCATION: Nucleus {ECO:0000269|PubMed:26382858}. Cytoplasm {ECO:0000269|PubMed:26382858}.		18.6176	19.0419	18.6404	18.9122	19.4286	18.9102	19.2221	18.8463	18.8404	19.0051	19.388	19.0127	18.9834	19.1193	18.8475	19.2244	0.132192	0.229478	0.298749	0.147858	0.2112	0.258525	0.118997	0.168409	0.240611
Q53F19	NCBP3_HUMAN_S395_M1	1	1	R.SSAS#SSDSDEMDYDLELK.M	sp|Q53F19|NCBP3_HUMAN-S395	NCBP3_HUMAN	Nuclear cap-binding protein subunit 3 (Protein ELG)	NCBP3 C17orf85		SUBCELLULAR LOCATION: Nucleus {ECO:0000269|PubMed:26382858}. Cytoplasm {ECO:0000269|PubMed:26382858}.		17.2301	17.5822	17.3972	17.4788	17.8373	17.4667	17.7088	17.4378	17.5775	17.5794	17.9334	17.6152	17.5986	17.7579	17.4095	17.7707	0.168658	0.275151	0.190562	0.0667894	0.109781	0.254293	0.108543	0.155835	0.212076
Q53F19	NCBP3_HUMAN_S412_M1	1	1	K.M*IS#TPSPK.K	sp|Q53F19|NCBP3_HUMAN-S412	NCBP3_HUMAN	Nuclear cap-binding protein subunit 3 (Protein ELG)	NCBP3 C17orf85		SUBCELLULAR LOCATION: Nucleus {ECO:0000269|PubMed:26382858}. Cytoplasm {ECO:0000269|PubMed:26382858}.		16.5827	16.7833	16.7394	16.6447	16.6854	16.6256	16.7549	16.6791	16.5571	16.3663	16.6243	16.6128	16.5327	16.652	16.4186	16.5726	0.981191	0.98782	-0.00129097	0.0970495	0.148977	-0.147428	0.0740838	0.112438	-0.143561
Q53F19	NCBP3_HUMAN_S415_M1	1	2	K.MISTPS#PK.K;K.MISTPS#PKK.S	sp|Q53F19|NCBP3_HUMAN-S415	NCBP3_HUMAN	Nuclear cap-binding protein subunit 3 (Protein ELG)	NCBP3 C17orf85		SUBCELLULAR LOCATION: Nucleus {ECO:0000269|PubMed:26382858}. Cytoplasm {ECO:0000269|PubMed:26382858}.		20.6172	20.5572	20.6248	20.7341	20.7923	20.747	20.7727	20.7145	20.7718	20.7585	20.7543	20.8727	20.7349	20.8709	20.785	20.6458	0.0226508	0.0617641	0.123308	0.0150321	0.0326267	0.156007	0.0799449	0.120007	0.125819
Q53F19	NCBP3_HUMAN_S500_M1	1	1	K.RPHS#PEK.A	sp|Q53F19|NCBP3_HUMAN-S500	NCBP3_HUMAN	Nuclear cap-binding protein subunit 3 (Protein ELG)	NCBP3 C17orf85		SUBCELLULAR LOCATION: Nucleus {ECO:0000269|PubMed:26382858}. Cytoplasm {ECO:0000269|PubMed:26382858}.		18.9184	18.9812	18.9436	18.9061	19.039	18.9186	18.961	19.054	18.9399	18.9346	18.9787	18.8926	19.0516	19.0635	19.0406	19.0136	0.173863	0.281515	0.0558083	0.9719	0.978297	-0.000888147	0.00177936	0.00553816	0.105009
Q53F19	NCBP3_HUMAN_S516_M1	1	1	R.REPS#SDVHSR.L	sp|Q53F19|NCBP3_HUMAN-S516	NCBP3_HUMAN	Nuclear cap-binding protein subunit 3 (Protein ELG)	NCBP3 C17orf85		SUBCELLULAR LOCATION: Nucleus {ECO:0000269|PubMed:26382858}. Cytoplasm {ECO:0000269|PubMed:26382858}.		15.9758	15.861	15.2961	15.9237	16.2745	16.5051	16.2191	16.271	17.008	16.8985	17.1273	16.7552	17.1616	16.9428	17.0826	16.9982	0.0174484	0.0511478	0.553244	0.000536033	0.0027586	1.18309	0.000238246	0.00131439	1.28214
Q53FE4	CD017_HUMAN_S144_M1	1	1	K.RPPS#PPK.A	sp|Q53FE4|CD017_HUMAN-S144	CD017_HUMAN	Uncharacterized protein C4orf17	C4orf17				17.0455	16.9131	16.7591	16.9551	17.0236	17.0331	16.8559	16.9287	17.1086	17.0573	17.3407	17.2883	17.0305	17.2636	17.1715	17.0837	0.585122	0.690595	0.0421415	0.0214999	0.0435598	0.280553	0.0317713	0.0553083	0.219147
Q53GA4	PHLA2_HUMAN_S138_M1	1	1	R.TAPAAPAEDAVAAAAAAPSEPS#EPSRPSPQPK.P	sp|Q53GA4|PHLA2_HUMAN-S138	PHLA2_HUMAN	Pleckstrin homology-like domain family A member 2 (Beckwith-Wiedemann syndrome chromosomal region 1 candidate gene C protein) (Imprinted in placenta and liver protein) (Tumor-suppressing STF cDNA 3 protein) (Tumor-suppressing subchromosomal transferable fragment candidate gene 3 protein) (p17-Beckwith-Wiedemann region 1 C) (p17-BWR1C)	PHLDA2 BWR1C HLDA2 IPL TSSC3		SUBCELLULAR LOCATION: Cytoplasm {ECO:0000250}. Membrane {ECO:0000250}; Peripheral membrane protein {ECO:0000250}.		18.757	18.9552	19.0089	19.0103	19.0006	18.8329	18.8458	18.8676	18.9423	18.8946	18.7138	18.8526	18.7075	18.8463	18.8355	18.7582	0.542053	0.654055	-0.0461177	0.331345	0.412022	-0.0820124	0.0769549	0.116242	-0.145954
Q53GA4	PHLA2_HUMAN_S42_M1	1	1	R.LSLFPAS#PR.A	sp|Q53GA4|PHLA2_HUMAN-S42	PHLA2_HUMAN	Pleckstrin homology-like domain family A member 2 (Beckwith-Wiedemann syndrome chromosomal region 1 candidate gene C protein) (Imprinted in placenta and liver protein) (Tumor-suppressing STF cDNA 3 protein) (Tumor-suppressing subchromosomal transferable fragment candidate gene 3 protein) (p17-Beckwith-Wiedemann region 1 C) (p17-BWR1C)	PHLDA2 BWR1C HLDA2 IPL TSSC3		SUBCELLULAR LOCATION: Cytoplasm {ECO:0000250}. Membrane {ECO:0000250}; Peripheral membrane protein {ECO:0000250}.		20.144	20.164	20.1929	20.3172	19.9983	19.9714	19.9893	20.0049	20.2543	20.1171	20.0916	20.0257	19.9187	20.005	19.9886	19.8617	0.00166864	0.00970407	-0.213498	0.231353	0.307139	-0.0823318	0.00219128	0.00649383	-0.260999
Q53GA4	PHLA2_HUMAN_S144_M1	1	2	R.TAPAAPAEDAVAAAAAAPSEPSEPSRPS#PQPK.P;R.TAPAAPAEDAVAAAAAAPSEPSEPSRPS#PQPKPR.T	sp|Q53GA4|PHLA2_HUMAN-S144	PHLA2_HUMAN	Pleckstrin homology-like domain family A member 2 (Beckwith-Wiedemann syndrome chromosomal region 1 candidate gene C protein) (Imprinted in placenta and liver protein) (Tumor-suppressing STF cDNA 3 protein) (Tumor-suppressing subchromosomal transferable fragment candidate gene 3 protein) (p17-Beckwith-Wiedemann region 1 C) (p17-BWR1C)	PHLDA2 BWR1C HLDA2 IPL TSSC3		SUBCELLULAR LOCATION: Cytoplasm {ECO:0000250}. Membrane {ECO:0000250}; Peripheral membrane protein {ECO:0000250}.		20.9099	21.003	21.1178	21.1829	20.9336	20.8651	20.8962	20.8711	21.0402	20.9123	20.8495	20.9213	20.8633	20.9735	20.8782	20.8149	0.0413188	0.0964815	-0.161912	0.141817	0.204122	-0.122579	0.0481962	0.0784367	-0.170941
Q53GI3	ZN394_HUMAN_S12_M1	1	1	R.RGS#DAELGPWVMAAR.S	sp|Q53GI3|ZN394_HUMAN-S12	ZN394_HUMAN	Zinc finger protein 394 (Zinc finger protein with KRAB and SCAN domains 14)	ZNF394 ZKSCAN14		SUBCELLULAR LOCATION: Nucleus {ECO:0000255|PROSITE-ProRule:PRU00187}.		17.4484	17.5874	17.5286	17.6641	17.5845	17.633	17.6269	17.5184	17.7388	17.6219	17.7549	17.6271	17.8184	17.7608	17.7298	17.8448	0.547686	0.65906	0.033587	0.0678516	0.111111	0.128563	0.00460902	0.0115589	0.231295
Q53GS7	GLE1_HUMAN_S88_M2	2	1	K.S#PDASSAFSPASPAT#PNGTK.G	sp|Q53GS7|GLE1_HUMAN-S88;T102	GLE1_HUMAN	mRNA export factor GLE1 (hGLE1) (GLE1 RNA export mediator) (GLE1-like protein) (Nucleoporin GLE1)	GLE1 GLE1L		SUBCELLULAR LOCATION: Nucleus {ECO:0000269|PubMed:12668658}. Cytoplasm {ECO:0000269|PubMed:12668658}. Note=Shuttles between the nucleus and the cytoplasm (PubMed:12668658). Shuttling is essential for its mRNA export function (PubMed:12668658). {ECO:0000269|PubMed:12668658}.; SUBCELLULAR LOCATION: [Isoform 1]: Cytoplasm {ECO:0000269|PubMed:12668658}. Nucleus, nuclear pore complex {ECO:0000269|PubMed:12668658}. Note=Shuttles between the nucleus and the cytoplasm (PubMed:12668658). In the nucleus, isoform 1 localizes to the nuclear pore complex and nuclear envelope (PubMed:12668658). Shuttling is essential for its mRNA export function (PubMed:12668658). {ECO:0000269|PubMed:12668658}.		17.9411	17.7579	17.7638	17.7774	17.8367	17.8361	18.043	17.9744	18.0024	18.0528	17.9848	18.1345	18.1795	18.1697	18.1423	18.0079	0.148066	0.249698	0.112507	0.00550546	0.0148349	0.233579	0.00180323	0.00559735	0.314795
Q53GS7	GLE1_HUMAN_S92_M1	1	1	K.SPDAS#SAFSPASPATPNGTK.G	sp|Q53GS7|GLE1_HUMAN-S92	GLE1_HUMAN	mRNA export factor GLE1 (hGLE1) (GLE1 RNA export mediator) (GLE1-like protein) (Nucleoporin GLE1)	GLE1 GLE1L		SUBCELLULAR LOCATION: Nucleus {ECO:0000269|PubMed:12668658}. Cytoplasm {ECO:0000269|PubMed:12668658}. Note=Shuttles between the nucleus and the cytoplasm (PubMed:12668658). Shuttling is essential for its mRNA export function (PubMed:12668658). {ECO:0000269|PubMed:12668658}.; SUBCELLULAR LOCATION: [Isoform 1]: Cytoplasm {ECO:0000269|PubMed:12668658}. Nucleus, nuclear pore complex {ECO:0000269|PubMed:12668658}. Note=Shuttles between the nucleus and the cytoplasm (PubMed:12668658). In the nucleus, isoform 1 localizes to the nuclear pore complex and nuclear envelope (PubMed:12668658). Shuttling is essential for its mRNA export function (PubMed:12668658). {ECO:0000269|PubMed:12668658}.		19.0868	19.0872	19.1089	19.1798	19.5049	19.3405	19.297	19.3489	19.4414	19.3944	19.496	19.4248	19.3626	19.4879	19.4962	19.4321	0.00224254	0.0118677	0.257157	4.22715e-05	0.000580552	0.323456	0.000128458	0.000880934	0.328998
Q53GS7	GLE1_HUMAN_S92_M2	2	2	K.SPDAS#SAFSPAS#PATPNGTK.G;K.SPDAS#SAFSPASPAT#PNGTK.G	sp|Q53GS7|GLE1_HUMAN-S92;S99;sp|Q53GS7|GLE1_HUMAN-S92;T102	GLE1_HUMAN	mRNA export factor GLE1 (hGLE1) (GLE1 RNA export mediator) (GLE1-like protein) (Nucleoporin GLE1)	GLE1 GLE1L		SUBCELLULAR LOCATION: Nucleus {ECO:0000269|PubMed:12668658}. Cytoplasm {ECO:0000269|PubMed:12668658}. Note=Shuttles between the nucleus and the cytoplasm (PubMed:12668658). Shuttling is essential for its mRNA export function (PubMed:12668658). {ECO:0000269|PubMed:12668658}.; SUBCELLULAR LOCATION: [Isoform 1]: Cytoplasm {ECO:0000269|PubMed:12668658}. Nucleus, nuclear pore complex {ECO:0000269|PubMed:12668658}. Note=Shuttles between the nucleus and the cytoplasm (PubMed:12668658). In the nucleus, isoform 1 localizes to the nuclear pore complex and nuclear envelope (PubMed:12668658). Shuttling is essential for its mRNA export function (PubMed:12668658). {ECO:0000269|PubMed:12668658}.		19.2245	19.2097	19.2967	19.4243	19.5614	19.4675	19.4742	19.4194	19.8553	19.7585	19.7781	19.7927	19.8357	19.9879	19.8843	19.8077	0.0153954	0.0466294	0.191798	7.65569e-05	0.000807856	0.507316	8.4296e-05	0.000674602	0.590072
Q53GS7	GLE1_HUMAN_S93_M2	2	1	K.SPDASS#AFSPAS#PATPNGTK.G	sp|Q53GS7|GLE1_HUMAN-S93;S99	GLE1_HUMAN	mRNA export factor GLE1 (hGLE1) (GLE1 RNA export mediator) (GLE1-like protein) (Nucleoporin GLE1)	GLE1 GLE1L		SUBCELLULAR LOCATION: Nucleus {ECO:0000269|PubMed:12668658}. Cytoplasm {ECO:0000269|PubMed:12668658}. Note=Shuttles between the nucleus and the cytoplasm (PubMed:12668658). Shuttling is essential for its mRNA export function (PubMed:12668658). {ECO:0000269|PubMed:12668658}.; SUBCELLULAR LOCATION: [Isoform 1]: Cytoplasm {ECO:0000269|PubMed:12668658}. Nucleus, nuclear pore complex {ECO:0000269|PubMed:12668658}. Note=Shuttles between the nucleus and the cytoplasm (PubMed:12668658). In the nucleus, isoform 1 localizes to the nuclear pore complex and nuclear envelope (PubMed:12668658). Shuttling is essential for its mRNA export function (PubMed:12668658). {ECO:0000269|PubMed:12668658}.		18.1568	18.1805	18.2516	18.4283	18.6917	18.5478	18.5127	18.5004	19.0855	18.9394	18.9456	18.9756	18.9538	19.1939	19.1103	18.9238	0.00644237	0.0246716	0.308866	4.53456e-05	0.000604187	0.732261	0.000111678	0.000802738	0.791161
Q53GS7	GLE1_HUMAN_S96_M1	1	1	K.SPDASSAFS#PASPATPNGTK.G	sp|Q53GS7|GLE1_HUMAN-S96	GLE1_HUMAN	mRNA export factor GLE1 (hGLE1) (GLE1 RNA export mediator) (GLE1-like protein) (Nucleoporin GLE1)	GLE1 GLE1L		SUBCELLULAR LOCATION: Nucleus {ECO:0000269|PubMed:12668658}. Cytoplasm {ECO:0000269|PubMed:12668658}. Note=Shuttles between the nucleus and the cytoplasm (PubMed:12668658). Shuttling is essential for its mRNA export function (PubMed:12668658). {ECO:0000269|PubMed:12668658}.; SUBCELLULAR LOCATION: [Isoform 1]: Cytoplasm {ECO:0000269|PubMed:12668658}. Nucleus, nuclear pore complex {ECO:0000269|PubMed:12668658}. Note=Shuttles between the nucleus and the cytoplasm (PubMed:12668658). In the nucleus, isoform 1 localizes to the nuclear pore complex and nuclear envelope (PubMed:12668658). Shuttling is essential for its mRNA export function (PubMed:12668658). {ECO:0000269|PubMed:12668658}.		17.1764	17.2376	17.2334	17.2018	17.5925	17.4723	17.478	17.5143	17.4904	17.5211	17.6059	17.5189	17.5984	17.5633	17.6365	17.6452	6.9617e-05	0.00141209	0.301978	3.073e-05	0.000492309	0.32177	2.81417e-06	0.000107892	0.39854
Q53GS7	GLE1_HUMAN_S99_M1	1	1	K.SPDASSAFSPAS#PATPNGTK.G	sp|Q53GS7|GLE1_HUMAN-S99	GLE1_HUMAN	mRNA export factor GLE1 (hGLE1) (GLE1 RNA export mediator) (GLE1-like protein) (Nucleoporin GLE1)	GLE1 GLE1L		SUBCELLULAR LOCATION: Nucleus {ECO:0000269|PubMed:12668658}. Cytoplasm {ECO:0000269|PubMed:12668658}. Note=Shuttles between the nucleus and the cytoplasm (PubMed:12668658). Shuttling is essential for its mRNA export function (PubMed:12668658). {ECO:0000269|PubMed:12668658}.; SUBCELLULAR LOCATION: [Isoform 1]: Cytoplasm {ECO:0000269|PubMed:12668658}. Nucleus, nuclear pore complex {ECO:0000269|PubMed:12668658}. Note=Shuttles between the nucleus and the cytoplasm (PubMed:12668658). In the nucleus, isoform 1 localizes to the nuclear pore complex and nuclear envelope (PubMed:12668658). Shuttling is essential for its mRNA export function (PubMed:12668658). {ECO:0000269|PubMed:12668658}.		18.9481	18.8573	18.9444	18.9654	18.9715	18.8406	19.0617	19.054	19.0229	19.1053	18.9688	19.0769	19.0508	19.1364	19.0442	18.9096	0.385596	0.509606	0.0531449	0.0252735	0.049603	0.114686	0.0902363	0.133099	0.106456
Q53GS7	GLE1_HUMAN_S99_M2	2	2	K.SPDAS#SAFSPAS#PATPNGTK.G;K.SPDASS#AFSPAS#PATPNGTK.G	sp|Q53GS7|GLE1_HUMAN-S92;S99;sp|Q53GS7|GLE1_HUMAN-S93;S99	GLE1_HUMAN	mRNA export factor GLE1 (hGLE1) (GLE1 RNA export mediator) (GLE1-like protein) (Nucleoporin GLE1)	GLE1 GLE1L		SUBCELLULAR LOCATION: Nucleus {ECO:0000269|PubMed:12668658}. Cytoplasm {ECO:0000269|PubMed:12668658}. Note=Shuttles between the nucleus and the cytoplasm (PubMed:12668658). Shuttling is essential for its mRNA export function (PubMed:12668658). {ECO:0000269|PubMed:12668658}.; SUBCELLULAR LOCATION: [Isoform 1]: Cytoplasm {ECO:0000269|PubMed:12668658}. Nucleus, nuclear pore complex {ECO:0000269|PubMed:12668658}. Note=Shuttles between the nucleus and the cytoplasm (PubMed:12668658). In the nucleus, isoform 1 localizes to the nuclear pore complex and nuclear envelope (PubMed:12668658). Shuttling is essential for its mRNA export function (PubMed:12668658). {ECO:0000269|PubMed:12668658}.		19.1568	19.1805	19.2516	19.4283	19.6917	19.5478	19.5127	19.5004	20.0855	19.9394	19.9456	19.9756	19.9538	20.1939	20.1103	19.9238	0.00644237	0.0246716	0.308866	4.53456e-05	0.000604187	0.732261	0.000111678	0.000802738	0.791161
Q53GS7	GLE1_HUMAN_T102_M1	1	1	K.SPDASSAFSPASPAT#PNGTK.G	sp|Q53GS7|GLE1_HUMAN-T102	GLE1_HUMAN	mRNA export factor GLE1 (hGLE1) (GLE1 RNA export mediator) (GLE1-like protein) (Nucleoporin GLE1)	GLE1 GLE1L		SUBCELLULAR LOCATION: Nucleus {ECO:0000269|PubMed:12668658}. Cytoplasm {ECO:0000269|PubMed:12668658}. Note=Shuttles between the nucleus and the cytoplasm (PubMed:12668658). Shuttling is essential for its mRNA export function (PubMed:12668658). {ECO:0000269|PubMed:12668658}.; SUBCELLULAR LOCATION: [Isoform 1]: Cytoplasm {ECO:0000269|PubMed:12668658}. Nucleus, nuclear pore complex {ECO:0000269|PubMed:12668658}. Note=Shuttles between the nucleus and the cytoplasm (PubMed:12668658). In the nucleus, isoform 1 localizes to the nuclear pore complex and nuclear envelope (PubMed:12668658). Shuttling is essential for its mRNA export function (PubMed:12668658). {ECO:0000269|PubMed:12668658}.		15.556	15.4637	15.5269	15.5323	15.594	15.2737	15.3202	15.3645	15.3365	15.5867	15.591	15.5693	15.2526	15.3887	15.3017	15.3605	0.12468	0.219506	-0.131625	0.98637	0.989642	0.00115233	0.00174647	0.00546188	-0.193865
Q53GS7	GLE1_HUMAN_S88_M1	1	1	K.S#PDASSAFSPASPATPNGTK.G	sp|Q53GS7|GLE1_HUMAN-S88	GLE1_HUMAN	mRNA export factor GLE1 (hGLE1) (GLE1 RNA export mediator) (GLE1-like protein) (Nucleoporin GLE1)	GLE1 GLE1L		SUBCELLULAR LOCATION: Nucleus {ECO:0000269|PubMed:12668658}. Cytoplasm {ECO:0000269|PubMed:12668658}. Note=Shuttles between the nucleus and the cytoplasm (PubMed:12668658). Shuttling is essential for its mRNA export function (PubMed:12668658). {ECO:0000269|PubMed:12668658}.; SUBCELLULAR LOCATION: [Isoform 1]: Cytoplasm {ECO:0000269|PubMed:12668658}. Nucleus, nuclear pore complex {ECO:0000269|PubMed:12668658}. Note=Shuttles between the nucleus and the cytoplasm (PubMed:12668658). In the nucleus, isoform 1 localizes to the nuclear pore complex and nuclear envelope (PubMed:12668658). Shuttling is essential for its mRNA export function (PubMed:12668658). {ECO:0000269|PubMed:12668658}.		19.5362	19.3888	19.3366	19.3289	19.4429	19.4548	19.4799	19.5408	19.5658	19.5786	19.6873	19.5678	19.563	19.5754	19.599	19.5966	0.17145	0.278571	0.0819645	0.0114444	0.0262501	0.202295	0.00891006	0.0194455	0.185862
Q53GS7	GLE1_HUMAN_T102_M2	2	2	K.S#PDASSAFSPASPAT#PNGTK.G;K.SPDAS#SAFSPASPAT#PNGTK.G	sp|Q53GS7|GLE1_HUMAN-S88;T102;sp|Q53GS7|GLE1_HUMAN-S92;T102	GLE1_HUMAN	mRNA export factor GLE1 (hGLE1) (GLE1 RNA export mediator) (GLE1-like protein) (Nucleoporin GLE1)	GLE1 GLE1L		SUBCELLULAR LOCATION: Nucleus {ECO:0000269|PubMed:12668658}. Cytoplasm {ECO:0000269|PubMed:12668658}. Note=Shuttles between the nucleus and the cytoplasm (PubMed:12668658). Shuttling is essential for its mRNA export function (PubMed:12668658). {ECO:0000269|PubMed:12668658}.; SUBCELLULAR LOCATION: [Isoform 1]: Cytoplasm {ECO:0000269|PubMed:12668658}. Nucleus, nuclear pore complex {ECO:0000269|PubMed:12668658}. Note=Shuttles between the nucleus and the cytoplasm (PubMed:12668658). In the nucleus, isoform 1 localizes to the nuclear pore complex and nuclear envelope (PubMed:12668658). Shuttling is essential for its mRNA export function (PubMed:12668658). {ECO:0000269|PubMed:12668658}.		19.1394	19.0214	19.0788	19.1398	19.1506	19.1363	19.2484	19.1552	19.3133	19.3149	19.3206	19.3749	19.4726	19.4823	19.4085	19.3767	0.0879105	0.169267	0.0777912	0.000317118	0.00194818	0.236092	0.00011005	0.000795725	0.340206
Q53GS9	UBP39_HUMAN_S42_M1	1	1	R.EPEAAS#SRGSPVR.V	sp|Q53GS9|UBP39_HUMAN-S42	UBP39_HUMAN	Ubiquitin carboxyl-terminal hydrolase 39 (EC 3.4.19.12) (SAD1 homolog) (U4/U6.U5 tri-snRNP-associated 65 kDa protein)	USP39 CGI-21 HSPC332 PRO2855		SUBCELLULAR LOCATION: Nucleus {ECO:0000269|PubMed:11350945, ECO:0000269|PubMed:26912367, ECO:0000269|PubMed:33127822, ECO:0000269|PubMed:34614178}.		20.064	19.9609	19.8344	19.8056	19.841	19.7343	19.9691	19.9534	19.8382	19.9419	20.0721	19.9123	20.0276	20.0659	19.8619	20.0272	0.624324	0.722924	-0.0417924	0.757508	0.807061	0.0249214	0.33068	0.402229	0.0794336
Q53GS9	UBP39_HUMAN_S43_M1	1	1	R.EPEAASS#RGSPVR.V	sp|Q53GS9|UBP39_HUMAN-S43	UBP39_HUMAN	Ubiquitin carboxyl-terminal hydrolase 39 (EC 3.4.19.12) (SAD1 homolog) (U4/U6.U5 tri-snRNP-associated 65 kDa protein)	USP39 CGI-21 HSPC332 PRO2855		SUBCELLULAR LOCATION: Nucleus {ECO:0000269|PubMed:11350945, ECO:0000269|PubMed:26912367, ECO:0000269|PubMed:33127822, ECO:0000269|PubMed:34614178}.		19.8493	19.774	19.5875	19.5503	19.5997	19.4881	19.7127	19.7106	19.5725	19.6826	19.8634	19.625	19.7521	19.7607	19.5863	19.8111	0.512544	0.627962	-0.0625043	0.965057	0.973185	-0.00438223	0.683644	0.737253	0.0372815
Q53GS9	UBP39_HUMAN_S46_M1	1	1	R.EPEAASSRGS#PVR.V	sp|Q53GS9|UBP39_HUMAN-S46	UBP39_HUMAN	Ubiquitin carboxyl-terminal hydrolase 39 (EC 3.4.19.12) (SAD1 homolog) (U4/U6.U5 tri-snRNP-associated 65 kDa protein)	USP39 CGI-21 HSPC332 PRO2855		SUBCELLULAR LOCATION: Nucleus {ECO:0000269|PubMed:11350945, ECO:0000269|PubMed:26912367, ECO:0000269|PubMed:33127822, ECO:0000269|PubMed:34614178}.		15.7876	15.785	15.6737	15.5662	15.5976	15.834	15.6089	15.6386	15.8375	15.7221	15.9779	15.8531	15.9155	15.7317	15.8473	15.9563	0.678096	0.765584	-0.0333689	0.0999677	0.152636	0.144468	0.0689584	0.105975	0.159512
Q53GT1	KLH22_HUMAN_T605_M1	1	1	R.SLLLEPPRGT#PDR.S	sp|Q53GT1|KLH22_HUMAN-T605	KLH22_HUMAN	Kelch-like protein 22	KLHL22		SUBCELLULAR LOCATION: Cytoplasm, cytosol {ECO:0000269|PubMed:23455478, ECO:0000269|PubMed:29769719}. Cytoplasm, cytoskeleton, microtubule organizing center, centrosome {ECO:0000269|PubMed:23455478}. Cytoplasm, cytoskeleton, spindle {ECO:0000269|PubMed:23455478}. Nucleus {ECO:0000269|PubMed:29769719}. Lysosome {ECO:0000269|PubMed:29769719}. Note=Mainly cytoplasmic in prophase and prometaphase. Associates with the mitotic spindle as the cells reach chromosome bi-orientation. Localizes to the centrosomes shortly before cells enter anaphase After anaphase onset, predominantly associates with the polar microtubules connecting the 2 opposing centrosomes and gradually diffuses into the cytoplasm during telophase (PubMed:23455478). Localizes to the nucleus upon amino acid starvation (PubMed:29769719). Relocalizes to the cytosol and associates with lysosomes when amino acids are available (PubMed:29769719). {ECO:0000269|PubMed:23455478, ECO:0000269|PubMed:29769719}.		23.019	23.0745	23.1862	23.1957	23.0458	23.094	23.1515	22.9953	23.1302	23.051	23.0138	23.109	23.027	23.0716	23.0726	23.1665	0.420342	0.542583	-0.0471923	0.430666	0.511371	-0.0428527	0.534037	0.602056	-0.0344271
Q53H47	SETMR_HUMAN_S508_M1	1	1	R.S#AQWLDQEEAPK.H	sp|Q53H47|SETMR_HUMAN-S508	SETMR_HUMAN	Histone-lysine N-methyltransferase SETMAR (SET domain and mariner transposase fusion protein) (Metnase) [Includes: Histone-lysine N-methyltransferase (EC 2.1.1.357); Transposon Hsmar1 transposase (EC 3.1.-.-)]	SETMAR		SUBCELLULAR LOCATION: Nucleus {ECO:0000269|PubMed:18263876}. Chromosome {ECO:0000269|PubMed:18790802, ECO:0000269|PubMed:22231448}. Note=Recruited on damaged DNA at sites of double-strand breaks. {ECO:0000269|PubMed:18263876}.	PTM: Methylated. Methylation regulates activity in DNA decatenation. {ECO:0000269|PubMed:18790802}.; PTM: Phosphorylated at Ser-508 by CHEK1 and dephosphorylated by protein phosphatase 2A/PP2A. Phosphorylation at Ser-508 is enhanced by DNA damage and promotes recruitment to damaged DNA. It stimulates DNA repair and impairs replication fork restart. {ECO:0000269|PubMed:22231448}.	18.6235	18.482	18.6271	18.6805	18.6373	18.7241	18.7729	18.6657	18.9521	18.913	18.8786	18.9565	19.2858	19.2589	19.2283	19.0879	0.113216	0.204066	0.0967059	0.00043841	0.00241158	0.32178	5.79218e-05	0.000537222	0.611924
Q53H80	AKIR2_HUMAN_S21_M1	1	1	R.TLDFDPLLSPAS#PK.R	sp|Q53H80|AKIR2_HUMAN-S21	AKIR2_HUMAN	Akirin-2	AKIRIN2 C6orf166		SUBCELLULAR LOCATION: Nucleus {ECO:0000269|PubMed:18066067, ECO:0000269|PubMed:34711951}. Cytoplasm {ECO:0000250|UniProtKB:B1AXD8}. Membrane {ECO:0000250|UniProtKB:B1AXD8}. Note=Present mainly in the nuclear fraction, and at much lower level in the cytoplasmic and membrane fractions. {ECO:0000250|UniProtKB:B1AXD8}.	PTM: Polyubiquitinated (PubMed:37409633). Polyubiquitination is dependent of UBR5 that extends pre-ubiquitinated AKIRIN2 (PubMed:37409633). {ECO:0000269|PubMed:37409633}.	18.2265	18.0744	17.929	17.9529	17.4817	17.781	18.0501	17.7537	17.9573	17.784	17.7657	18.0175	17.8111	17.7819	17.6172	17.6741	0.0836273	0.163213	-0.279085	0.12579	0.185026	-0.164597	0.00743014	0.0168348	-0.324609
Q53HC0	CCD92_HUMAN_S211_M1	1	1	K.SLS#APLHPEFEEVYR.F	sp|Q53HC0|CCD92_HUMAN-S211	CCD92_HUMAN	Coiled-coil domain-containing protein 92 (Limkain beta-2)	CCDC92		SUBCELLULAR LOCATION: Cytoplasm, cytoskeleton, microtubule organizing center, centrosome, centriole {ECO:0000269|PubMed:22863007}. Cytoplasm {ECO:0000269|PubMed:32528005}.	PTM: Phosphorylated at Ser-209 by TTBK2. {ECO:0000269|PubMed:32129703}.	19.7473	19.3535	19.4442	19.3063	19.9094	20.4065	20.4838	20.5056	20.3083	20.3755	20.3074	20.4782	20.3972	20.3049	20.1947	20.2568	0.00240157	0.0124046	0.863494	0.000148843	0.00120488	0.904551	0.000259794	0.00139464	0.825549
Q53HC0	CCD92_HUMAN_S179_M1	1	1	K.LMSSSGTSDAS#PSGSPVLASYKPAPPK.D	sp|Q53HC0|CCD92_HUMAN-S179	CCD92_HUMAN	Coiled-coil domain-containing protein 92 (Limkain beta-2)	CCDC92		SUBCELLULAR LOCATION: Cytoplasm, cytoskeleton, microtubule organizing center, centrosome, centriole {ECO:0000269|PubMed:22863007}. Cytoplasm {ECO:0000269|PubMed:32528005}.	PTM: Phosphorylated at Ser-209 by TTBK2. {ECO:0000269|PubMed:32129703}.	17.0225	16.9673	17.1487	17.161	16.8873	17.1055	17.1203	17.1874	17.4828	17.3914	17.2286	17.2658	17.4532	17.4246	17.3337	17.2899	0.997673	0.998705	0.000245155	0.0121125	0.0274714	0.267243	0.00265074	0.00752246	0.300456
Q53HC9	EIPR1_HUMAN_S320_M1	1	2	R.VILSNMVSISSEPFGHLVDDDDIS#DQEDHR.S;R.VILSNMVSISSEPFGHLVDDDDIS#DQEDHRSEEK.S	sp|Q53HC9|EIPR1_HUMAN-S320	EIPR1_HUMAN	EARP and GARP complex-interacting protein 1 (Endosome-associated recycling protein-interacting protein) (Golgi-associated retrograde protein-interacting protein) (Tumor-suppressing STF cDNA 1 protein) (Tumor-suppressing subchromosomal transferable fragment candidate gene 1 protein)	EIPR1 TSSC1		SUBCELLULAR LOCATION: Golgi apparatus, trans-Golgi network {ECO:0000269|PubMed:27440922}.		19.5309	19.7671	19.745	19.5714	19.6839	19.88	19.783	19.7053	19.7819	19.7701	19.8289	19.7388	19.6507	19.3447	19.302	19.7832	0.192635	0.303627	0.109425	0.090726	0.140856	0.126313	0.349489	0.421304	-0.133454
Q53HL2	BOREA_HUMAN_S154_M1	1	1	R.TQS#IQGK.G	sp|Q53HL2|BOREA_HUMAN-S154	BOREA_HUMAN	Borealin (Cell division cycle-associated protein 8) (Dasra-B) (hDasra-B) (Pluripotent embryonic stem cell-related gene 3 protein)	CDCA8 PESCRG3		SUBCELLULAR LOCATION: Nucleus, nucleolus {ECO:0000269|PubMed:18946085}. Cytoplasm {ECO:0000269|PubMed:18946085}. Cytoplasm, cytoskeleton, spindle {ECO:0000269|PubMed:15561729}. Chromosome, centromere {ECO:0000269|PubMed:20739936}. Note=Localizes on chromosome arms and inner centromeres from prophase through metaphase and then transferring to the spindle midzone and midbody from anaphase through cytokinesis. Colocalizes with SENP3 in the nucleolus in interphase cells. {ECO:0000269|PubMed:18946085}.	PTM: Phosphorylated by TTK, essentially at Thr-88, Thr94, Thr-169 and Thr-230. Phosphorylation (probably by CDK1) promotes targeting of the CPC to centromeric DNA. {ECO:0000269|PubMed:15249581, ECO:0000269|PubMed:18243099, ECO:0000269|PubMed:19530738}.; PTM: Sumoylated by UBE2I and RANBP2. Desumoylated by SENP3 through the removal of SUMO2 and SUMO3. {ECO:0000269|PubMed:18946085}.	17.1545	16.8679	16.9184	17.1398	16.5555	16.5884	16.8195	16.7505	17.0799	16.9034	16.6909	16.6798	17.1073	17.0975	17.0179	16.8301	0.0127987	0.0407949	-0.341661	0.183622	0.252917	-0.18164	0.945915	0.957756	-0.006936
Q53HL2	BOREA_HUMAN_S219_M1	1	1	R.IYNISGNGS#PLADSK.E	sp|Q53HL2|BOREA_HUMAN-S219	BOREA_HUMAN	Borealin (Cell division cycle-associated protein 8) (Dasra-B) (hDasra-B) (Pluripotent embryonic stem cell-related gene 3 protein)	CDCA8 PESCRG3		SUBCELLULAR LOCATION: Nucleus, nucleolus {ECO:0000269|PubMed:18946085}. Cytoplasm {ECO:0000269|PubMed:18946085}. Cytoplasm, cytoskeleton, spindle {ECO:0000269|PubMed:15561729}. Chromosome, centromere {ECO:0000269|PubMed:20739936}. Note=Localizes on chromosome arms and inner centromeres from prophase through metaphase and then transferring to the spindle midzone and midbody from anaphase through cytokinesis. Colocalizes with SENP3 in the nucleolus in interphase cells. {ECO:0000269|PubMed:18946085}.	PTM: Phosphorylated by TTK, essentially at Thr-88, Thr94, Thr-169 and Thr-230. Phosphorylation (probably by CDK1) promotes targeting of the CPC to centromeric DNA. {ECO:0000269|PubMed:15249581, ECO:0000269|PubMed:18243099, ECO:0000269|PubMed:19530738}.; PTM: Sumoylated by UBE2I and RANBP2. Desumoylated by SENP3 through the removal of SUMO2 and SUMO3. {ECO:0000269|PubMed:18946085}.	21.8591	21.9008	21.9507	21.8665	21.6397	21.6597	21.9406	21.9045	21.9201	21.7488	21.918	21.872	22.2714	22.1938	21.9516	21.8822	0.234961	0.35227	-0.108142	0.537748	0.613198	-0.0296013	0.108826	0.156163	0.180453
Q53HL2	BOREA_HUMAN_T189_M1	1	1	R.LEVSMVKPTPGLT#PR.F	sp|Q53HL2|BOREA_HUMAN-T189	BOREA_HUMAN	Borealin (Cell division cycle-associated protein 8) (Dasra-B) (hDasra-B) (Pluripotent embryonic stem cell-related gene 3 protein)	CDCA8 PESCRG3		SUBCELLULAR LOCATION: Nucleus, nucleolus {ECO:0000269|PubMed:18946085}. Cytoplasm {ECO:0000269|PubMed:18946085}. Cytoplasm, cytoskeleton, spindle {ECO:0000269|PubMed:15561729}. Chromosome, centromere {ECO:0000269|PubMed:20739936}. Note=Localizes on chromosome arms and inner centromeres from prophase through metaphase and then transferring to the spindle midzone and midbody from anaphase through cytokinesis. Colocalizes with SENP3 in the nucleolus in interphase cells. {ECO:0000269|PubMed:18946085}.	PTM: Phosphorylated by TTK, essentially at Thr-88, Thr94, Thr-169 and Thr-230. Phosphorylation (probably by CDK1) promotes targeting of the CPC to centromeric DNA. {ECO:0000269|PubMed:15249581, ECO:0000269|PubMed:18243099, ECO:0000269|PubMed:19530738}.; PTM: Sumoylated by UBE2I and RANBP2. Desumoylated by SENP3 through the removal of SUMO2 and SUMO3. {ECO:0000269|PubMed:18946085}.	19.3977	19.189	19.2914	19.306	18.8185	18.8557	19.1286	18.9651	19.2134	18.8448	18.8234	18.9084	18.4149	18.5075	18.4529	18.4459	0.00489113	0.0203826	-0.35407	0.0130733	0.029182	-0.34855	1.93281e-06	8.95783e-05	-0.840711
Q53HL2	BOREA_HUMAN_T106_M1	1	1	K.LTAEAIQT#PLK.S	sp|Q53HL2|BOREA_HUMAN-T106	BOREA_HUMAN	Borealin (Cell division cycle-associated protein 8) (Dasra-B) (hDasra-B) (Pluripotent embryonic stem cell-related gene 3 protein)	CDCA8 PESCRG3		SUBCELLULAR LOCATION: Nucleus, nucleolus {ECO:0000269|PubMed:18946085}. Cytoplasm {ECO:0000269|PubMed:18946085}. Cytoplasm, cytoskeleton, spindle {ECO:0000269|PubMed:15561729}. Chromosome, centromere {ECO:0000269|PubMed:20739936}. Note=Localizes on chromosome arms and inner centromeres from prophase through metaphase and then transferring to the spindle midzone and midbody from anaphase through cytokinesis. Colocalizes with SENP3 in the nucleolus in interphase cells. {ECO:0000269|PubMed:18946085}.	PTM: Phosphorylated by TTK, essentially at Thr-88, Thr94, Thr-169 and Thr-230. Phosphorylation (probably by CDK1) promotes targeting of the CPC to centromeric DNA. {ECO:0000269|PubMed:15249581, ECO:0000269|PubMed:18243099, ECO:0000269|PubMed:19530738}.; PTM: Sumoylated by UBE2I and RANBP2. Desumoylated by SENP3 through the removal of SUMO2 and SUMO3. {ECO:0000269|PubMed:18946085}.	20.7869	20.5422	20.8009	20.7864	18.3993	19.1431	19.1238	19.0693	19.7963	19.1226	18.8894	19.0649	19.3056	19.1295	19.0878	19.1064	7.86433e-05	0.00150755	-1.79522	0.00035087	0.00208414	-1.51077	1.13137e-06	7.15095e-05	-1.57175
Q53LP3	SWAHC_HUMAN_S213_M1	1	4	R.DLVM*GSS#PQLK.R;R.DLVM*GSS#PQLKR.S;R.DLVMGSS#PQLK.R;R.DLVMGSS#PQLKR.S	sp|Q53LP3|SWAHC_HUMAN-S213	SWAHC_HUMAN	Ankyrin repeat domain-containing protein SOWAHC (Ankyrin repeat domain-containing protein 57) (Protein sosondowah homolog C)	SOWAHC ANKRD57 C2orf26				21.7511	22.2258	22.1551	21.9806	22.3924	22.1161	22.1542	22.201	22.5479	22.2492	22.3059	22.2766	22.0651	22.4275	22.4745	22.4157	0.175408	0.28328	0.187773	0.045761	0.0805665	0.316723	0.0663369	0.102532	0.317533
Q53LP3	SWAHC_HUMAN_S225_M1	1	1	R.SVC@PGGS#SPGSSSGGGR.G	sp|Q53LP3|SWAHC_HUMAN-S225	SWAHC_HUMAN	Ankyrin repeat domain-containing protein SOWAHC (Ankyrin repeat domain-containing protein 57) (Protein sosondowah homolog C)	SOWAHC ANKRD57 C2orf26				18.6868	18.6172	18.6866	18.6509	18.7902	18.6878	18.9207	18.8023	18.706	18.7713	18.7565	18.7726	18.8726	18.9206	18.75	18.8554	0.0324234	0.080528	0.139866	0.00719601	0.0182872	0.0912313	0.00308034	0.00845876	0.189294
Q53LP3	SWAHC_HUMAN_S225_M2	2	1	R.SVC@PGGS#SPGS#SSGGGR.G	sp|Q53LP3|SWAHC_HUMAN-S225;S229	SWAHC_HUMAN	Ankyrin repeat domain-containing protein SOWAHC (Ankyrin repeat domain-containing protein 57) (Protein sosondowah homolog C)	SOWAHC ANKRD57 C2orf26				17.5646	17.5429	17.5475	17.569	17.4702	17.5373	17.4898	17.5549	17.6518	17.4709	17.7385	17.5502	17.6055	17.7261	17.5609	17.647	0.0847616	0.164818	-0.0429396	0.455795	0.535586	0.0468434	0.069155	0.106213	0.0788651
Q53LP3	SWAHC_HUMAN_S226_M1	1	1	R.SVC@PGGSS#PGSSSGGGR.G	sp|Q53LP3|SWAHC_HUMAN-S226	SWAHC_HUMAN	Ankyrin repeat domain-containing protein SOWAHC (Ankyrin repeat domain-containing protein 57) (Protein sosondowah homolog C)	SOWAHC ANKRD57 C2orf26				18.6868	18.6172	18.6866	18.6509	18.7902	18.6878	18.9207	18.8023	18.706	18.7713	18.7565	18.7726	18.8726	18.9206	18.75	18.8554	0.0324234	0.080528	0.139866	0.00719601	0.0182872	0.0912313	0.00308034	0.00845876	0.189294
Q53LP3	SWAHC_HUMAN_S229_M2	2	1	R.SVC@PGGS#SPGS#SSGGGR.G	sp|Q53LP3|SWAHC_HUMAN-S225;S229	SWAHC_HUMAN	Ankyrin repeat domain-containing protein SOWAHC (Ankyrin repeat domain-containing protein 57) (Protein sosondowah homolog C)	SOWAHC ANKRD57 C2orf26				17.5646	17.5429	17.5475	17.569	17.4702	17.5373	17.4898	17.5549	17.6518	17.4709	17.7385	17.5502	17.6055	17.7261	17.5609	17.647	0.0847616	0.164818	-0.0429396	0.455795	0.535586	0.0468434	0.069155	0.106213	0.0788651
Q53LP3	SWAHC_HUMAN_S230_M1	1	1	R.SVC@PGGSSPGSS#SGGGR.G	sp|Q53LP3|SWAHC_HUMAN-S230	SWAHC_HUMAN	Ankyrin repeat domain-containing protein SOWAHC (Ankyrin repeat domain-containing protein 57) (Protein sosondowah homolog C)	SOWAHC ANKRD57 C2orf26				17.8993	17.99	18.0683	18.2529	18.366	18.3644	18.3148	18.1969	18.3214	18.1508	18.1881	18.2282	18.0811	18.2615	18.1303	18.0974	0.0229617	0.0623412	0.257895	0.0890583	0.138702	0.169486	0.333749	0.405406	0.08994
Q53LP3	SWAHC_HUMAN_S513_M1	1	1	K.GHS#PFTLRPK.S	sp|Q53LP3|SWAHC_HUMAN-S513	SWAHC_HUMAN	Ankyrin repeat domain-containing protein SOWAHC (Ankyrin repeat domain-containing protein 57) (Protein sosondowah homolog C)	SOWAHC ANKRD57 C2orf26				20.7215	20.7062	20.7839	20.6751	21.6873	21.5939	21.5234	21.528	21.9523	21.7699	21.9075	21.7284	21.5878	21.964	21.9107	21.902	1.24267e-06	0.000281924	0.861483	1.30503e-06	0.000142501	1.11785	1.50178e-05	0.000243486	1.11945
Q53RY4	KCP3_HUMAN_S214_M1	1	1	K.DGLQGQLEEMTELES#PK.C	sp|Q53RY4|KCP3_HUMAN-S214	KCP3_HUMAN	Keratinocyte-associated protein 3 (KCP-3)	KRTCAP3 KCP3 UNQ3066/PRO9898		SUBCELLULAR LOCATION: Membrane; Multi-pass membrane protein.		18.7312	18.7484	18.8405	18.9418	18.7138	18.5883	18.7072	18.7459	19.1052	19.0043	18.9877	18.9738	18.869	19.0152	18.8225	18.7233	0.0774577	0.154292	-0.126647	0.0120077	0.0272805	0.202271	0.607851	0.669829	0.0420538
Q53RY4	KCP3_HUMAN_S5_M1	1	1	R.RC@S#LC@AFDAAR.G	sp|Q53RY4|KCP3_HUMAN-S5	KCP3_HUMAN	Keratinocyte-associated protein 3 (KCP-3)	KRTCAP3 KCP3 UNQ3066/PRO9898		SUBCELLULAR LOCATION: Membrane; Multi-pass membrane protein.		15.6695	15.6305	15.6995	15.7813	15.8792	15.8645	16.0204	16.0287	16.023	15.9517	15.8798	15.8562	15.9181	16.0862	15.8653	15.8907	0.00355068	0.0163319	0.252982	0.00331329	0.0100966	0.232488	0.00612948	0.0144499	0.244869
Q53S58	TM177_HUMAN_S297_M1	1	1	R.RDS#VLQMWR.G	sp|Q53S58|TM177_HUMAN-S297	TM177_HUMAN	Transmembrane protein 177	TMEM177		SUBCELLULAR LOCATION: Mitochondrion inner membrane {ECO:0000269|PubMed:29154948}; Multi-pass membrane protein {ECO:0000255}.		15.9633	15.6786	15.7477	15.9011	15.8059	15.8651	15.7741	15.8834	15.9256	15.9535	15.7162	15.7017	15.7363	16.0192	15.9098	15.6587	0.897992	0.931582	0.0094608	0.987318	0.990292	0.00155707	0.939403	0.952821	0.00833133
Q53SF7	COBL1_HUMAN_S1121_M1	1	1	R.LSHSMS#PDAQDGH.-	sp|Q53SF7|COBL1_HUMAN-S1121	COBL1_HUMAN	Cordon-bleu protein-like 1	COBLL1 KIAA0977				16.0125	15.9935	15.9618	16.1034	16.2246	15.9833	16.1634	16.2497	16.2363	16.2386	16.3079	16.1494	16.0684	16.3341	16.0581	16.1253	0.0874213	0.168516	0.137437	0.00287663	0.00906923	0.215276	0.120219	0.16985	0.128678
Q53SF7	COBL1_HUMAN_S256_M1	1	1	R.DQTAS#APATPLVNK.H	sp|Q53SF7|COBL1_HUMAN-S256	COBL1_HUMAN	Cordon-bleu protein-like 1	COBLL1 KIAA0977				18.7593	18.7222	18.7005	18.7825	17.841	18.2893	18.3219	18.2919	18.5459	18.3087	18.2188	18.4155	18.9445	18.515	18.431	18.2464	0.00313696	0.0149755	-0.555138	0.00229912	0.00766767	-0.368903	0.214162	0.278247	-0.206902
Q53SF7	COBL1_HUMAN_S305_M1	1	1	R.APLPPMPASQS#VPQDLAHIQER.P	sp|Q53SF7|COBL1_HUMAN-S305	COBL1_HUMAN	Cordon-bleu protein-like 1	COBLL1 KIAA0977				17.0285	17.1036	17.0862	16.935	17.1539	17.0588	17.1618	17.0755	17.1528	17.0772	17.1645	17.3734	17.0745	17.3509	17.088	17.1573	0.160127	0.264584	0.0741948	0.0831217	0.131233	0.153669	0.131771	0.183862	0.12936
Q53SF7	COBL1_HUMAN_S326_M1	1	2	K.SMS#VDETDK.S;K.SMS#VDETDKSPC@EAGR.V	sp|Q53SF7|COBL1_HUMAN-S326	COBL1_HUMAN	Cordon-bleu protein-like 1	COBLL1 KIAA0977				20.2539	19.5573	19.4232	19.552	19.362	19.8393	20.0372	19.9823	20.1173	20.0271	19.9245	20.0669	20.4398	20.3057	20.0239	19.9744	0.670553	0.759715	0.108608	0.130588	0.190812	0.337367	0.0668252	0.103155	0.489376
Q53SF7	COBL1_HUMAN_S326_M2	2	1	K.SMS#VDETDKS#PC@EAGR.V	sp|Q53SF7|COBL1_HUMAN-S326;S333	COBL1_HUMAN	Cordon-bleu protein-like 1	COBLL1 KIAA0977				18.4797	18.2802	18.2351	18.4144	18.1022	18.4823	18.4855	18.4629	18.6901	18.5188	18.57	18.6195	19.195	18.9965	18.7316	18.6821	0.788215	0.849986	0.0308376	0.0106804	0.0249125	0.247238	0.0060916	0.0143764	0.548933
Q53SF7	COBL1_HUMAN_S333_M1	1	1	K.SMSVDETDKS#PC@EAGR.V	sp|Q53SF7|COBL1_HUMAN-S333	COBL1_HUMAN	Cordon-bleu protein-like 1	COBLL1 KIAA0977				19.1617	19.3389	19.4299	19.4382	19.4093	19.3313	19.3512	19.3633	19.4659	19.3452	19.4643	19.4187	19.6041	19.7154	19.6307	19.4733	0.756017	0.825913	0.0215758	0.290637	0.370023	0.0813271	0.0177947	0.0341804	0.263681
Q53SF7	COBL1_HUMAN_S333_M2	2	1	K.SMS#VDETDKS#PC@EAGR.V	sp|Q53SF7|COBL1_HUMAN-S326;S333	COBL1_HUMAN	Cordon-bleu protein-like 1	COBLL1 KIAA0977				18.4797	18.2802	18.2351	18.4144	18.1022	18.4823	18.4855	18.4629	18.6901	18.5188	18.57	18.6195	19.195	18.9965	18.7316	18.6821	0.788215	0.849986	0.0308376	0.0106804	0.0249125	0.247238	0.0060916	0.0143764	0.548933
Q53SF7	COBL1_HUMAN_S344_M1	1	1	R.AGS#LQLSSMSAGNSSLR.R	sp|Q53SF7|COBL1_HUMAN-S344	COBL1_HUMAN	Cordon-bleu protein-like 1	COBLL1 KIAA0977				18.7538	18.1588	18.1195	18.3808	17.6659	18.2658	18.3516	18.242	18.2319	18.2386	18.0488	18.3702	18.9092	18.5423	18.3951	18.2536	0.339604	0.463789	-0.221896	0.44394	0.524009	-0.130836	0.428667	0.50054	0.171841
Q53SF7	COBL1_HUMAN_S344_M2	2	2	R.AGS#LQLSSMSAGNS#SLRR.T;R.AGS#LQLSSMSAGNSS#LRR.T	sp|Q53SF7|COBL1_HUMAN-S344;S355;sp|Q53SF7|COBL1_HUMAN-S344;S356	COBL1_HUMAN	Cordon-bleu protein-like 1	COBLL1 KIAA0977				19.8954	19.4958	19.5596	19.5388	19.2116	19.7502	19.637	19.6404	19.9435	19.7882	19.7316	19.7984	20.2257	19.9259	19.7221	19.7851	0.69176	0.776523	-0.0625869	0.108512	0.163548	0.193013	0.0903834	0.133287	0.292302
Q53SF7	COBL1_HUMAN_S483_M1	1	1	K.S#TDGQEPHSVVYDTSNGK.K	sp|Q53SF7|COBL1_HUMAN-S483	COBL1_HUMAN	Cordon-bleu protein-like 1	COBLL1 KIAA0977				16.9358	16.9101	16.8572	16.9023	17.3013	17.2077	17.1429	17.1655	17.0636	17.2524	17.1714	17.0932	16.7839	16.9547	17.0699	17.1042	0.000227291	0.00272556	0.303019	0.00171639	0.00618281	0.243803	0.339338	0.411082	0.0768481
Q53SF7	COBL1_HUMAN_S609_M1	1	1	K.DAAIQTTPS#C@NSFDGK.H	sp|Q53SF7|COBL1_HUMAN-S609	COBL1_HUMAN	Cordon-bleu protein-like 1	COBLL1 KIAA0977				18.0269	17.9106	17.9563	17.8947	18.4368	18.3392	18.5285	18.5153	18.4545	18.5601	18.4525	18.6363	18.4227	18.6374	18.4726	18.4663	7.14634e-05	0.0014305	0.507824	3.70362e-05	0.000543944	0.578746	6.08009e-05	0.000553526	0.552612
Q53SF7	COBL1_HUMAN_S612_M1	1	1	K.DAAIQTTPSC@NS#FDGK.H	sp|Q53SF7|COBL1_HUMAN-S612	COBL1_HUMAN	Cordon-bleu protein-like 1	COBLL1 KIAA0977				17.3458	17.2326	17.2275	17.2909	17.2983	17.241	17.2779	17.2457	17.5563	17.5559	17.6388	17.6517	17.7942	17.9911	17.8573	17.8356	0.794646	0.85504	-0.00843933	0.000137135	0.0011492	0.326512	2.35196e-05	0.000316626	0.595383
Q53SF7	COBL1_HUMAN_S788_M1	1	2	K.ETAIQTEDSAISES#PEEPLPNLKPK.P;K.ETAIQTEDSAISES#PEEPLPNLKPKPNLR.T	sp|Q53SF7|COBL1_HUMAN-S788	COBL1_HUMAN	Cordon-bleu protein-like 1	COBLL1 KIAA0977				20.1685	20.2928	20.2853	20.2875	20.3158	20.4419	20.3574	20.3672	20.4576	20.3267	20.4631	20.4833	20.7852	20.7514	20.5301	20.5799	0.0308567	0.0776859	0.112043	0.00976722	0.0232445	0.174129	0.00116009	0.00401113	0.40312
Q53SF7	COBL1_HUMAN_S821_M1	1	1	R.TEHQVPSSVSSPDDAMVS#PLKPAPK.M	sp|Q53SF7|COBL1_HUMAN-S821	COBL1_HUMAN	Cordon-bleu protein-like 1	COBLL1 KIAA0977				19.6452	19.6492	19.6785	19.8169	19.4202	19.3355	19.4481	19.3942	19.652	19.5058	19.5276	19.5452	19.617	19.7224	19.632	19.5	0.000727464	0.00554576	-0.297945	0.0359163	0.065921	-0.13978	0.240062	0.306715	-0.079588
Q53SF7	COBL1_HUMAN_S911_M1	1	1	R.DMLPS#PEQTLSPLSK.M	sp|Q53SF7|COBL1_HUMAN-S911	COBL1_HUMAN	Cordon-bleu protein-like 1	COBLL1 KIAA0977				18.1212	18.1042	18.0953	18.145	17.9749	18.0354	18.0804	18.0849	18.1477	18.0677	18.1225	18.064	18.2718	18.3414	18.2397	18.268	0.0403508	0.0948238	-0.0724683	0.520953	0.59735	-0.0159246	0.000509522	0.00222188	0.16385
Q53SF7	COBL1_HUMAN_S917_M1	1	2	R.DM*LPSPEQTLS#PLSK.M;R.DMLPSPEQTLS#PLSK.M	sp|Q53SF7|COBL1_HUMAN-S917	COBL1_HUMAN	Cordon-bleu protein-like 1	COBLL1 KIAA0977				20.195	20.1729	20.0908	20.2274	20.4654	20.4944	20.5791	20.5906	20.9574	20.765	20.788	20.7183	20.8588	20.9464	20.9373	20.8101	0.000146486	0.00211948	0.360885	4.05542e-05	0.000567078	0.635693	3.28808e-06	0.000115938	0.716659
Q53SF7	COBL1_HUMAN_S917_M2	2	1	R.DMLPSPEQT#LS#PLSK.M	sp|Q53SF7|COBL1_HUMAN-T915;S917	COBL1_HUMAN	Cordon-bleu protein-like 1	COBLL1 KIAA0977				16.9453	17.0633	16.9861	17.2614	17.186	17.3737	17.4351	17.2394	17.6979	17.4559	17.593	17.5588	18.1163	18.0403	17.8207	17.8357	0.0360687	0.0873245	0.244523	0.00100802	0.00423353	0.512388	0.000125467	0.000869181	0.889196
Q53SF7	COBL1_HUMAN_S947_M1	1	2	K.TDDDVIGQAPAEAS#PPPIAPK.P;K.TDDDVIGQAPAEAS#PPPIAPKPVTIPASQVSTQNLK.T	sp|Q53SF7|COBL1_HUMAN-S947	COBL1_HUMAN	Cordon-bleu protein-like 1	COBLL1 KIAA0977				20.2441	20.2223	20.2587	20.2047	20.0706	20.2202	20.162	20.1991	20.3841	20.2563	20.3415	20.3534	20.5622	20.5449	20.4907	20.4214	0.0953825	0.179627	-0.0694794	0.0144934	0.0316957	0.101375	0.000197172	0.00116132	0.272327
Q53SF7	COBL1_HUMAN_S355_M1	1	1	R.AGSLQLSSMSAGNS#SLR.R	sp|Q53SF7|COBL1_HUMAN-S355	COBL1_HUMAN	Cordon-bleu protein-like 1	COBLL1 KIAA0977				17.453	17.721	17.871	17.5115	17.6898	17.5605	17.7637	17.6727	17.7592	17.7829	17.6244	18.1476	17.912	17.9128	17.6841	17.6197	0.767209	0.834468	0.0325597	0.247052	0.32401	0.189389	0.288846	0.358553	0.143018
Q53SF7	COBL1_HUMAN_S355_M2	2	1	R.AGS#LQLSSMSAGNS#SLRR.T	sp|Q53SF7|COBL1_HUMAN-S344;S355	COBL1_HUMAN	Cordon-bleu protein-like 1	COBLL1 KIAA0977				17.6859	17.3483	17.6327	17.4987	17.0554	17.4301	17.3362	17.3832	17.7008	17.62	17.4324	17.5614	17.8755	17.7132	17.557	17.5914	0.0777597	0.15475	-0.240147	0.706211	0.764092	0.0372751	0.219718	0.284569	0.142909
Q53SF7	COBL1_HUMAN_S356_M1	1	2	R.AGSLQLSSMSAGNSS#LR.R;R.AGSLQLSSMSAGNSS#LRR.T	sp|Q53SF7|COBL1_HUMAN-S356	COBL1_HUMAN	Cordon-bleu protein-like 1	COBLL1 KIAA0977				20.2689	20.3793	20.4542	20.222	20.3022	20.3856	20.3855	20.4046	20.7072	20.4351	20.3893	20.5664	20.4578	20.598	20.4962	20.4716	0.528511	0.642327	0.0383771	0.0722504	0.116917	0.193429	0.0293833	0.0517892	0.174811
Q53SF7	COBL1_HUMAN_S356_M2	2	1	R.AGS#LQLSSMSAGNSS#LRR.T	sp|Q53SF7|COBL1_HUMAN-S344;S356	COBL1_HUMAN	Cordon-bleu protein-like 1	COBLL1 KIAA0977				19.536	19.1248	19.1077	19.1266	18.8442	19.4234	19.307	19.3005	19.5972	19.4193	19.4056	19.4522	19.8999	19.5703	19.3581	19.4257	0.976861	0.985161	-0.00498978	0.0735252	0.118632	0.244816	0.0769344	0.116216	0.339753
Q53SF7	COBL1_HUMAN_T915_M1	1	2	R.DM*LPSPEQT#LSPLSK.M;R.DMLPSPEQT#LSPLSK.M	sp|Q53SF7|COBL1_HUMAN-T915	COBL1_HUMAN	Cordon-bleu protein-like 1	COBLL1 KIAA0977				20.0161	19.9785	19.8946	20.0519	20.2867	20.317	20.4037	20.4053	20.7701	20.5848	20.6024	20.5345	20.6847	20.7734	20.7727	20.6376	0.000187809	0.00244093	0.367911	4.5955e-05	0.000606996	0.637668	4.84207e-06	0.000139915	0.73181
Q53SF7	COBL1_HUMAN_T915_M2	2	1	R.DMLPSPEQT#LS#PLSK.M	sp|Q53SF7|COBL1_HUMAN-T915;S917	COBL1_HUMAN	Cordon-bleu protein-like 1	COBLL1 KIAA0977				16.9453	17.0633	16.9861	17.2614	17.186	17.3737	17.4351	17.2394	17.6979	17.4559	17.593	17.5588	18.1163	18.0403	17.8207	17.8357	0.0360687	0.0873245	0.244523	0.00100802	0.00423353	0.512388	0.000125467	0.000869181	0.889196
Q53SF7	COBL1_HUMAN_T260_M1	1	1	R.DQTASAPAT#PLVNK.H	sp|Q53SF7|COBL1_HUMAN-T260	COBL1_HUMAN	Cordon-bleu protein-like 1	COBLL1 KIAA0977				19.7804	19.6053	19.8411	19.7862	18.7555	19.2354	19.2809	19.1757	19.7438	19.2289	19.1117	19.1455	19.4764	19.4711	19.2765	19.343	0.00273413	0.0135581	-0.641395	0.0289834	0.0553971	-0.4458	0.00224304	0.00661554	-0.361536
Q53SF7	COBL1_HUMAN_T284_M1	1	1	K.PYISNT#LPSDAPK.K	sp|Q53SF7|COBL1_HUMAN-T284	COBL1_HUMAN	Cordon-bleu protein-like 1	COBLL1 KIAA0977				18.9305	19.2384	19.1991	19.1681	18.9974	19.0034	19.1846	19.0832	19.2414	19.0656	19.0243	19.3544	19.1872	19.1689	19.0339	18.8865	0.446063	0.567491	-0.0668572	0.73042	0.784981	0.0374251	0.534173	0.602176	-0.0648765
Q53SF7	COBL1_HUMAN_T607_M1	1	1	K.DAAIQTT#PSC@NSFDGK.H	sp|Q53SF7|COBL1_HUMAN-T607	COBL1_HUMAN	Cordon-bleu protein-like 1	COBLL1 KIAA0977				17.2688	17.2504	17.3533	17.339	17.4005	17.1938	17.3756	17.3114	17.3141	17.321	17.3275	17.3698	17.2412	17.4408	17.2614	17.1978	0.752662	0.823383	0.0173908	0.32842	0.40892	0.0301624	0.776133	0.818194	-0.0176199
Q53SF7	COBL1_HUMAN_T1056_M1	1	1	K.ENNSAHNEQNSQIPT#PTDGPSFTVMR.Q	sp|Q53SF7|COBL1_HUMAN-T1056	COBL1_HUMAN	Cordon-bleu protein-like 1	COBLL1 KIAA0977				14.8397	14.8679	14.854	15.0457	15.4235	15.6945	15.2988	15.5578	16.1117	15.7233	15.8698	15.7982	16.0222	16.1764	16.2202	15.9256	0.000934633	0.0065341	0.591844	5.66456e-05	0.000680664	0.973951	7.75299e-06	0.000175975	1.18431
Q53SF7	COBL1_HUMAN_S1070_M1	1	2	R.QSS#LTFQSSDPEQM*R.Q;R.QSS#LTFQSSDPEQMR.Q	sp|Q53SF7|COBL1_HUMAN-S1070	COBL1_HUMAN	Cordon-bleu protein-like 1	COBLL1 KIAA0977				18.9316	18.4632	18.3683	18.6067	18.6228	18.8616	18.764	18.9918	19.0392	18.9832	19.1104	18.9886	19.1525	19.3055	19.1847	19.0002	0.186163	0.295767	0.217599	0.0135328	0.0299978	0.43788	0.0062944	0.0147662	0.5683
Q53T59	H1BP3_HUMAN_S139_M1	1	1	R.S#PGAAGLTSR.D	sp|Q53T59|H1BP3_HUMAN-S139	H1BP3_HUMAN	HCLS1-binding protein 3 (HS1-binding protein 3) (HSP1BP-3)	HS1BP3				18.9562	18.8249	18.8389	18.8327	18.833	18.9834	19.0236	18.9952	19.0832	19.0358	18.8433	19.1695	19.1169	19.2343	19.0712	18.9396	0.120709	0.214259	0.0956235	0.066092	0.108841	0.169785	0.0159388	0.031226	0.22733
Q53T59	H1BP3_HUMAN_S194_M1	1	1	K.GEDAEES#LEEEEALDPLGIMR.S	sp|Q53T59|H1BP3_HUMAN-S194	H1BP3_HUMAN	HCLS1-binding protein 3 (HS1-binding protein 3) (HSP1BP-3)	HS1BP3				16.5037	16.6017	16.7418	16.7086	16.5923	16.725	16.7065	16.7097	16.8775	16.9463	16.5918	16.9455	16.8766	16.6637	16.8163	16.6031	0.501734	0.618119	0.0444158	0.0913279	0.141572	0.201311	0.273311	0.341982	0.100972
Q53T59	H1BP3_HUMAN_S254_M1	1	1	R.KLSPQDPS#EDVSSVDPLK.L	sp|Q53T59|H1BP3_HUMAN-S254	H1BP3_HUMAN	HCLS1-binding protein 3 (HS1-binding protein 3) (HSP1BP-3)	HS1BP3				19.0593	18.8395	18.8599	19.0668	18.6836	18.9245	19.0708	18.9302	19.2177	19.1979	18.8079	19.2246	19.0935	19.2105	19.0059	18.8176	0.6129	0.71348	-0.0540686	0.238276	0.314694	0.155629	0.492478	0.562557	0.0754833
Q53T59	H1BP3_HUMAN_S249_M1	1	1	R.KLS#PQDPSEDVSSVDPLK.L	sp|Q53T59|H1BP3_HUMAN-S249	H1BP3_HUMAN	HCLS1-binding protein 3 (HS1-binding protein 3) (HSP1BP-3)	HS1BP3				18.9262	18.7385	18.6443	18.8001	18.5138	18.799	18.866	18.9126	19.1104	18.9447	18.7689	19.0588	18.8848	19.1415	18.8689	18.7196	0.968359	0.979138	-0.00443183	0.090521	0.140605	0.193414	0.276605	0.345501	0.126394
Q53TN4	CYBR1_HUMAN_S232_M1	1	1	K.EPNS#TILHPNGGTEQGAR.G	sp|Q53TN4|CYBR1_HUMAN-S232	CYBR1_HUMAN	Plasma membrane ascorbate-dependent reductase CYBRD1 (EC 7.2.1.3) (Cytochrome b reductase 1) (Duodenal cytochrome b) (Ferric-chelate reductase 3)	CYBRD1 DCYTB FRRS3		SUBCELLULAR LOCATION: Cell membrane {ECO:0000269|PubMed:17068337}; Multi-pass membrane protein {ECO:0000269|PubMed:30272000}. Apical cell membrane {ECO:0000305|PubMed:12949720}; Multi-pass membrane protein {ECO:0000269|PubMed:30272000}. Note=Localized at the brush border of duodenal cells. {ECO:0000269|PubMed:12949720}.		18.7259	18.7508	18.7226	18.7959	18.7361	18.7907	18.8133	18.8784	19.0662	18.9768	18.9678	18.8808	19.0948	19.1448	18.9417	18.8881	0.151429	0.253881	0.0558052	0.00166415	0.00604328	0.224071	0.00543049	0.0131397	0.268531
Q53TN4	CYBR1_HUMAN_Y252_M2	2	1	R.GSMPAY#SGNNMDKS#DSELNSEVAAR.K	sp|Q53TN4|CYBR1_HUMAN-Y252;S260	CYBR1_HUMAN	Plasma membrane ascorbate-dependent reductase CYBRD1 (EC 7.2.1.3) (Cytochrome b reductase 1) (Duodenal cytochrome b) (Ferric-chelate reductase 3)	CYBRD1 DCYTB FRRS3		SUBCELLULAR LOCATION: Cell membrane {ECO:0000269|PubMed:17068337}; Multi-pass membrane protein {ECO:0000269|PubMed:30272000}. Apical cell membrane {ECO:0000305|PubMed:12949720}; Multi-pass membrane protein {ECO:0000269|PubMed:30272000}. Note=Localized at the brush border of duodenal cells. {ECO:0000269|PubMed:12949720}.		14.6434	14.4337	14.6759	14.6071	14.5199	14.4829	14.4693	14.4532	14.4566	14.6851	14.4982	14.6241	14.3059	14.3142	14.1052	14.2329	0.0994282	0.185292	-0.108682	0.762388	0.811372	-0.0240096	0.00289026	0.00804829	-0.35047
Q53TN4	CYBR1_HUMAN_S248_M2	2	1	R.GS#MPAYSGNNMDKS#DSELNSEVAAR.K	sp|Q53TN4|CYBR1_HUMAN-S248;S260	CYBR1_HUMAN	Plasma membrane ascorbate-dependent reductase CYBRD1 (EC 7.2.1.3) (Cytochrome b reductase 1) (Duodenal cytochrome b) (Ferric-chelate reductase 3)	CYBRD1 DCYTB FRRS3		SUBCELLULAR LOCATION: Cell membrane {ECO:0000269|PubMed:17068337}; Multi-pass membrane protein {ECO:0000269|PubMed:30272000}. Apical cell membrane {ECO:0000305|PubMed:12949720}; Multi-pass membrane protein {ECO:0000269|PubMed:30272000}. Note=Localized at the brush border of duodenal cells. {ECO:0000269|PubMed:12949720}.		14.1074	13.8414	14.0428	14.0852	13.82	13.9001	14.0018	13.9361	13.8538	13.9186	13.4902	13.5927	13.7199	13.8964	13.7928	13.5117	0.193977	0.305259	-0.104699	0.0427943	0.0762796	-0.305385	0.0293182	0.0516857	-0.289011
Q53TN4	CYBR1_HUMAN_S253_M1	1	1	R.GSMPAYS#GNNMDK.S	sp|Q53TN4|CYBR1_HUMAN-S253	CYBR1_HUMAN	Plasma membrane ascorbate-dependent reductase CYBRD1 (EC 7.2.1.3) (Cytochrome b reductase 1) (Duodenal cytochrome b) (Ferric-chelate reductase 3)	CYBRD1 DCYTB FRRS3		SUBCELLULAR LOCATION: Cell membrane {ECO:0000269|PubMed:17068337}; Multi-pass membrane protein {ECO:0000269|PubMed:30272000}. Apical cell membrane {ECO:0000305|PubMed:12949720}; Multi-pass membrane protein {ECO:0000269|PubMed:30272000}. Note=Localized at the brush border of duodenal cells. {ECO:0000269|PubMed:12949720}.		18.7959	18.8914	18.932	18.8865	18.9431	18.9494	18.9887	18.9066	19.1291	18.9414	18.9677	19.0086	18.7327	18.8767	18.7273	18.6915	0.0784056	0.155637	0.0705229	0.0365044	0.066806	0.135292	0.0541749	0.0864304	-0.119384
Q53TN4	CYBR1_HUMAN_S260_M1	1	4	K.S#DSELNSEVAAR.K;R.GSM*PAYSGNNMDKS#DSELNSEVAAR.K;R.GSMPAYSGNNM*DKS#DSELNSEVAAR.K;R.GSMPAYSGNNMDKS#DSELNSEVAAR.K	sp|Q53TN4|CYBR1_HUMAN-S260	CYBR1_HUMAN	Plasma membrane ascorbate-dependent reductase CYBRD1 (EC 7.2.1.3) (Cytochrome b reductase 1) (Duodenal cytochrome b) (Ferric-chelate reductase 3)	CYBRD1 DCYTB FRRS3		SUBCELLULAR LOCATION: Cell membrane {ECO:0000269|PubMed:17068337}; Multi-pass membrane protein {ECO:0000269|PubMed:30272000}. Apical cell membrane {ECO:0000305|PubMed:12949720}; Multi-pass membrane protein {ECO:0000269|PubMed:30272000}. Note=Localized at the brush border of duodenal cells. {ECO:0000269|PubMed:12949720}.		21.6397	21.6332	21.6159	21.6421	21.7475	21.7361	21.7478	21.7324	21.7439	21.754	21.7425	21.7071	21.6502	21.7337	21.6208	21.5948	5.12129e-06	0.000434217	0.10819	0.000120214	0.0010606	0.104127	0.597282	0.660571	0.0171379
Q53TN4	CYBR1_HUMAN_S248_M1	1	1	R.GS#MPAYSGNNMDK.S	sp|Q53TN4|CYBR1_HUMAN-S248	CYBR1_HUMAN	Plasma membrane ascorbate-dependent reductase CYBRD1 (EC 7.2.1.3) (Cytochrome b reductase 1) (Duodenal cytochrome b) (Ferric-chelate reductase 3)	CYBRD1 DCYTB FRRS3		SUBCELLULAR LOCATION: Cell membrane {ECO:0000269|PubMed:17068337}; Multi-pass membrane protein {ECO:0000269|PubMed:30272000}. Apical cell membrane {ECO:0000305|PubMed:12949720}; Multi-pass membrane protein {ECO:0000269|PubMed:30272000}. Note=Localized at the brush border of duodenal cells. {ECO:0000269|PubMed:12949720}.		19.7783	19.1534	19.1525	19.4522	18.9581	19.1508	19.2953	19.1022	18.9899	19.3476	18.9372	19.4112	19.5039	19.5039	19.2687	19.0623	0.168632	0.275131	-0.257495	0.310912	0.39143	-0.21263	0.796481	0.835588	-0.049388
Q53TN4	CYBR1_HUMAN_S260_M2	2	2	R.GS#MPAYSGNNMDKS#DSELNSEVAAR.K;R.GSMPAY#SGNNMDKS#DSELNSEVAAR.K	sp|Q53TN4|CYBR1_HUMAN-S248;S260;sp|Q53TN4|CYBR1_HUMAN-Y252;S260	CYBR1_HUMAN	Plasma membrane ascorbate-dependent reductase CYBRD1 (EC 7.2.1.3) (Cytochrome b reductase 1) (Duodenal cytochrome b) (Ferric-chelate reductase 3)	CYBRD1 DCYTB FRRS3		SUBCELLULAR LOCATION: Cell membrane {ECO:0000269|PubMed:17068337}; Multi-pass membrane protein {ECO:0000269|PubMed:30272000}. Apical cell membrane {ECO:0000305|PubMed:12949720}; Multi-pass membrane protein {ECO:0000269|PubMed:30272000}. Note=Localized at the brush border of duodenal cells. {ECO:0000269|PubMed:12949720}.		15.4118	15.1875	15.3995	15.3739	15.2162	15.2275	15.2598	15.2214	15.1949	15.3451	15.0791	15.2218	15.0524	15.1223	14.9621	14.9184	0.0807958	0.159049	-0.111964	0.129678	0.189726	-0.132945	0.00321166	0.00874761	-0.329372
Q53TQ3	IN80D_HUMAN_S132_M1	1	1	K.MPNGLDGMSLS#PPGAR.V	sp|Q53TQ3|IN80D_HUMAN-S132	IN80D_HUMAN	INO80 complex subunit D	INO80D		SUBCELLULAR LOCATION: Nucleus {ECO:0000269|PubMed:18922472}.		19.2049	19.2338	19.335	19.362	19.3087	19.3259	19.3177	19.2369	19.4378	19.3265	19.3472	19.4074	19.3254	19.4376	19.3037	19.3032	0.76799	0.83505	0.0133561	0.0828564	0.130915	0.095786	0.285069	0.354511	0.0585135
Q53TQ3	IN80D_HUMAN_S232_M1	1	1	K.S#PQPQNTSLPMQGVAPTTHTIAQAR.Q	sp|Q53TQ3|IN80D_HUMAN-S232	IN80D_HUMAN	INO80 complex subunit D	INO80D		SUBCELLULAR LOCATION: Nucleus {ECO:0000269|PubMed:18922472}.		18.4303	18.4257	18.3962	18.3936	18.8134	18.6229	18.6827	18.6721	18.7328	18.6727	18.8437	18.7566	18.6685	18.9375	18.775	18.8031	0.000477027	0.00425459	0.286306	8.98199e-05	0.000886283	0.339977	0.000478479	0.00213027	0.384572
Q562E7	WDR81_HUMAN_S1135_M1	1	1	R.APDEGGAPVDKS#SLR.S	sp|Q562E7|WDR81_HUMAN-S1135	WDR81_HUMAN	WD repeat-containing protein 81	WDR81		SUBCELLULAR LOCATION: Early endosome membrane {ECO:0000269|PubMed:26783301, ECO:0000269|PubMed:27126989}; Peripheral membrane protein {ECO:0000269|PubMed:26783301, ECO:0000269|PubMed:27126989}. Late endosome membrane {ECO:0000269|PubMed:26783301, ECO:0000269|PubMed:27126989, ECO:0000269|PubMed:28404643}. Lysosome membrane {ECO:0000269|PubMed:27126989}. Cytoplasmic vesicle, autophagosome membrane {ECO:0000269|PubMed:28404643}. Mitochondrion {ECO:0000269|PubMed:28404643}. Cytoplasm, cytosol {ECO:0000269|PubMed:27126989}.		18.0644	18.1806	18.1436	18.1013	18.2699	18.0952	18.1217	18.1711	18.2341	18.2809	18.1947	18.2461	18.0953	18.2598	18.2058	18.2307	0.396648	0.520355	0.0420066	0.00925607	0.022255	0.116459	0.136759	0.189829	0.0754151
Q562E7	WDR81_HUMAN_S1142_M1	1	1	R.SGDS#SQDLK.Q	sp|Q562E7|WDR81_HUMAN-S1142	WDR81_HUMAN	WD repeat-containing protein 81	WDR81		SUBCELLULAR LOCATION: Early endosome membrane {ECO:0000269|PubMed:26783301, ECO:0000269|PubMed:27126989}; Peripheral membrane protein {ECO:0000269|PubMed:26783301, ECO:0000269|PubMed:27126989}. Late endosome membrane {ECO:0000269|PubMed:26783301, ECO:0000269|PubMed:27126989, ECO:0000269|PubMed:28404643}. Lysosome membrane {ECO:0000269|PubMed:27126989}. Cytoplasmic vesicle, autophagosome membrane {ECO:0000269|PubMed:28404643}. Mitochondrion {ECO:0000269|PubMed:28404643}. Cytoplasm, cytosol {ECO:0000269|PubMed:27126989}.		16.5389	16.4313	16.3738	16.3662	16.8553	16.7301	16.9572	16.9807	16.9743	17.0965	17.0957	17.276	17.0467	17.1722	16.9503	16.8399	0.000627642	0.00504672	0.4533	9.02097e-05	0.000888625	0.68307	0.000396937	0.00186035	0.574733
Q562E7	WDR81_HUMAN_S686_M1	1	1	K.AGDQLGSSSQAS#PGLLSFSVASASR.P	sp|Q562E7|WDR81_HUMAN-S686	WDR81_HUMAN	WD repeat-containing protein 81	WDR81		SUBCELLULAR LOCATION: Early endosome membrane {ECO:0000269|PubMed:26783301, ECO:0000269|PubMed:27126989}; Peripheral membrane protein {ECO:0000269|PubMed:26783301, ECO:0000269|PubMed:27126989}. Late endosome membrane {ECO:0000269|PubMed:26783301, ECO:0000269|PubMed:27126989, ECO:0000269|PubMed:28404643}. Lysosome membrane {ECO:0000269|PubMed:27126989}. Cytoplasmic vesicle, autophagosome membrane {ECO:0000269|PubMed:28404643}. Mitochondrion {ECO:0000269|PubMed:28404643}. Cytoplasm, cytosol {ECO:0000269|PubMed:27126989}.		17.6216	17.7012	17.8988	17.8341	17.6471	17.7696	17.6243	17.8026	17.8803	18.0328	17.762	17.8979	17.9492	17.782	17.8198	17.7052	0.515473	0.630441	-0.053036	0.173479	0.241399	0.129337	0.557877	0.624142	0.0501518
Q562F6	SGO2_HUMAN_S1085_M1	1	2	R.KTS#IDPSPESHEVM*ER.I;R.KTS#IDPSPESHEVMER.I	sp|Q562F6|SGO2_HUMAN-S1085	SGO2_HUMAN	Shugoshin 2 (Shugoshin-2) (Shugoshin-like 2) (Tripin)	SGO2 SGOL2		SUBCELLULAR LOCATION: Nucleus {ECO:0000305|PubMed:17485487}. Chromosome, centromere {ECO:0000269|PubMed:17485487}. Chromosome, centromere, kinetochore {ECO:0000250|UniProtKB:Q7TSY8}. Note=During meiosis I, accumulates at centromeres during diplotene, and colocalizes differentially with the cohesin subunits RAD21 and REC8 at metaphase I centromeres (By similarity). SGO2 and RAD21 change their relative distributions during telophase I when sister-kinetochore association is lost (By similarity). During meiosis II, it shows a striking tension-dependent redistribution within centromeres throughout chromosome congression during prometaphase II, as it does during mitosis (By similarity). In Hela cells, localizes at centromeres throughout prophase until metaphase and disappears at anaphase (PubMed:17485487). Centromeric localization requires the presence of BUB1 and AUKRB (PubMed:17485487). {ECO:0000250|UniProtKB:Q7TSY8, ECO:0000269|PubMed:17485487}.		18.4686	18.1934	18.064	18.2799	19.0274	19.1686	19.0675	19.0315	19.2179	19.2038	19.3144	19.0732	19.0602	19.0378	19.1444	19.12	0.000103169	0.00174647	0.822259	6.99579e-05	0.000769933	0.950832	7.82743e-05	0.00064371	0.839126
Q562F6	SGO2_HUMAN_S1089_M1	1	1	R.KTSIDPS#PESHEVMER.I	sp|Q562F6|SGO2_HUMAN-S1089	SGO2_HUMAN	Shugoshin 2 (Shugoshin-2) (Shugoshin-like 2) (Tripin)	SGO2 SGOL2		SUBCELLULAR LOCATION: Nucleus {ECO:0000305|PubMed:17485487}. Chromosome, centromere {ECO:0000269|PubMed:17485487}. Chromosome, centromere, kinetochore {ECO:0000250|UniProtKB:Q7TSY8}. Note=During meiosis I, accumulates at centromeres during diplotene, and colocalizes differentially with the cohesin subunits RAD21 and REC8 at metaphase I centromeres (By similarity). SGO2 and RAD21 change their relative distributions during telophase I when sister-kinetochore association is lost (By similarity). During meiosis II, it shows a striking tension-dependent redistribution within centromeres throughout chromosome congression during prometaphase II, as it does during mitosis (By similarity). In Hela cells, localizes at centromeres throughout prophase until metaphase and disappears at anaphase (PubMed:17485487). Centromeric localization requires the presence of BUB1 and AUKRB (PubMed:17485487). {ECO:0000250|UniProtKB:Q7TSY8, ECO:0000269|PubMed:17485487}.		17.3645	17.1472	16.924	17.195	17.8583	17.9588	17.9259	17.9149	18.0789	18.0167	18.17	17.9047	17.972	17.9764	18.0352	17.9547	0.000186811	0.0024354	0.756793	0.000164765	0.00128425	0.8849	0.000109011	0.000791508	0.826895
Q562F6	SGO2_HUMAN_S1187_M1	1	1	K.ENFALEC@SPAFQVS#DDEHEK.M	sp|Q562F6|SGO2_HUMAN-S1187	SGO2_HUMAN	Shugoshin 2 (Shugoshin-2) (Shugoshin-like 2) (Tripin)	SGO2 SGOL2		SUBCELLULAR LOCATION: Nucleus {ECO:0000305|PubMed:17485487}. Chromosome, centromere {ECO:0000269|PubMed:17485487}. Chromosome, centromere, kinetochore {ECO:0000250|UniProtKB:Q7TSY8}. Note=During meiosis I, accumulates at centromeres during diplotene, and colocalizes differentially with the cohesin subunits RAD21 and REC8 at metaphase I centromeres (By similarity). SGO2 and RAD21 change their relative distributions during telophase I when sister-kinetochore association is lost (By similarity). During meiosis II, it shows a striking tension-dependent redistribution within centromeres throughout chromosome congression during prometaphase II, as it does during mitosis (By similarity). In Hela cells, localizes at centromeres throughout prophase until metaphase and disappears at anaphase (PubMed:17485487). Centromeric localization requires the presence of BUB1 and AUKRB (PubMed:17485487). {ECO:0000250|UniProtKB:Q7TSY8, ECO:0000269|PubMed:17485487}.		17.8625	18.2278	18.1002	18.4845	18.4402	18.1559	18.1491	18.0686	18.4108	18.2529	18.289	18.2107	18.0268	18.3434	18.4727	18.2571	0.828149	0.880599	0.0347041	0.405728	0.486856	0.122126	0.531411	0.599559	0.106245
Q562F6	SGO2_HUMAN_S278_M1	1	1	R.GS#SWESNNLSADTPC@ATVLDK.Q	sp|Q562F6|SGO2_HUMAN-S278	SGO2_HUMAN	Shugoshin 2 (Shugoshin-2) (Shugoshin-like 2) (Tripin)	SGO2 SGOL2		SUBCELLULAR LOCATION: Nucleus {ECO:0000305|PubMed:17485487}. Chromosome, centromere {ECO:0000269|PubMed:17485487}. Chromosome, centromere, kinetochore {ECO:0000250|UniProtKB:Q7TSY8}. Note=During meiosis I, accumulates at centromeres during diplotene, and colocalizes differentially with the cohesin subunits RAD21 and REC8 at metaphase I centromeres (By similarity). SGO2 and RAD21 change their relative distributions during telophase I when sister-kinetochore association is lost (By similarity). During meiosis II, it shows a striking tension-dependent redistribution within centromeres throughout chromosome congression during prometaphase II, as it does during mitosis (By similarity). In Hela cells, localizes at centromeres throughout prophase until metaphase and disappears at anaphase (PubMed:17485487). Centromeric localization requires the presence of BUB1 and AUKRB (PubMed:17485487). {ECO:0000250|UniProtKB:Q7TSY8, ECO:0000269|PubMed:17485487}.		13.4038	13.5811	13.3959	13.7982	13.9567	14.043	13.6265	13.63	14.1049	13.9565	14.2539	14.0539	14.0277	13.8077	14.2117	14.1055	0.110972	0.20106	0.269289	0.00288967	0.0091012	0.547561	0.00830471	0.0183958	0.493395
Q562F6	SGO2_HUMAN_S279_M1	1	1	R.GSS#WESNNLSADTPC@ATVLDK.Q	sp|Q562F6|SGO2_HUMAN-S279	SGO2_HUMAN	Shugoshin 2 (Shugoshin-2) (Shugoshin-like 2) (Tripin)	SGO2 SGOL2		SUBCELLULAR LOCATION: Nucleus {ECO:0000305|PubMed:17485487}. Chromosome, centromere {ECO:0000269|PubMed:17485487}. Chromosome, centromere, kinetochore {ECO:0000250|UniProtKB:Q7TSY8}. Note=During meiosis I, accumulates at centromeres during diplotene, and colocalizes differentially with the cohesin subunits RAD21 and REC8 at metaphase I centromeres (By similarity). SGO2 and RAD21 change their relative distributions during telophase I when sister-kinetochore association is lost (By similarity). During meiosis II, it shows a striking tension-dependent redistribution within centromeres throughout chromosome congression during prometaphase II, as it does during mitosis (By similarity). In Hela cells, localizes at centromeres throughout prophase until metaphase and disappears at anaphase (PubMed:17485487). Centromeric localization requires the presence of BUB1 and AUKRB (PubMed:17485487). {ECO:0000250|UniProtKB:Q7TSY8, ECO:0000269|PubMed:17485487}.		14.5431	14.7126	14.5627	14.6596	15.1729	15.223	15.0242	15.0389	15.6753	15.332	15.4601	15.5091	15.5046	15.525	15.7781	15.6835	0.000234352	0.00277841	0.495269	3.88157e-05	0.000554155	0.874683	1.23398e-05	0.000221682	1.00335
Q562F6	SGO2_HUMAN_S1144_M1	1	1	R.SLSEIHS#PNIQDSSFDSVR.E	sp|Q562F6|SGO2_HUMAN-S1144	SGO2_HUMAN	Shugoshin 2 (Shugoshin-2) (Shugoshin-like 2) (Tripin)	SGO2 SGOL2		SUBCELLULAR LOCATION: Nucleus {ECO:0000305|PubMed:17485487}. Chromosome, centromere {ECO:0000269|PubMed:17485487}. Chromosome, centromere, kinetochore {ECO:0000250|UniProtKB:Q7TSY8}. Note=During meiosis I, accumulates at centromeres during diplotene, and colocalizes differentially with the cohesin subunits RAD21 and REC8 at metaphase I centromeres (By similarity). SGO2 and RAD21 change their relative distributions during telophase I when sister-kinetochore association is lost (By similarity). During meiosis II, it shows a striking tension-dependent redistribution within centromeres throughout chromosome congression during prometaphase II, as it does during mitosis (By similarity). In Hela cells, localizes at centromeres throughout prophase until metaphase and disappears at anaphase (PubMed:17485487). Centromeric localization requires the presence of BUB1 and AUKRB (PubMed:17485487). {ECO:0000250|UniProtKB:Q7TSY8, ECO:0000269|PubMed:17485487}.		18.3829	18.3595	18.4162	18.457	18.6383	18.5445	18.6048	18.6156	18.568	18.6146	18.6227	18.5256	18.5145	18.5175	18.4716	18.4703	0.000514644	0.00445577	0.196866	0.0011713	0.00471649	0.178842	0.0113527	0.0237082	0.0895587
Q562F6	SGO2_HUMAN_T289_M1	1	1	R.GSSWESNNLSADT#PC@ATVLDK.Q	sp|Q562F6|SGO2_HUMAN-T289	SGO2_HUMAN	Shugoshin 2 (Shugoshin-2) (Shugoshin-like 2) (Tripin)	SGO2 SGOL2		SUBCELLULAR LOCATION: Nucleus {ECO:0000305|PubMed:17485487}. Chromosome, centromere {ECO:0000269|PubMed:17485487}. Chromosome, centromere, kinetochore {ECO:0000250|UniProtKB:Q7TSY8}. Note=During meiosis I, accumulates at centromeres during diplotene, and colocalizes differentially with the cohesin subunits RAD21 and REC8 at metaphase I centromeres (By similarity). SGO2 and RAD21 change their relative distributions during telophase I when sister-kinetochore association is lost (By similarity). During meiosis II, it shows a striking tension-dependent redistribution within centromeres throughout chromosome congression during prometaphase II, as it does during mitosis (By similarity). In Hela cells, localizes at centromeres throughout prophase until metaphase and disappears at anaphase (PubMed:17485487). Centromeric localization requires the presence of BUB1 and AUKRB (PubMed:17485487). {ECO:0000250|UniProtKB:Q7TSY8, ECO:0000269|PubMed:17485487}.		13.4038	13.5811	13.3959	13.7982	13.9567	14.043	13.6265	13.63	14.1049	13.9565	14.2539	14.0539	14.0277	13.8077	14.2117	14.1055	0.110972	0.20106	0.269289	0.00288967	0.0091012	0.547561	0.00830471	0.0183958	0.493395
Q562F6	SGO2_HUMAN_S282_M1	1	1	R.GSSWES#NNLSADTPC@ATVLDK.Q	sp|Q562F6|SGO2_HUMAN-S282	SGO2_HUMAN	Shugoshin 2 (Shugoshin-2) (Shugoshin-like 2) (Tripin)	SGO2 SGOL2		SUBCELLULAR LOCATION: Nucleus {ECO:0000305|PubMed:17485487}. Chromosome, centromere {ECO:0000269|PubMed:17485487}. Chromosome, centromere, kinetochore {ECO:0000250|UniProtKB:Q7TSY8}. Note=During meiosis I, accumulates at centromeres during diplotene, and colocalizes differentially with the cohesin subunits RAD21 and REC8 at metaphase I centromeres (By similarity). SGO2 and RAD21 change their relative distributions during telophase I when sister-kinetochore association is lost (By similarity). During meiosis II, it shows a striking tension-dependent redistribution within centromeres throughout chromosome congression during prometaphase II, as it does during mitosis (By similarity). In Hela cells, localizes at centromeres throughout prophase until metaphase and disappears at anaphase (PubMed:17485487). Centromeric localization requires the presence of BUB1 and AUKRB (PubMed:17485487). {ECO:0000250|UniProtKB:Q7TSY8, ECO:0000269|PubMed:17485487}.		16.3503	16.4385	16.3421	16.4864	17.0317	16.9285	16.986	16.9828	17.5059	17.3118	17.3357	17.36	17.4759	17.5878	17.6641	17.5018	7.81009e-06	0.000512575	0.577923	2.29856e-06	0.000160055	0.974	7.95194e-07	6.24395e-05	1.15307
Q562F6	SGO2_HUMAN_S286_M1	1	1	R.GSSWESNNLS#ADTPC@ATVLDK.Q	sp|Q562F6|SGO2_HUMAN-S286	SGO2_HUMAN	Shugoshin 2 (Shugoshin-2) (Shugoshin-like 2) (Tripin)	SGO2 SGOL2		SUBCELLULAR LOCATION: Nucleus {ECO:0000305|PubMed:17485487}. Chromosome, centromere {ECO:0000269|PubMed:17485487}. Chromosome, centromere, kinetochore {ECO:0000250|UniProtKB:Q7TSY8}. Note=During meiosis I, accumulates at centromeres during diplotene, and colocalizes differentially with the cohesin subunits RAD21 and REC8 at metaphase I centromeres (By similarity). SGO2 and RAD21 change their relative distributions during telophase I when sister-kinetochore association is lost (By similarity). During meiosis II, it shows a striking tension-dependent redistribution within centromeres throughout chromosome congression during prometaphase II, as it does during mitosis (By similarity). In Hela cells, localizes at centromeres throughout prophase until metaphase and disappears at anaphase (PubMed:17485487). Centromeric localization requires the presence of BUB1 and AUKRB (PubMed:17485487). {ECO:0000250|UniProtKB:Q7TSY8, ECO:0000269|PubMed:17485487}.		13.4038	13.5811	13.3959	13.7982	13.9567	14.043	13.6265	13.63	14.1049	13.9565	14.2539	14.0539	14.0277	13.8077	14.2117	14.1055	0.110972	0.20106	0.269289	0.00288967	0.0091012	0.547561	0.00830471	0.0183958	0.493395
Q562F6	SGO2_HUMAN_T1027_M1	1	1	K.HIT#SEADSDPGNPVELC@K.T	sp|Q562F6|SGO2_HUMAN-T1027	SGO2_HUMAN	Shugoshin 2 (Shugoshin-2) (Shugoshin-like 2) (Tripin)	SGO2 SGOL2		SUBCELLULAR LOCATION: Nucleus {ECO:0000305|PubMed:17485487}. Chromosome, centromere {ECO:0000269|PubMed:17485487}. Chromosome, centromere, kinetochore {ECO:0000250|UniProtKB:Q7TSY8}. Note=During meiosis I, accumulates at centromeres during diplotene, and colocalizes differentially with the cohesin subunits RAD21 and REC8 at metaphase I centromeres (By similarity). SGO2 and RAD21 change their relative distributions during telophase I when sister-kinetochore association is lost (By similarity). During meiosis II, it shows a striking tension-dependent redistribution within centromeres throughout chromosome congression during prometaphase II, as it does during mitosis (By similarity). In Hela cells, localizes at centromeres throughout prophase until metaphase and disappears at anaphase (PubMed:17485487). Centromeric localization requires the presence of BUB1 and AUKRB (PubMed:17485487). {ECO:0000250|UniProtKB:Q7TSY8, ECO:0000269|PubMed:17485487}.		18.1694	18.1984	18.0916	18.2446	18.2038	18.1759	18.2587	18.2039	18.284	18.1777	18.2312	18.1174	18.1618	18.2404	18.271	18.2571	0.380259	0.504303	0.0345621	0.600333	0.670795	0.0265612	0.210349	0.274016	0.0565632
Q562R1	ACTBL_HUMAN_S240_M1	1	1	R.S#YELPDGQVITIGNER.F	sp|Q562R1|ACTBL_HUMAN-S240	ACTBL_HUMAN	Beta-actin-like protein 2 (Kappa-actin)	ACTBL2		SUBCELLULAR LOCATION: Cytoplasm, cytoskeleton {ECO:0000250}.	PTM: Oxidation of Met-45 and Met-48 by MICALs (MICAL1, MICAL2 or MICAL3) to form methionine sulfoxide promotes actin filament depolymerization. MICAL1 and MICAL2 produce the (R)-S-oxide form. The (R)-S-oxide form is reverted by MSRB1 and MSRB2, which promote actin repolymerization (By similarity). {ECO:0000250}.; PTM: Monomethylation at Lys-85 (K84me1) regulates actin-myosin interaction and actomyosin-dependent processes. Demethylation by ALKBH4 is required for maintaining actomyosin dynamics supporting normal cleavage furrow ingression during cytokinesis and cell migration (By similarity). {ECO:0000250}.	18.7104	18.7565	18.8417	18.868	18.8285	18.8423	18.8805	18.7642	18.9452	18.865	18.7955	18.9551	18.9221	18.998	18.9299	18.8744	0.459827	0.579947	0.0347113	0.116755	0.173999	0.0960362	0.0220267	0.0408008	0.136948
Q56NI9	ESCO2_HUMAN_S223_M1	1	1	R.KSS#LENEPSLGR.T	sp|Q56NI9|ESCO2_HUMAN-S223	ESCO2_HUMAN	N-acetyltransferase ESCO2 (EC 2.3.1.-) (Establishment factor-like protein 2) (EFO2) (EFO2p) (hEFO2) (Establishment of cohesion 1 homolog 2) (ECO1 homolog 2)	ESCO2		SUBCELLULAR LOCATION: Nucleus {ECO:0000269|PubMed:15958495, ECO:0000269|PubMed:19907496}. Chromosome {ECO:0000269|PubMed:15958495, ECO:0000269|PubMed:19907496}. Note=Nuclear in interphase cells, excluded from chromosomes during metaphase but reassociates with chromosomes in telophase. {ECO:0000269|PubMed:15958495}.		19.4736	19.2895	19.3148	19.4011	19.6048	19.6248	19.6829	19.5761	19.8131	19.7579	19.8981	19.8286	19.7772	19.8248	19.6301	19.5978	0.0018505	0.0104026	0.252405	0.000111033	0.001006	0.454672	0.00281301	0.00788194	0.337716
Q56NI9	ESCO2_HUMAN_S244_M1	1	4	K.SEVIEDS#DVETVSEK.K;K.SEVIEDS#DVETVSEKK.T;K.SKSEVIEDS#DVETVSEK.K;K.SKSEVIEDS#DVETVSEKK.T	sp|Q56NI9|ESCO2_HUMAN-S244	ESCO2_HUMAN	N-acetyltransferase ESCO2 (EC 2.3.1.-) (Establishment factor-like protein 2) (EFO2) (EFO2p) (hEFO2) (Establishment of cohesion 1 homolog 2) (ECO1 homolog 2)	ESCO2		SUBCELLULAR LOCATION: Nucleus {ECO:0000269|PubMed:15958495, ECO:0000269|PubMed:19907496}. Chromosome {ECO:0000269|PubMed:15958495, ECO:0000269|PubMed:19907496}. Note=Nuclear in interphase cells, excluded from chromosomes during metaphase but reassociates with chromosomes in telophase. {ECO:0000269|PubMed:15958495}.		22.7115	22.9975	23.0758	22.9227	23.0449	22.7488	22.8424	22.9462	23.0315	23.0338	22.9396	23.2271	22.762	23.0307	22.888	22.6284	0.767588	0.834739	-0.0312859	0.233234	0.309224	0.131142	0.424897	0.496962	-0.0995844
Q56NI9	ESCO2_HUMAN_S512_M1	1	1	R.VLSEPIGPES#PSSTEC@PR.A	sp|Q56NI9|ESCO2_HUMAN-S512	ESCO2_HUMAN	N-acetyltransferase ESCO2 (EC 2.3.1.-) (Establishment factor-like protein 2) (EFO2) (EFO2p) (hEFO2) (Establishment of cohesion 1 homolog 2) (ECO1 homolog 2)	ESCO2		SUBCELLULAR LOCATION: Nucleus {ECO:0000269|PubMed:15958495, ECO:0000269|PubMed:19907496}. Chromosome {ECO:0000269|PubMed:15958495, ECO:0000269|PubMed:19907496}. Note=Nuclear in interphase cells, excluded from chromosomes during metaphase but reassociates with chromosomes in telophase. {ECO:0000269|PubMed:15958495}.		20.2584	20.279	20.3902	20.3928	20.591	20.5211	20.5464	20.5312	20.6914	20.6612	20.6969	20.644	20.7716	20.8142	20.6633	20.7153	0.00139732	0.00863669	0.21733	0.000100868	0.000951202	0.343293	0.000148766	0.000965242	0.410996
Q56NI9	ESCO2_HUMAN_S75_M1	1	1	R.LPSANQGS#PFK.S	sp|Q56NI9|ESCO2_HUMAN-S75	ESCO2_HUMAN	N-acetyltransferase ESCO2 (EC 2.3.1.-) (Establishment factor-like protein 2) (EFO2) (EFO2p) (hEFO2) (Establishment of cohesion 1 homolog 2) (ECO1 homolog 2)	ESCO2		SUBCELLULAR LOCATION: Nucleus {ECO:0000269|PubMed:15958495, ECO:0000269|PubMed:19907496}. Chromosome {ECO:0000269|PubMed:15958495, ECO:0000269|PubMed:19907496}. Note=Nuclear in interphase cells, excluded from chromosomes during metaphase but reassociates with chromosomes in telophase. {ECO:0000269|PubMed:15958495}.		19.8111	19.8243	19.946	19.8158	19.5696	19.3146	19.3394	19.3035	18.9167	19.0077	18.9548	19.1027	18.4778	18.8427	18.6596	18.7606	0.000583419	0.00483098	-0.467552	3.1376e-06	0.000174064	-0.853815	9.42146e-06	0.000196069	-1.16412
Q56P03	EAPP_HUMAN_S111_M1	1	2	R.YYDDIYFDSDS#EDEDR.A;R.YYDDIYFDSDS#EDEDRAVQVTK.K	sp|Q56P03|EAPP_HUMAN-S111	EAPP_HUMAN	E2F-associated phosphoprotein (EAPP)	EAPP C14orf11 BM-036		SUBCELLULAR LOCATION: Cytoplasm. Nucleus.		19.947	20.1866	19.856	20.051	20.5224	20.0928	20.275	20.1226	20.0307	20.0438	20.4389	20.1426	20.0565	20.3792	20.1707	20.3531	0.0917546	0.174874	0.243073	0.242171	0.31897	0.153855	0.070414	0.107802	0.229718
Q56P03	EAPP_HUMAN_S111_M2	2	2	R.YYDDIYFDS#DS#EDEDR.A;R.YYDDIYFDS#DS#EDEDRAVQVTK.K	sp|Q56P03|EAPP_HUMAN-S109;S111	EAPP_HUMAN	E2F-associated phosphoprotein (EAPP)	EAPP C14orf11 BM-036		SUBCELLULAR LOCATION: Cytoplasm. Nucleus.		20.7558	20.7206	20.7783	20.7712	20.6745	20.7193	20.7369	20.79	20.769	20.7714	20.7036	20.8275	20.8575	20.8459	20.8409	20.7428	0.369199	0.49322	-0.0263174	0.701973	0.760575	0.0114041	0.0688843	0.105869	0.0653051
Q56P03	EAPP_HUMAN_S57_M1	1	1	R.EC@LTGESESSS#EDEFEK.E	sp|Q56P03|EAPP_HUMAN-S57	EAPP_HUMAN	E2F-associated phosphoprotein (EAPP)	EAPP C14orf11 BM-036		SUBCELLULAR LOCATION: Cytoplasm. Nucleus.		17.5478	17.7034	17.706	17.7707	17.6605	17.5008	17.7186	17.7221	17.8351	17.726	17.6124	17.7417	17.7693	17.9227	17.7576	17.6483	0.669605	0.759189	-0.031486	0.503244	0.58073	0.0468292	0.255897	0.323501	0.0924769
Q56P03	EAPP_HUMAN_S109_M2	2	2	R.YYDDIYFDS#DS#EDEDR.A;R.YYDDIYFDS#DS#EDEDRAVQVTK.K	sp|Q56P03|EAPP_HUMAN-S109;S111	EAPP_HUMAN	E2F-associated phosphoprotein (EAPP)	EAPP C14orf11 BM-036		SUBCELLULAR LOCATION: Cytoplasm. Nucleus.		20.7558	20.7206	20.7783	20.7712	20.6745	20.7193	20.7369	20.79	20.769	20.7714	20.7036	20.8275	20.8575	20.8459	20.8409	20.7428	0.369199	0.49322	-0.0263174	0.701973	0.760575	0.0114041	0.0688843	0.105869	0.0653051
Q58A45	PAN3_HUMAN_S190_M1	1	1	R.MTNSS#SSPSLLNDSAK.P	sp|Q58A45|PAN3_HUMAN-S190	PAN3_HUMAN	PAN2-PAN3 deadenylation complex subunit PAN3 (PAB1P-dependent poly(A)-specific ribonuclease) (Poly(A)-nuclease deadenylation complex subunit 3) (PAN deadenylation complex subunit 3)	PAN3		SUBCELLULAR LOCATION: Cytoplasm, P-body {ECO:0000255|HAMAP-Rule:MF_03181, ECO:0000269|PubMed:14583602, ECO:0000269|PubMed:18625844}.; SUBCELLULAR LOCATION: [Isoform 1]: Cytoplasm. Nucleus {ECO:0000269|PubMed:28559491}. Note=Shuttles between cytoplasm and nucleus. {ECO:0000269|PubMed:28559491}.; SUBCELLULAR LOCATION: [Isoform 3]: Cytoplasm {ECO:0000269|PubMed:28559491}.		17.9005	17.8964	18.2193	18.121	18.3873	18.46	18.4477	18.5077	18.4757	18.6048	18.4641	18.5008	18.6704	18.523	18.3926	18.412	0.0026633	0.0133266	0.416375	0.00154595	0.00572957	0.477066	0.00404816	0.0104515	0.465196
Q58A45	PAN3_HUMAN_S191_M1	1	1	R.MTNSSS#SPSLLNDSAK.P	sp|Q58A45|PAN3_HUMAN-S191	PAN3_HUMAN	PAN2-PAN3 deadenylation complex subunit PAN3 (PAB1P-dependent poly(A)-specific ribonuclease) (Poly(A)-nuclease deadenylation complex subunit 3) (PAN deadenylation complex subunit 3)	PAN3		SUBCELLULAR LOCATION: Cytoplasm, P-body {ECO:0000255|HAMAP-Rule:MF_03181, ECO:0000269|PubMed:14583602, ECO:0000269|PubMed:18625844}.; SUBCELLULAR LOCATION: [Isoform 1]: Cytoplasm. Nucleus {ECO:0000269|PubMed:28559491}. Note=Shuttles between cytoplasm and nucleus. {ECO:0000269|PubMed:28559491}.; SUBCELLULAR LOCATION: [Isoform 3]: Cytoplasm {ECO:0000269|PubMed:28559491}.		18.8261	18.7242	18.9478	18.9038	19.2447	19.4383	19.4652	19.4807	19.2756	19.4669	19.2776	19.3584	19.558	19.3478	19.2717	19.2495	0.000276873	0.00305871	0.556755	0.000308425	0.00191592	0.494154	0.00104684	0.00372364	0.506283
Q58A45	PAN3_HUMAN_T350_M2	2	1	K.IT#PHT#SPAPR.R	sp|Q58A45|PAN3_HUMAN-T350;T353	PAN3_HUMAN	PAN2-PAN3 deadenylation complex subunit PAN3 (PAB1P-dependent poly(A)-specific ribonuclease) (Poly(A)-nuclease deadenylation complex subunit 3) (PAN deadenylation complex subunit 3)	PAN3		SUBCELLULAR LOCATION: Cytoplasm, P-body {ECO:0000255|HAMAP-Rule:MF_03181, ECO:0000269|PubMed:14583602, ECO:0000269|PubMed:18625844}.; SUBCELLULAR LOCATION: [Isoform 1]: Cytoplasm. Nucleus {ECO:0000269|PubMed:28559491}. Note=Shuttles between cytoplasm and nucleus. {ECO:0000269|PubMed:28559491}.; SUBCELLULAR LOCATION: [Isoform 3]: Cytoplasm {ECO:0000269|PubMed:28559491}.		16.7133	16.6484	16.3675	16.342	16.7478	17.013	16.8917	16.7862	16.8532	16.7613	16.9563	16.9713	16.7054	16.6747	16.8141	16.8965	0.022666	0.0617765	0.341847	0.0139165	0.0306767	0.367704	0.0562982	0.0892322	0.254878
Q58A45	PAN3_HUMAN_S133_M1	1	1	K.KPDLGDPGTGAAAGGGGS#SGGLDGPR.L	sp|Q58A45|PAN3_HUMAN-S133	PAN3_HUMAN	PAN2-PAN3 deadenylation complex subunit PAN3 (PAB1P-dependent poly(A)-specific ribonuclease) (Poly(A)-nuclease deadenylation complex subunit 3) (PAN deadenylation complex subunit 3)	PAN3		SUBCELLULAR LOCATION: Cytoplasm, P-body {ECO:0000255|HAMAP-Rule:MF_03181, ECO:0000269|PubMed:14583602, ECO:0000269|PubMed:18625844}.; SUBCELLULAR LOCATION: [Isoform 1]: Cytoplasm. Nucleus {ECO:0000269|PubMed:28559491}. Note=Shuttles between cytoplasm and nucleus. {ECO:0000269|PubMed:28559491}.; SUBCELLULAR LOCATION: [Isoform 3]: Cytoplasm {ECO:0000269|PubMed:28559491}.		15.8512	15.893	15.9418	15.8899	16.1599	15.9968	16.2396	16.0837	16.0184	16.218	16.0459	16.2566	16.2435	16.3613	16.1462	16.237	0.006382	0.0245001	0.22602	0.00862922	0.0210666	0.240774	0.000317659	0.00160209	0.353005
Q58A45	PAN3_HUMAN_T353_M2	2	1	K.IT#PHT#SPAPR.R	sp|Q58A45|PAN3_HUMAN-T350;T353	PAN3_HUMAN	PAN2-PAN3 deadenylation complex subunit PAN3 (PAB1P-dependent poly(A)-specific ribonuclease) (Poly(A)-nuclease deadenylation complex subunit 3) (PAN deadenylation complex subunit 3)	PAN3		SUBCELLULAR LOCATION: Cytoplasm, P-body {ECO:0000255|HAMAP-Rule:MF_03181, ECO:0000269|PubMed:14583602, ECO:0000269|PubMed:18625844}.; SUBCELLULAR LOCATION: [Isoform 1]: Cytoplasm. Nucleus {ECO:0000269|PubMed:28559491}. Note=Shuttles between cytoplasm and nucleus. {ECO:0000269|PubMed:28559491}.; SUBCELLULAR LOCATION: [Isoform 3]: Cytoplasm {ECO:0000269|PubMed:28559491}.		16.7133	16.6484	16.3675	16.342	16.7478	17.013	16.8917	16.7862	16.8532	16.7613	16.9563	16.9713	16.7054	16.6747	16.8141	16.8965	0.022666	0.0617765	0.341847	0.0139165	0.0306767	0.367704	0.0562982	0.0892322	0.254878
Q58A45	PAN3_HUMAN_T353_M1	1	1	K.ITPHT#SPAPR.R	sp|Q58A45|PAN3_HUMAN-T353	PAN3_HUMAN	PAN2-PAN3 deadenylation complex subunit PAN3 (PAB1P-dependent poly(A)-specific ribonuclease) (Poly(A)-nuclease deadenylation complex subunit 3) (PAN deadenylation complex subunit 3)	PAN3		SUBCELLULAR LOCATION: Cytoplasm, P-body {ECO:0000255|HAMAP-Rule:MF_03181, ECO:0000269|PubMed:14583602, ECO:0000269|PubMed:18625844}.; SUBCELLULAR LOCATION: [Isoform 1]: Cytoplasm. Nucleus {ECO:0000269|PubMed:28559491}. Note=Shuttles between cytoplasm and nucleus. {ECO:0000269|PubMed:28559491}.; SUBCELLULAR LOCATION: [Isoform 3]: Cytoplasm {ECO:0000269|PubMed:28559491}.		19.4054	19.6012	19.5097	19.4713	20.0225	19.861	19.9064	19.9004	19.972	19.8595	19.8968	19.8239	19.5297	19.8243	19.7939	19.8431	0.000214072	0.00264072	0.425684	0.000278359	0.00179552	0.391118	0.0244515	0.0444435	0.250837
Q58EX2	SDK2_HUMAN_T1379_M1	1	1	R.ITAQT#RK.G	sp|Q58EX2|SDK2_HUMAN-T1379	SDK2_HUMAN	Protein sidekick-2	SDK2 KIAA1514		SUBCELLULAR LOCATION: Cell membrane {ECO:0000250|UniProtKB:Q8AV57}; Single-pass type I membrane protein {ECO:0000250|UniProtKB:Q8AV57}. Synapse {ECO:0000250|UniProtKB:Q6V4S5}.		16.331	15.9614	15.9777	15.887	16.567	16.7301	16.7645	16.734	16.5356	16.6323	16.6318	16.7788	16.2659	16.5786	16.4124	16.5141	0.000912531	0.00643687	0.659624	0.00159521	0.00585683	0.605344	0.0153762	0.0303107	0.40349
Q58FF8	H90B2_HUMAN_S177_M1	1	10	K.DDEEKPKIEDVGS#DEEDDSGK.D;K.DDEEKPKIEDVGS#DEEDDSGKDK.K;K.GEKEEENKDDEEKPKIEDVGS#DEEDDSGK.D;K.GEKEEENKDDEEKPKIEDVGS#DEEDDSGKDK.K;K.IEDVGS#DEEDDSGK.D;K.IEDVGS#DEEDDSGKDK.K;K.IEDVGS#DEEDDSGKDKK.K;K.PKIEDVGS#DEEDDSGK.D;K.PKIEDVGS#DEEDDSGKDK.K;P.KIEDVGS#DEEDDSGK.D	sp|Q58FF8|H90B2_HUMAN-S177	H90B2_HUMAN	Putative heat shock protein HSP 90-beta 2 (Heat shock protein 90-beta b) (Heat shock protein 90Bb)	HSP90AB2P HSP90BB		SUBCELLULAR LOCATION: Cytoplasm {ECO:0000250}.		26.8703	26.834	27.0939	27.1108	26.9486	26.8807	26.9542	26.8755	26.9861	26.9673	26.8414	27.0605	26.9831	27.078	27.0131	26.7602	0.440706	0.562345	-0.0625041	0.880812	0.907093	-0.0134146	0.858466	0.887236	-0.0186613
Q58FF8	H90B2_HUMAN_S177_M2	2	2	K.IEDVGS#DEEDDS#GK.D;K.IEDVGS#DEEDDS#GKDK.K	sp|Q58FF8|H90B2_HUMAN-S177;S183	H90B2_HUMAN	Putative heat shock protein HSP 90-beta 2 (Heat shock protein 90-beta b) (Heat shock protein 90Bb)	HSP90AB2P HSP90BB		SUBCELLULAR LOCATION: Cytoplasm {ECO:0000250}.		19.8323	19.8529	20.1816	20.1319	20.0088	19.985	20.059	19.9755	20.156	20.1469	19.8453	20.2611	20.1947	20.2282	20.1827	19.879	0.939269	0.959862	0.00740678	0.452704	0.532645	0.102674	0.358777	0.431024	0.121501
Q58FF8	H90B2_HUMAN_S183_M2	2	2	K.IEDVGS#DEEDDS#GK.D;K.IEDVGS#DEEDDS#GKDK.K	sp|Q58FF8|H90B2_HUMAN-S177;S183	H90B2_HUMAN	Putative heat shock protein HSP 90-beta 2 (Heat shock protein 90-beta b) (Heat shock protein 90Bb)	HSP90AB2P HSP90BB		SUBCELLULAR LOCATION: Cytoplasm {ECO:0000250}.		19.8323	19.8529	20.1816	20.1319	20.0088	19.985	20.059	19.9755	20.156	20.1469	19.8453	20.2611	20.1947	20.2282	20.1827	19.879	0.939269	0.959862	0.00740678	0.452704	0.532645	0.102674	0.358777	0.431024	0.121501
Q58FF8	H90B2_HUMAN_S305_M1	1	1	K.S#LVSVTK.E	sp|Q58FF8|H90B2_HUMAN-S305	H90B2_HUMAN	Putative heat shock protein HSP 90-beta 2 (Heat shock protein 90-beta b) (Heat shock protein 90Bb)	HSP90AB2P HSP90BB		SUBCELLULAR LOCATION: Cytoplasm {ECO:0000250}.		20.4859	20.4156	20.5133	20.4227	20.3267	20.3033	20.3686	20.3931	20.3378	20.3366	20.2338	20.3898	20.4076	20.4442	20.4293	20.3508	0.0119577	0.0387343	-0.111432	0.0157823	0.0339237	-0.134868	0.153932	0.2102	-0.0513924
Q58FF8	H90B2_HUMAN_T207_M1	1	1	K.T#KPIWTR.N	sp|Q58FF8|H90B2_HUMAN-T207	H90B2_HUMAN	Putative heat shock protein HSP 90-beta 2 (Heat shock protein 90-beta b) (Heat shock protein 90Bb)	HSP90AB2P HSP90BB		SUBCELLULAR LOCATION: Cytoplasm {ECO:0000250}.		17.8204	17.924	17.7994	17.915	17.5625	17.6618	17.8447	17.7416	17.9154	17.7258	17.8549	18.0151	17.8594	17.8026	17.7682	17.675	0.0542193	0.118165	-0.162052	0.854332	0.885743	0.0131121	0.128566	0.179999	-0.0883849
Q58FF8	H90B2_HUMAN_S183_M1	1	1	K.IEDVGSDEEDDS#GKDKK.K	sp|Q58FF8|H90B2_HUMAN-S183	H90B2_HUMAN	Putative heat shock protein HSP 90-beta 2 (Heat shock protein 90-beta b) (Heat shock protein 90Bb)	HSP90AB2P HSP90BB		SUBCELLULAR LOCATION: Cytoplasm {ECO:0000250}.		19.6434	19.5223	19.0674	18.9471	19.1025	18.7438	19.2331	19.0822	19.0796	18.9351	19.535	19.3023	19.2092	19.6797	19.2219	19.49	0.248514	0.36698	-0.254652	0.715286	0.77207	-0.0820731	0.624968	0.685275	0.105162
Q58FG0	HS905_HUMAN_S89_M1	1	1	K.ESNDKPEIEDVGS#DEEEEKK.D	sp|Q58FG0|HS905_HUMAN-S89	HS905_HUMAN	Putative heat shock protein HSP 90-alpha A5 (Heat shock protein 90-alpha E) (Heat shock protein 90Ae)	HSP90AA5P HSP90AE		SUBCELLULAR LOCATION: Cytoplasm {ECO:0000250}.		17.8676	17.7991	18.0224	18.101	18.058	17.9897	18.0601	18.045	18.221	18.1184	18.0036	18.235	18.1569	18.4046	18.2444	18.0216	0.249987	0.368558	0.0906774	0.0656401	0.10818	0.196992	0.050047	0.0809551	0.259368
Q58WW2	DCAF6_HUMAN_S336_M1	1	2	R.DGEQS#PNVSLMQR.M;R.ERDGEQS#PNVSLMQR.M	sp|Q58WW2|DCAF6_HUMAN-S336	DCAF6_HUMAN	DDB1- and CUL4-associated factor 6 (Androgen receptor complex-associated protein) (ARCAP) (IQ motif and WD repeat-containing protein 1) (Nuclear receptor interaction protein) (NRIP)	DCAF6 IQWD1 MSTP055		SUBCELLULAR LOCATION: Nucleus {ECO:0000269|PubMed:15784617}.		19.3288	19.3771	19.2974	19.3875	19.8968	19.7453	19.8586	19.8009	19.8921	19.8239	19.978	19.8771	19.8595	19.9242	19.8439	19.8816	1.89058e-05	0.000734223	0.477698	7.50779e-06	0.000259841	0.545099	1.23132e-06	7.42064e-05	0.529626
Q58WW2	DCAF6_HUMAN_T654_M2	2	1	R.DSALQDT#DDS#DDDPVLIPGAR.Y	sp|Q58WW2|DCAF6_HUMAN-T654;S657	DCAF6_HUMAN	DDB1- and CUL4-associated factor 6 (Androgen receptor complex-associated protein) (ARCAP) (IQ motif and WD repeat-containing protein 1) (Nuclear receptor interaction protein) (NRIP)	DCAF6 IQWD1 MSTP055		SUBCELLULAR LOCATION: Nucleus {ECO:0000269|PubMed:15784617}.		18.835	18.9164	18.8975	18.9326	18.974	19.1056	19.0604	18.9446	19.125	19.0142	19.1783	19.165	19.2194	19.1118	19.0631	19.1342	0.0265988	0.0695257	0.125765	0.00192945	0.00674148	0.22525	0.000911237	0.00336438	0.236756
Q58WW2	DCAF6_HUMAN_S657_M2	2	1	R.DSALQDT#DDS#DDDPVLIPGAR.Y	sp|Q58WW2|DCAF6_HUMAN-T654;S657	DCAF6_HUMAN	DDB1- and CUL4-associated factor 6 (Androgen receptor complex-associated protein) (ARCAP) (IQ motif and WD repeat-containing protein 1) (Nuclear receptor interaction protein) (NRIP)	DCAF6 IQWD1 MSTP055		SUBCELLULAR LOCATION: Nucleus {ECO:0000269|PubMed:15784617}.		18.835	18.9164	18.8975	18.9326	18.974	19.1056	19.0604	18.9446	19.125	19.0142	19.1783	19.165	19.2194	19.1118	19.0631	19.1342	0.0265988	0.0695257	0.125765	0.00192945	0.00674148	0.22525	0.000911237	0.00336438	0.236756
Q5BJD5	TM41B_HUMAN_S35_M1	1	1	R.GLAAPGS#RDHQK.E	sp|Q5BJD5|TM41B_HUMAN-S35	TM41B_HUMAN	Transmembrane protein 41B (Protein stasimon)	TMEM41B KIAA0033		SUBCELLULAR LOCATION: Endoplasmic reticulum membrane {ECO:0000269|PubMed:30093494, ECO:0000269|PubMed:30126924, ECO:0000269|PubMed:30352685, ECO:0000269|PubMed:30933966, ECO:0000269|PubMed:33338421, ECO:0000269|PubMed:34015269, ECO:0000269|PubMed:34043740}; Multi-pass membrane protein {ECO:0000255}. Endomembrane system {ECO:0000269|PubMed:34015269}. Note=Localized to specific membrane structures termed mitochondria-associated membranes (MAMs) which connect the endoplasmic reticulum (ER) and the mitochondria. {ECO:0000269|PubMed:30352685}.; SUBCELLULAR LOCATION: Cytoplasm {ECO:0000269|PubMed:33338421}. Note=(Microbial infection) Upon infection with infection with flaviviruses, diffuse reticular-like pattern to a large cytosolic aggregate that colocalizes with viral non-structural proteins, NS4A (ZIKV) and NS4B (YFV). {ECO:0000269|PubMed:33338421}.		18.6889	18.5586	18.5693	18.5639	18.6048	18.6647	18.8478	18.6541	18.9353	18.7443	18.9635	18.9368	19.0329	19.2379	18.9099	19.0935	0.165051	0.270618	0.0976822	0.00237008	0.00785494	0.299795	0.000738509	0.00288307	0.473396
Q5BJD5	TM41B_HUMAN_T17_M1	1	1	R.SQLGAHHT#TPVGDGAAGTR.G	sp|Q5BJD5|TM41B_HUMAN-T17	TM41B_HUMAN	Transmembrane protein 41B (Protein stasimon)	TMEM41B KIAA0033		SUBCELLULAR LOCATION: Endoplasmic reticulum membrane {ECO:0000269|PubMed:30093494, ECO:0000269|PubMed:30126924, ECO:0000269|PubMed:30352685, ECO:0000269|PubMed:30933966, ECO:0000269|PubMed:33338421, ECO:0000269|PubMed:34015269, ECO:0000269|PubMed:34043740}; Multi-pass membrane protein {ECO:0000255}. Endomembrane system {ECO:0000269|PubMed:34015269}. Note=Localized to specific membrane structures termed mitochondria-associated membranes (MAMs) which connect the endoplasmic reticulum (ER) and the mitochondria. {ECO:0000269|PubMed:30352685}.; SUBCELLULAR LOCATION: Cytoplasm {ECO:0000269|PubMed:33338421}. Note=(Microbial infection) Upon infection with infection with flaviviruses, diffuse reticular-like pattern to a large cytosolic aggregate that colocalizes with viral non-structural proteins, NS4A (ZIKV) and NS4B (YFV). {ECO:0000269|PubMed:33338421}.		16.413	15.7535	15.7688	15.8987	15.8401	16.0659	16.0549	15.9906	16.1594	16.2597	16.3992	16.1968	15.8248	15.8699	15.9429	15.9829	0.863206	0.906475	0.029393	0.121279	0.179568	0.295282	0.748529	0.794571	-0.0533732
Q5BJF6	ODFP2_HUMAN_S820_M1	1	1	K.SSYANVFGDGPYSTFLTSS#PIR.S	sp|Q5BJF6|ODFP2_HUMAN-S820	ODFP2_HUMAN	Outer dense fiber protein 2 (Cenexin) (Outer dense fiber of sperm tails protein 2)	ODF2		SUBCELLULAR LOCATION: Cytoplasm, cytoskeleton, microtubule organizing center, centrosome {ECO:0000269|PubMed:14654843, ECO:0000269|PubMed:16966375}. Cell projection, cilium {ECO:0000250|UniProtKB:A3KGV1}. Cytoplasm, cytoskeleton, microtubule organizing center, centrosome, centriole {ECO:0000269|PubMed:23400999}. Cytoplasm, cytoskeleton, spindle pole {ECO:0000250|UniProtKB:A3KGV1}. Cell projection, cilium, flagellum {ECO:0000250|UniProtKB:A3KGV1}. Note=Localized at the microtubule organizing centers in interphase and spindle poles in mitosis. Localized at the distal/subdistal appendages of mother centrioles. {ECO:0000250|UniProtKB:A3KGV1}.	PTM: Tyrosine phosphorylated. Phosphorylated by TSSK4 on Ser-95. {ECO:0000250|UniProtKB:A3KGV1, ECO:0000250|UniProtKB:Q2MJU7}.	17.1253	17.2249	17.2967	17.3593	17.2482	17.3383	17.2608	17.2113	17.3337	17.3164	17.3605	17.3148	17.4918	17.3595	17.2805	17.4183	0.825364	0.878393	0.0131141	0.171165	0.238821	0.0797933	0.0898071	0.132576	0.135976
Q5BJH7	YIF1B_HUMAN_S65_M1	1	1	R.APGGLSYPAAS#PTPHAAFLADPVSNMAMAYGSSLAAQGK.E	sp|Q5BJH7|YIF1B_HUMAN-S65	YIF1B_HUMAN	Protein YIF1B (YIP1-interacting factor homolog B)	YIF1B PP4519 UNQ3073/PRO9905		SUBCELLULAR LOCATION: Endoplasmic reticulum membrane {ECO:0000269|PubMed:26077767}; Multi-pass membrane protein {ECO:0000255}. Golgi apparatus membrane {ECO:0000269|PubMed:26077767}; Multi-pass membrane protein {ECO:0000255}. Endoplasmic reticulum-Golgi intermediate compartment membrane {ECO:0000269|PubMed:26077767}; Multi-pass membrane protein {ECO:0000255}. Note=Shuttles between the endoplasmic reticulum, the intermediate compartment and the Golgi apparatus. {ECO:0000269|PubMed:26077767}.		18.7498	18.5603	18.4925	18.5403	18.6632	18.5761	18.7388	18.6561	18.6753	18.6495	18.7966	18.8361	18.4259	18.4456	18.5194	18.4084	0.309392	0.432956	0.0727963	0.0784925	0.125178	0.153626	0.0693166	0.106413	-0.135932
Q5BKX5	ACTMP_HUMAN_S316_M1	1	1	R.ESNLQLTDFS#PSR.A	sp|Q5BKX5|ACTMP_HUMAN-S316	ACTMP_HUMAN	Actin maturation protease (EC 3.4.11.-) (Actin aminopeptidase ACTMAP)	ACTMAP C19orf54	ACT_SITE 132; /evidence="ECO:0000305|PubMed:36173861"	SUBCELLULAR LOCATION: Cytoplasm {ECO:0000305|PubMed:36173861}.		16.4585	16.3248	16.5188	16.4302	16.3425	16.3519	16.6181	16.4189	16.5588	16.6057	16.4907	16.6463	16.5864	16.6917	16.4244	16.5271	0.997566	0.998643	-0.000240977	0.0351462	0.0647131	0.142322	0.121868	0.1719	0.124319
Q5BKX6	S45A4_HUMAN_S289_M1	1	1	R.SAEEPGALDGGEPHGVPAFPDEVQS#EHELALDYPDVDIMR.S	sp|Q5BKX6|S45A4_HUMAN-S289	S45A4_HUMAN	Polyamine-transporter SLC45A4 (Solute carrier family 45 member 4)	SLC45A4 KIAA1126		SUBCELLULAR LOCATION: Cell membrane {ECO:0000269|PubMed:40836097}; Multi-pass membrane protein {ECO:0000269|PubMed:40836097}.		17.2582	17.2616	17.1719	17.372	17.2984	17.2366	17.327	17.2111	17.5749	17.4624	17.5892	17.4319	17.3315	17.5044	17.3637	17.4709	0.962852	0.975539	0.00237855	0.00474368	0.0132619	0.248688	0.0407012	0.0680444	0.151717
Q5BKX6	S45A4_HUMAN_S348_M1	1	1	R.STS#QELAK.T	sp|Q5BKX6|S45A4_HUMAN-S348	S45A4_HUMAN	Polyamine-transporter SLC45A4 (Solute carrier family 45 member 4)	SLC45A4 KIAA1126		SUBCELLULAR LOCATION: Cell membrane {ECO:0000269|PubMed:40836097}; Multi-pass membrane protein {ECO:0000269|PubMed:40836097}.		19.713	19.8034	19.6681	19.6881	19.7747	19.797	19.8675	19.8758	19.7965	19.7389	19.7723	19.6831	19.8621	19.7799	19.8393	19.8138	0.0299904	0.0760177	0.11062	0.472965	0.552345	0.0295981	0.0226163	0.0416662	0.105661
Q5BKX6	S45A4_HUMAN_S389_M1	1	1	K.VPNGSGS#PTK.D	sp|Q5BKX6|S45A4_HUMAN-S389	S45A4_HUMAN	Polyamine-transporter SLC45A4 (Solute carrier family 45 member 4)	SLC45A4 KIAA1126		SUBCELLULAR LOCATION: Cell membrane {ECO:0000269|PubMed:40836097}; Multi-pass membrane protein {ECO:0000269|PubMed:40836097}.		19.4607	19.6292	19.6755	19.611	19.6208	19.5524	19.569	19.5486	19.7412	19.648	19.6492	19.7835	19.7454	19.7548	19.6762	19.6266	0.68002	0.767065	-0.0213946	0.101201	0.154207	0.111384	0.103009	0.14905	0.106658
Q5BKX6	S45A4_HUMAN_S731_M1	1	1	K.GLS#SPLAGEGR.A	sp|Q5BKX6|S45A4_HUMAN-S731	S45A4_HUMAN	Polyamine-transporter SLC45A4 (Solute carrier family 45 member 4)	SLC45A4 KIAA1126		SUBCELLULAR LOCATION: Cell membrane {ECO:0000269|PubMed:40836097}; Multi-pass membrane protein {ECO:0000269|PubMed:40836097}.		17.7767	18.0275	18.0166	18.2057	17.9914	17.8674	18.1425	18.1158	18.5341	18.4222	18.3088	18.2032	18.6643	18.5046	18.2853	18.2757	0.841521	0.890274	0.0226303	0.0190796	0.0395554	0.360458	0.0161363	0.0315349	0.425872
Q5BKX6	S45A4_HUMAN_S424_M1	1	1	R.QAS#STFSYYGK.L	sp|Q5BKX6|S45A4_HUMAN-S424	S45A4_HUMAN	Polyamine-transporter SLC45A4 (Solute carrier family 45 member 4)	SLC45A4 KIAA1126		SUBCELLULAR LOCATION: Cell membrane {ECO:0000269|PubMed:40836097}; Multi-pass membrane protein {ECO:0000269|PubMed:40836097}.		17.5998	17.5661	17.644	17.5411	17.9014	17.8557	17.7556	17.7121	17.837	17.806	17.963	17.9536	17.9009	18.0092	17.87	17.9643	0.00431734	0.0186778	0.218432	0.000584236	0.00291732	0.302145	0.000100875	0.000755721	0.348366
Q5BKY9	F133B_HUMAN_S191_M1	1	1	K.MYSEDKPLS#SESLSESEYIEEVR.A	sp|Q5BKY9|F133B_HUMAN-S191	F133B_HUMAN	Protein FAM133B	FAM133B				21.7903	21.886	21.4846	21.6868	22.3685	22.0368	22.1039	21.892	21.3195	21.9128	22.0804	21.7042	21.5929	21.7553	21.6149	21.9699	0.0256365	0.0677166	0.388386	0.82691	0.863673	0.0423097	0.867064	0.893904	0.0213324
Q5BKY9	F133B_HUMAN_S192_M1	1	2	K.M*YSEDKPLSS#ESLSESEYIEEVR.A;K.MYSEDKPLSS#ESLSESEYIEEVR.A	sp|Q5BKY9|F133B_HUMAN-S192	F133B_HUMAN	Protein FAM133B	FAM133B				18.9156	18.9054	18.7984	18.9614	19.1427	18.9625	19.0715	18.9006	18.8297	19.0527	19.0264	18.9025	18.8043	18.9806	18.8307	18.9771	0.101557	0.188135	0.124154	0.394181	0.475263	0.0576334	0.960733	0.969255	0.00298804
Q5BKY9	F133B_HUMAN_S192_M2	2	2	K.MYSEDKPLS#S#ESLSESEYIEEVR.A;K.MYSEDKPLSS#ES#LSESEYIEEVR.A	sp|Q5BKY9|F133B_HUMAN-S191;S192;sp|Q5BKY9|F133B_HUMAN-S192;S194	F133B_HUMAN	Protein FAM133B	FAM133B				18.6869	18.6797	18.6961	18.7567	19.0438	18.8721	18.9662	18.9236	18.84	19.0393	19.0187	18.9329	18.9112	19.0309	18.9269	18.9886	0.000874101	0.00626478	0.246602	0.00204877	0.00703265	0.25288	0.000218752	0.00123813	0.259584
Q5BKY9	F133B_HUMAN_S194_M2	2	2	K.MYSEDKPLSS#ES#LSESEYIEEVR.A;K.MYSEDKPLSSES#LS#ESEYIEEVR.A	sp|Q5BKY9|F133B_HUMAN-S192;S194;sp|Q5BKY9|F133B_HUMAN-S194;S196	F133B_HUMAN	Protein FAM133B	FAM133B				18.3097	18.1896	18.2163	18.2921	18.3507	18.2155	18.304	18.4178	18.3357	18.421	18.3805	18.3025	18.3724	18.5875	18.4851	18.3971	0.222018	0.338167	0.0701074	0.0320527	0.0599928	0.108031	0.0103702	0.0220006	0.208631
Q5BKY9	F133B_HUMAN_S191_M2	2	3	K.M*YSEDKPLS#SESLS#ESEYIEEVR.A;K.MYSEDKPLS#S#ESLSESEYIEEVR.A;K.MYSEDKPLS#SESLS#ESEYIEEVR.A	sp|Q5BKY9|F133B_HUMAN-S191;S196;sp|Q5BKY9|F133B_HUMAN-S191;S192	F133B_HUMAN	Protein FAM133B	FAM133B				18.2471	18.2823	18.2378	18.3659	18.6859	18.4455	18.6083	18.535	18.4991	18.6812	18.655	18.5484	18.4702	18.6869	18.5272	18.6105	0.00289634	0.0141359	0.285403	0.000968117	0.00412665	0.31265	0.00199436	0.00604078	0.290425
Q5BKY9	F133B_HUMAN_S196_M1	1	2	K.MYSEDKPLSSESLS#ESEYIEEVR.A;K.PLSSESLS#ESEYIEEVR.A	sp|Q5BKY9|F133B_HUMAN-S196	F133B_HUMAN	Protein FAM133B	FAM133B				21.3403	21.2917	20.9319	21.131	21.3442	21.1691	21.224	21.0666	20.9109	21.0257	21.1995	20.8925	20.8459	21.0748	20.9877	21.3211	0.810595	0.867418	0.027253	0.201307	0.273239	-0.166574	0.424558	0.496637	-0.116343
Q5BKY9	F133B_HUMAN_S196_M2	2	3	K.M*YSEDKPLS#SESLS#ESEYIEEVR.A;K.MYSEDKPLS#SESLS#ESEYIEEVR.A;K.MYSEDKPLSSES#LS#ESEYIEEVR.A	sp|Q5BKY9|F133B_HUMAN-S191;S196;sp|Q5BKY9|F133B_HUMAN-S194;S196	F133B_HUMAN	Protein FAM133B	FAM133B				17.7065	17.5927	17.5241	17.7195	17.702	17.4621	17.6822	17.8262	17.8215	17.8462	17.7585	17.6574	17.6807	18.1064	17.9122	17.7821	0.727887	0.804318	0.0324576	0.0753946	0.121103	0.135209	0.0631405	0.0983028	0.234678
Q5BKY9	F133B_HUMAN_S82_M1	1	1	K.LLS#GSESSSK.K	sp|Q5BKY9|F133B_HUMAN-S82	F133B_HUMAN	Protein FAM133B	FAM133B				19.5113	19.6068	19.6817	19.8202	19.2277	19.2014	19.2324	19.2525	19.7052	19.408	19.3153	19.434	19.6315	19.7194	19.6842	19.5279	0.000652768	0.00518141	-0.426483	0.124771	0.18373	-0.189366	0.859885	0.888342	-0.0142611
Q5BKZ1	ZN326_HUMAN_S118_M1	1	2	R.FESSYRNS#LDSFGGR.N;R.NS#LDSFGGR.N	sp|Q5BKZ1|ZN326_HUMAN-S118	ZN326_HUMAN	DBIRD complex subunit ZNF326 (Zinc finger protein 326) (Zinc finger protein interacting with mRNPs and DBC1)	ZNF326 ZIRD		SUBCELLULAR LOCATION: Nucleus matrix {ECO:0000250}.		18.5013	18.498	18.3105	18.5029	19.8807	19.7366	19.6902	19.7017	20.1766	20.0864	20.2365	20.048	20.0645	20.0836	20.1473	20.0538	9.95877e-07	0.000263882	1.29912	1.98636e-07	9.07195e-05	1.68369	6.88216e-08	2.56457e-05	1.63411
Q5BKZ1	ZN326_HUMAN_S162_M1	1	1	R.ENYSSYSSFSS#PHMK.P	sp|Q5BKZ1|ZN326_HUMAN-S162	ZN326_HUMAN	DBIRD complex subunit ZNF326 (Zinc finger protein 326) (Zinc finger protein interacting with mRNPs and DBC1)	ZNF326 ZIRD		SUBCELLULAR LOCATION: Nucleus matrix {ECO:0000250}.		20.4115	20.2226	20.2464	20.2326	20.0121	19.9812	20.1373	20.0871	19.9266	19.8583	19.9156	19.9366	19.4645	19.5705	19.5908	19.4972	0.00775429	0.0282894	-0.2239	0.000253492	0.00168792	-0.36902	8.60424e-06	0.000186376	-0.74755
Q5BKZ1	ZN326_HUMAN_S270_M1	1	1	K.S#PTKTDPKNEEEEK.R	sp|Q5BKZ1|ZN326_HUMAN-S270	ZN326_HUMAN	DBIRD complex subunit ZNF326 (Zinc finger protein 326) (Zinc finger protein interacting with mRNPs and DBC1)	ZNF326 ZIRD		SUBCELLULAR LOCATION: Nucleus matrix {ECO:0000250}.		21.1096	21.0171	20.6496	20.2911	20.3216	20.4604	20.6786	20.733	20.6592	20.3713	21.2018	20.8449	21.1346	20.8641	20.6409	20.8471	0.338849	0.46297	-0.21843	0.992641	0.994467	0.00245656	0.639707	0.698168	0.104837
Q5BKZ1	ZN326_HUMAN_S63_M1	1	1	R.SMDSYLNQSYGMDNHS#GGGGGSR.F	sp|Q5BKZ1|ZN326_HUMAN-S63	ZN326_HUMAN	DBIRD complex subunit ZNF326 (Zinc finger protein 326) (Zinc finger protein interacting with mRNPs and DBC1)	ZNF326 ZIRD		SUBCELLULAR LOCATION: Nucleus matrix {ECO:0000250}.		17.8324	17.7993	17.7295	17.8155	17.7924	17.8347	17.8359	17.7835	17.9737	17.9056	17.9354	17.9543	17.8872	17.9797	17.9562	17.9511	0.533384	0.646576	0.0174779	0.00149303	0.00559233	0.148097	0.00251633	0.00721365	0.14939
Q5BKZ1	ZN326_HUMAN_Y115_M1	1	1	R.FESSY#RNSLDSFGGR.N	sp|Q5BKZ1|ZN326_HUMAN-Y115	ZN326_HUMAN	DBIRD complex subunit ZNF326 (Zinc finger protein 326) (Zinc finger protein interacting with mRNPs and DBC1)	ZNF326 ZIRD		SUBCELLULAR LOCATION: Nucleus matrix {ECO:0000250}.		19.1106	19.0579	19.0056	19.1628	20.3147	20.2762	20.1995	20.148	20.7191	20.637	20.7832	20.4256	20.543	20.4715	20.5737	20.643	4.69975e-07	0.000228908	1.15036	1.69108e-06	0.000147856	1.55699	9.06315e-08	2.74598e-05	1.47359
Q5BKZ1	ZN326_HUMAN_Y57_M1	1	1	R.SMDSYLNQSY#GMDNHSGGGGGSR.F	sp|Q5BKZ1|ZN326_HUMAN-Y57	ZN326_HUMAN	DBIRD complex subunit ZNF326 (Zinc finger protein 326) (Zinc finger protein interacting with mRNPs and DBC1)	ZNF326 ZIRD		SUBCELLULAR LOCATION: Nucleus matrix {ECO:0000250}.		17.8324	17.7993	17.7295	17.8155	17.7924	17.8347	17.8359	17.7835	17.9737	17.9056	17.9354	17.9543	17.8872	17.9797	17.9562	17.9511	0.533384	0.646576	0.0174779	0.00149303	0.00559233	0.148097	0.00251633	0.00721365	0.14939
Q5BN46	PIRC1_HUMAN_T69_M1	1	1	R.APT#VHEMPK.V	sp|Q5BN46|PIRC1_HUMAN-T69	PIRC1_HUMAN	Piercer of microtubule wall 1 protein (Pierce1) (UPF0691 protein C9orf116) (p53-induced expression in RB-null cells protein 1)	PIERCE1		SUBCELLULAR LOCATION: Cytoplasm, cytoskeleton, cilium axoneme {ECO:0000269|PubMed:36191189}. Cytoplasm, cytoskeleton, flagellum axoneme {ECO:0000250|UniProtKB:Q5BN45}.		19.5549	19.4898	19.486	19.6099	19.9668	19.9227	19.8242	19.9334	19.9733	20.0417	19.9784	20.0951	20.2358	20.3753	20.5332	20.1494	0.000115729	0.00184656	0.376643	2.24143e-05	0.000429273	0.487016	0.000115303	0.000821345	0.788297
Q5C9Z4	NOM1_HUMAN_S280_M2	2	1	K.AQEAEAQS#EDDDEDT#EEEQGEEK.E	sp|Q5C9Z4|NOM1_HUMAN-S280;T287	NOM1_HUMAN	Nucleolar MIF4G domain-containing protein 1 (SGD1 homolog)	NOM1 C7orf3		SUBCELLULAR LOCATION: Nucleus, nucleolus {ECO:0000269|PubMed:15715967, ECO:0000269|PubMed:17965019}.		13.8157	13.7375	13.7166	14.0061	13.939	13.8245	13.8695	14.0982	13.9976	14.097	13.8592	14.027	14.0637	14.2585	14.2176	13.8145	0.248521	0.36698	0.113866	0.0770382	0.123282	0.176236	0.0660928	0.102198	0.269595
Q5C9Z4	NOM1_HUMAN_S330_M1	1	1	K.S#LC@GSGEK.Y	sp|Q5C9Z4|NOM1_HUMAN-S330	NOM1_HUMAN	Nucleolar MIF4G domain-containing protein 1 (SGD1 homolog)	NOM1 C7orf3		SUBCELLULAR LOCATION: Nucleus, nucleolus {ECO:0000269|PubMed:15715967, ECO:0000269|PubMed:17965019}.		19.1786	19.1414	19.0942	19.413	18.3942	18.422	18.4864	18.431	18.9672	18.7312	18.492	18.7517	18.685	18.6491	18.7503	18.5409	4.3164e-05	0.00110004	-0.773428	0.00781008	0.0194863	-0.47128	0.000578673	0.00242685	-0.550481
Q5C9Z4	NOM1_HUMAN_S57_M1	1	1	K.LAVEEFVHATS#EGEAPGGC@EGR.G	sp|Q5C9Z4|NOM1_HUMAN-S57	NOM1_HUMAN	Nucleolar MIF4G domain-containing protein 1 (SGD1 homolog)	NOM1 C7orf3		SUBCELLULAR LOCATION: Nucleus, nucleolus {ECO:0000269|PubMed:15715967, ECO:0000269|PubMed:17965019}.		15.3241	15.57	15.5641	15.6147	15.6445	15.4832	15.5595	15.653	15.9313	15.6908	15.964	15.7846	15.7646	15.9261	15.5911	15.7432	0.418366	0.540774	0.0668164	0.0122195	0.0276571	0.324461	0.0460561	0.0754682	0.238041
Q5C9Z4	NOM1_HUMAN_T287_M2	2	1	K.AQEAEAQS#EDDDEDT#EEEQGEEK.E	sp|Q5C9Z4|NOM1_HUMAN-S280;T287	NOM1_HUMAN	Nucleolar MIF4G domain-containing protein 1 (SGD1 homolog)	NOM1 C7orf3		SUBCELLULAR LOCATION: Nucleus, nucleolus {ECO:0000269|PubMed:15715967, ECO:0000269|PubMed:17965019}.		13.8157	13.7375	13.7166	14.0061	13.939	13.8245	13.8695	14.0982	13.9976	14.097	13.8592	14.027	14.0637	14.2585	14.2176	13.8145	0.248521	0.36698	0.113866	0.0770382	0.123282	0.176236	0.0660928	0.102198	0.269595
Q5C9Z4	NOM1_HUMAN_T56_M1	1	1	K.LAVEEFVHAT#SEGEAPGGC@EGR.G	sp|Q5C9Z4|NOM1_HUMAN-T56	NOM1_HUMAN	Nucleolar MIF4G domain-containing protein 1 (SGD1 homolog)	NOM1 C7orf3		SUBCELLULAR LOCATION: Nucleus, nucleolus {ECO:0000269|PubMed:15715967, ECO:0000269|PubMed:17965019}.		20.0844	20.1317	20.1103	20.388	19.9001	19.8089	19.7394	19.7654	20.0545	19.9699	19.9422	19.9205	19.9072	19.9831	20.0291	19.8928	0.00312278	0.0149305	-0.375185	0.0351155	0.0646789	-0.206865	0.0269163	0.0481646	-0.225574
Q5D0E6	DALD3_HUMAN_S209_M1	1	1	R.TLS#PGILGR.L	sp|Q5D0E6|DALD3_HUMAN-S209	DALD3_HUMAN	DALR anticodon-binding domain-containing protein 3	DALRD3				18.185	18.4968	18.5785	18.4961	18.7298	18.6507	18.6559	18.7615	19.0905	18.8908	19.0565	18.964	19.416	19.3904	19.1208	19.1025	0.0288926	0.073954	0.260403	0.0012275	0.00487074	0.561325	0.000513448	0.0022336	0.818331
Q5D1E8	ZC12A_HUMAN_S99_M1	1	1	R.QTS#PDPC@PQLPLVPR.G	sp|Q5D1E8|ZC12A_HUMAN-S99	ZC12A_HUMAN	Endoribonuclease ZC3H12A (EC 3.1.-.-) (Monocyte chemotactic protein-induced protein 1) (MCP-induced protein 1) (MCPIP-1) (Regnase-1) (Reg1) (Zinc finger CCCH domain-containing protein 12A)	ZC3H12A MCPIP MCPIP1		SUBCELLULAR LOCATION: Nucleus {ECO:0000269|PubMed:16574901}. Cytoplasm {ECO:0000269|PubMed:18178554, ECO:0000269|PubMed:19909337, ECO:0000269|PubMed:22055188}. Cytoplasm, P-body {ECO:0000269|PubMed:22055188, ECO:0000269|PubMed:26134560}. Rough endoplasmic reticulum membrane {ECO:0000250|UniProtKB:Q5D1E7}; Peripheral membrane protein {ECO:0000250|UniProtKB:Q5D1E7}; Cytoplasmic side {ECO:0000250|UniProtKB:Q5D1E7}. Cytoplasmic granule {ECO:0000250|UniProtKB:Q5D1E7}. Note=Predominantly localized in the cytoplasm. Colocalizes with GW182 on many granule-like structures, probably corresponding to cytoplasmic GW bodies (GWBs), also called processing bodies (P bodies). Colocalizes with calnexin on the surface of the rough endoplasmic reticulum (RER) membrane and with translationally active polysomes (By similarity). Colocalizes with ZC3H12D in cytoplasmic mRNA processing P-body, also known as GW bodies (GWBs) (PubMed:22055188, PubMed:26134560). {ECO:0000269|PubMed:22055188, ECO:0000269|PubMed:26134560}.	PTM: Phosphorylated by IRAK1; phosphorylation is necessary for subsequent phosphorylation by the I-kappa-B-kinase (IKK) complex. Phosphorylated by I-kappa-B-kinase (IKK) subunits IKBKB/IKKB and CHUK/IKKA at Ser-438 and Ser-442; these phosphorylations promote ubiquitin proteasome-mediated degradation of ZC3H12A and hence facilitates rapid and robust production of IL-6 mRNA in response to toll-like receptor (TLR) or IL-1 receptor stimuli (By similarity). {ECO:0000250|UniProtKB:Q5D1E7}.; PTM: (Microbial infection) Rapidly degraded in activated T-cells in response to phorbol 13-acetate 12-myristate (PMA) during HIV-1 viral infection (PubMed:24191027). {ECO:0000269|PubMed:24191027}.; PTM: Ubiquitinated; ubiquitination is induced in response to interleukin IL1 receptor stimuli in a IKBKB/IKKB and IRAK1-dependent manner, leading to proteasome-mediated degradation (By similarity). {ECO:0000250|UniProtKB:Q5D1E7}.; PTM: Proteolytically cleaved between Arg-111 and Arg-214 by MALT1 in activated T-cells; cleavage at Arg-111 is critical for promoting ZC3H12A degradation in response to T-cell receptor (TCR) stimulation, and hence is necessary for prolonging the stability of a set of mRNAs controlling T-cell activation and Th17 cell differentiation. {ECO:0000250|UniProtKB:Q5D1E7}.	18.0739	18.0111	18.0229	17.9933	18.1056	18.1979	18.1785	18.0957	18.2218	18.2037	18.2372	18.304	18.2912	18.3367	18.2962	18.3731	0.00847336	0.0301714	0.119128	0.000241012	0.00163631	0.216382	2.50821e-05	0.000329514	0.298989
Q5D1E8	ZC12A_HUMAN_T98_M1	1	1	R.QT#SPDPC@PQLPLVPR.G	sp|Q5D1E8|ZC12A_HUMAN-T98	ZC12A_HUMAN	Endoribonuclease ZC3H12A (EC 3.1.-.-) (Monocyte chemotactic protein-induced protein 1) (MCP-induced protein 1) (MCPIP-1) (Regnase-1) (Reg1) (Zinc finger CCCH domain-containing protein 12A)	ZC3H12A MCPIP MCPIP1		SUBCELLULAR LOCATION: Nucleus {ECO:0000269|PubMed:16574901}. Cytoplasm {ECO:0000269|PubMed:18178554, ECO:0000269|PubMed:19909337, ECO:0000269|PubMed:22055188}. Cytoplasm, P-body {ECO:0000269|PubMed:22055188, ECO:0000269|PubMed:26134560}. Rough endoplasmic reticulum membrane {ECO:0000250|UniProtKB:Q5D1E7}; Peripheral membrane protein {ECO:0000250|UniProtKB:Q5D1E7}; Cytoplasmic side {ECO:0000250|UniProtKB:Q5D1E7}. Cytoplasmic granule {ECO:0000250|UniProtKB:Q5D1E7}. Note=Predominantly localized in the cytoplasm. Colocalizes with GW182 on many granule-like structures, probably corresponding to cytoplasmic GW bodies (GWBs), also called processing bodies (P bodies). Colocalizes with calnexin on the surface of the rough endoplasmic reticulum (RER) membrane and with translationally active polysomes (By similarity). Colocalizes with ZC3H12D in cytoplasmic mRNA processing P-body, also known as GW bodies (GWBs) (PubMed:22055188, PubMed:26134560). {ECO:0000269|PubMed:22055188, ECO:0000269|PubMed:26134560}.	PTM: Phosphorylated by IRAK1; phosphorylation is necessary for subsequent phosphorylation by the I-kappa-B-kinase (IKK) complex. Phosphorylated by I-kappa-B-kinase (IKK) subunits IKBKB/IKKB and CHUK/IKKA at Ser-438 and Ser-442; these phosphorylations promote ubiquitin proteasome-mediated degradation of ZC3H12A and hence facilitates rapid and robust production of IL-6 mRNA in response to toll-like receptor (TLR) or IL-1 receptor stimuli (By similarity). {ECO:0000250|UniProtKB:Q5D1E7}.; PTM: (Microbial infection) Rapidly degraded in activated T-cells in response to phorbol 13-acetate 12-myristate (PMA) during HIV-1 viral infection (PubMed:24191027). {ECO:0000269|PubMed:24191027}.; PTM: Ubiquitinated; ubiquitination is induced in response to interleukin IL1 receptor stimuli in a IKBKB/IKKB and IRAK1-dependent manner, leading to proteasome-mediated degradation (By similarity). {ECO:0000250|UniProtKB:Q5D1E7}.; PTM: Proteolytically cleaved between Arg-111 and Arg-214 by MALT1 in activated T-cells; cleavage at Arg-111 is critical for promoting ZC3H12A degradation in response to T-cell receptor (TCR) stimulation, and hence is necessary for prolonging the stability of a set of mRNAs controlling T-cell activation and Th17 cell differentiation. {ECO:0000250|UniProtKB:Q5D1E7}.	16.9114	16.8688	16.864	16.8918	16.9917	16.955	17.0804	16.9511	17.0782	17.1419	17.1101	17.1394	17.1905	17.2665	17.2196	17.2926	0.0135016	0.0423576	0.110552	1.53499e-05	0.000365026	0.233391	7.96132e-06	0.00017812	0.3583
Q5DX21	IGS11_HUMAN_S380_M1	1	1	R.GS#SPQVMSR.S	sp|Q5DX21|IGS11_HUMAN-S380	IGS11_HUMAN	Immunoglobulin superfamily member 11 (IgSF11) (Brain and testis-specific immunoglobulin superfamily protein) (Bt-IGSF) (V-set and immunoglobulin domain-containing protein 3)	IGSF11 BTIGSF CXADRL1 VSIG3		SUBCELLULAR LOCATION: Cell membrane {ECO:0000250}; Single-pass type I membrane protein {ECO:0000250}.	PTM: N-glycosylated. {ECO:0000250}.	16.0094	15.8543	15.9013	15.7641	15.8161	15.8522	15.8967	15.958	15.9634	15.8515	16.0042	15.9739	15.842	15.9375	15.8264	15.9	0.980217	0.987205	-0.00153814	0.320896	0.401585	0.0659907	0.922581	0.939212	-0.00579606
Q5DX21	IGS11_HUMAN_S381_M1	1	1	R.GSS#PQVMSR.S	sp|Q5DX21|IGS11_HUMAN-S381	IGS11_HUMAN	Immunoglobulin superfamily member 11 (IgSF11) (Brain and testis-specific immunoglobulin superfamily protein) (Bt-IGSF) (V-set and immunoglobulin domain-containing protein 3)	IGSF11 BTIGSF CXADRL1 VSIG3		SUBCELLULAR LOCATION: Cell membrane {ECO:0000250}; Single-pass type I membrane protein {ECO:0000250}.	PTM: N-glycosylated. {ECO:0000250}.	19.4557	19.4916	19.4635	19.3733	19.4805	19.4313	19.5719	19.6541	19.7417	19.4226	19.7851	19.6555	19.3151	19.6351	19.7857	19.769	0.162626	0.267782	0.0884295	0.0517483	0.0890932	0.205202	0.158649	0.215522	0.180217
Q5DX21	IGS11_HUMAN_S425_M1	1	1	R.IGAVPVMVPAQS#R.A	sp|Q5DX21|IGS11_HUMAN-S425	IGS11_HUMAN	Immunoglobulin superfamily member 11 (IgSF11) (Brain and testis-specific immunoglobulin superfamily protein) (Bt-IGSF) (V-set and immunoglobulin domain-containing protein 3)	IGSF11 BTIGSF CXADRL1 VSIG3		SUBCELLULAR LOCATION: Cell membrane {ECO:0000250}; Single-pass type I membrane protein {ECO:0000250}.	PTM: N-glycosylated. {ECO:0000250}.	15.3425	15.2049	14.9225	15.2519	15.1492	15.1825	15.3892	15.2273	15.1314	15.4537	15.4249	15.2741	15.4908	15.2139	15.4633	15.5436	0.609377	0.710392	0.0566097	0.27584	0.354746	0.140574	0.0778449	0.117374	0.247452
Q5DX21	IGS11_HUMAN_T371_M1	1	1	K.T#LVVTANR.G	sp|Q5DX21|IGS11_HUMAN-T371	IGS11_HUMAN	Immunoglobulin superfamily member 11 (IgSF11) (Brain and testis-specific immunoglobulin superfamily protein) (Bt-IGSF) (V-set and immunoglobulin domain-containing protein 3)	IGSF11 BTIGSF CXADRL1 VSIG3		SUBCELLULAR LOCATION: Cell membrane {ECO:0000250}; Single-pass type I membrane protein {ECO:0000250}.	PTM: N-glycosylated. {ECO:0000250}.	17.1822	16.8847	16.9237	16.9768	16.2458	16.3622	16.5702	16.4727	16.674	16.4092	16.549	16.6054	16.4216	16.7088	16.4186	16.6284	0.000955074	0.00663998	-0.57913	0.00250164	0.00817352	-0.432454	0.00401069	0.0103843	-0.447523
Q5EBL2	ZN628_HUMAN_S340_M1	1	1	K.ADQPPS#PLPQPPPPAAAPAPGFAC@LPC@GK.S	sp|Q5EBL2|ZN628_HUMAN-S340	ZN628_HUMAN	Zinc finger protein 628	ZNF628		SUBCELLULAR LOCATION: Nucleus {ECO:0000250}.		19.0522	19.0818	19.1123	19.1493	19.2238	19.2381	19.1717	19.2271	19.3171	19.2837	19.3541	19.2389	19.2967	19.3882	19.3304	19.3675	0.00387978	0.0173891	0.116291	0.000808413	0.00364132	0.199577	0.000145112	0.000948769	0.246781
Q5EBL4	RIPL1_HUMAN_S259_M1	1	1	R.LQGEHS#QNGEEEPETEPVGEESISDAEK.V	sp|Q5EBL4|RIPL1_HUMAN-S259	RIPL1_HUMAN	RILP-like protein 1 (Rab-interacting lysosomal-like protein 1)	RILPL1 RLP1		SUBCELLULAR LOCATION: Cytoplasm, cytosol {ECO:0000269|PubMed:14668488, ECO:0000269|PubMed:30398148}. Cytoplasm, cytoskeleton, microtubule organizing center, centrosome, centriole {ECO:0000269|PubMed:30398148}. Cytoplasm, cytoskeleton, cilium basal body {ECO:0000269|PubMed:30398148}.	PTM: S-nitrosylation is required for the interaction with GAPDH. {ECO:0000250}.	17.9433	18.0966	18.2285	18.1443	17.9911	17.9432	18.0474	18.113	18.2832	18.2055	17.9784	18.2918	18.4911	18.536	18.4185	18.2148	0.300482	0.423595	-0.0794934	0.394801	0.475887	0.0865554	0.0152654	0.0301453	0.311923
Q5EBL4	RIPL1_HUMAN_S346_M1	1	1	R.TS#PQPESGIKR.L	sp|Q5EBL4|RIPL1_HUMAN-S346	RIPL1_HUMAN	RILP-like protein 1 (Rab-interacting lysosomal-like protein 1)	RILPL1 RLP1		SUBCELLULAR LOCATION: Cytoplasm, cytosol {ECO:0000269|PubMed:14668488, ECO:0000269|PubMed:30398148}. Cytoplasm, cytoskeleton, microtubule organizing center, centrosome, centriole {ECO:0000269|PubMed:30398148}. Cytoplasm, cytoskeleton, cilium basal body {ECO:0000269|PubMed:30398148}.	PTM: S-nitrosylation is required for the interaction with GAPDH. {ECO:0000250}.	19.1151	19.1335	19.2881	19.2368	18.9807	19.0768	19.0567	19.0624	19.3384	19.0889	19.0709	19.2595	19.3306	19.4507	19.3026	19.2166	0.0186498	0.0535332	-0.149234	0.960931	0.970054	-0.0039511	0.0839022	0.125071	0.13176
Q5EBL4	RIPL1_HUMAN_T345_M1	1	1	R.T#SPQPESGIK.R	sp|Q5EBL4|RIPL1_HUMAN-T345	RIPL1_HUMAN	RILP-like protein 1 (Rab-interacting lysosomal-like protein 1)	RILPL1 RLP1		SUBCELLULAR LOCATION: Cytoplasm, cytosol {ECO:0000269|PubMed:14668488, ECO:0000269|PubMed:30398148}. Cytoplasm, cytoskeleton, microtubule organizing center, centrosome, centriole {ECO:0000269|PubMed:30398148}. Cytoplasm, cytoskeleton, cilium basal body {ECO:0000269|PubMed:30398148}.	PTM: S-nitrosylation is required for the interaction with GAPDH. {ECO:0000250}.	19.576	19.6248	19.8432	19.8486	19.7151	19.7408	19.8187	19.6802	20.0756	19.943	19.7062	19.9679	19.9429	20.0917	20.008	19.9152	0.847413	0.894533	0.0155431	0.107394	0.162119	0.200012	0.0171826	0.0331985	0.266288
Q5F1R6	DJC21_HUMAN_S283_M1	1	3	K.EFGDGS#DENEM*EEHELK.D;K.EFGDGS#DENEMEEHELK.D;K.EFGDGS#DENEMEEHELKDEEDGK.D	sp|Q5F1R6|DJC21_HUMAN-S283	DJC21_HUMAN	DnaJ homolog subfamily C member 21 (DnaJ homolog subfamily A member 5) (Protein GS3)	DNAJC21 DNAJA5		SUBCELLULAR LOCATION: Cytoplasm {ECO:0000269|PubMed:27346687}. Nucleus {ECO:0000269|PubMed:27346687}. Nucleus, nucleolus {ECO:0000269|PubMed:27346687}. Note=Within the nucleus, localizes primarily to the nucleolus. {ECO:0000269|PubMed:27346687}.		20.1014	20.3383	20.7053	20.7206	20.6426	20.2164	20.3344	20.0879	20.5429	20.532	20.0129	20.5519	20.3023	20.6274	20.5792	20.4325	0.474536	0.593616	-0.146094	0.787396	0.831936	-0.0565063	0.913648	0.932046	0.0189418
Q5F1R6	DJC21_HUMAN_S423_M1	1	1	K.VDPEDTNLNQDS#AK.E	sp|Q5F1R6|DJC21_HUMAN-S423	DJC21_HUMAN	DnaJ homolog subfamily C member 21 (DnaJ homolog subfamily A member 5) (Protein GS3)	DNAJC21 DNAJA5		SUBCELLULAR LOCATION: Cytoplasm {ECO:0000269|PubMed:27346687}. Nucleus {ECO:0000269|PubMed:27346687}. Nucleus, nucleolus {ECO:0000269|PubMed:27346687}. Note=Within the nucleus, localizes primarily to the nucleolus. {ECO:0000269|PubMed:27346687}.		19.6266	19.6876	19.817	19.7885	19.6701	19.5905	19.7799	19.6956	19.7788	19.7011	19.6829	19.8137	19.9274	19.9325	19.8159	19.6885	0.466014	0.585796	-0.0459016	0.8021	0.844064	0.0141742	0.176521	0.236019	0.111135
Q5F1R6	DJC21_HUMAN_S430_M1	1	1	K.ELEDS#PQENVSVTEIIKPC@DDPK.S	sp|Q5F1R6|DJC21_HUMAN-S430	DJC21_HUMAN	DnaJ homolog subfamily C member 21 (DnaJ homolog subfamily A member 5) (Protein GS3)	DNAJC21 DNAJA5		SUBCELLULAR LOCATION: Cytoplasm {ECO:0000269|PubMed:27346687}. Nucleus {ECO:0000269|PubMed:27346687}. Nucleus, nucleolus {ECO:0000269|PubMed:27346687}. Note=Within the nucleus, localizes primarily to the nucleolus. {ECO:0000269|PubMed:27346687}.		19.4808	19.4935	19.5282	19.5109	19.5343	19.3863	19.57	19.4339	19.5372	19.4768	19.4878	19.5503	19.615	19.6689	19.5754	19.5669	0.63102	0.728303	-0.0222573	0.659968	0.724405	0.00963224	0.0067114	0.0155436	0.103164
Q5F1R6	DJC21_HUMAN_S511_M1	1	1	R.APS#SSSLNSATSSQSK.K	sp|Q5F1R6|DJC21_HUMAN-S511	DJC21_HUMAN	DnaJ homolog subfamily C member 21 (DnaJ homolog subfamily A member 5) (Protein GS3)	DNAJC21 DNAJA5		SUBCELLULAR LOCATION: Cytoplasm {ECO:0000269|PubMed:27346687}. Nucleus {ECO:0000269|PubMed:27346687}. Nucleus, nucleolus {ECO:0000269|PubMed:27346687}. Note=Within the nucleus, localizes primarily to the nucleolus. {ECO:0000269|PubMed:27346687}.		16.1744	16.2274	16.0565	16.2525	17.2931	17.2461	17.2822	17.3232	17.28	17.0537	17.1638	17.0606	17.0554	17.1617	17.1703	16.8926	3.52477e-07	0.000216789	1.10845	8.29967e-06	0.000271863	0.961797	2.6681e-05	0.000341187	0.892298
Q5F1R6	DJC21_HUMAN_S370_M1	1	2	K.QQLEEEEENFSRPQIDENPLDDNS#EEEM*EDAPK.Q;K.QQLEEEEENFSRPQIDENPLDDNS#EEEMEDAPK.Q	sp|Q5F1R6|DJC21_HUMAN-S370	DJC21_HUMAN	DnaJ homolog subfamily C member 21 (DnaJ homolog subfamily A member 5) (Protein GS3)	DNAJC21 DNAJA5		SUBCELLULAR LOCATION: Cytoplasm {ECO:0000269|PubMed:27346687}. Nucleus {ECO:0000269|PubMed:27346687}. Nucleus, nucleolus {ECO:0000269|PubMed:27346687}. Note=Within the nucleus, localizes primarily to the nucleolus. {ECO:0000269|PubMed:27346687}.		21.1724	21.2008	21.3543	21.3327	21.2456	21.2137	21.313	21.2911	21.4028	21.3023	21.1688	21.3978	21.4252	21.414	21.3635	21.1927	0.987463	0.992088	0.000835822	0.487042	0.565711	0.0529178	0.280226	0.349446	0.083848
Q5F1R6	DJC21_HUMAN_S512_M1	1	1	R.APSS#SSLNSATSSQSK.K	sp|Q5F1R6|DJC21_HUMAN-S512	DJC21_HUMAN	DnaJ homolog subfamily C member 21 (DnaJ homolog subfamily A member 5) (Protein GS3)	DNAJC21 DNAJA5		SUBCELLULAR LOCATION: Cytoplasm {ECO:0000269|PubMed:27346687}. Nucleus {ECO:0000269|PubMed:27346687}. Nucleus, nucleolus {ECO:0000269|PubMed:27346687}. Note=Within the nucleus, localizes primarily to the nucleolus. {ECO:0000269|PubMed:27346687}.		16.1744	16.2274	16.0565	16.2525	17.2931	17.2461	17.2822	17.3232	17.28	17.0537	17.1638	17.0606	17.0554	17.1617	17.1703	16.8926	3.52477e-07	0.000216789	1.10845	8.29967e-06	0.000271863	0.961797	2.6681e-05	0.000341187	0.892298
Q5F1R6	DJC21_HUMAN_S513_M1	1	1	R.APSSS#SLNSATSSQSK.K	sp|Q5F1R6|DJC21_HUMAN-S513	DJC21_HUMAN	DnaJ homolog subfamily C member 21 (DnaJ homolog subfamily A member 5) (Protein GS3)	DNAJC21 DNAJA5		SUBCELLULAR LOCATION: Cytoplasm {ECO:0000269|PubMed:27346687}. Nucleus {ECO:0000269|PubMed:27346687}. Nucleus, nucleolus {ECO:0000269|PubMed:27346687}. Note=Within the nucleus, localizes primarily to the nucleolus. {ECO:0000269|PubMed:27346687}.		17.9697	18.1194	18.0122	18.1334	17.9235	17.9271	17.9739	17.8469	18.161	17.9483	17.9172	17.9615	17.9052	17.9338	17.8717	17.8595	0.0261254	0.0686219	-0.140837	0.402124	0.483072	-0.0617022	0.00879863	0.0192538	-0.166117
Q5F1R6	DJC21_HUMAN_S514_M1	1	1	R.APSSSS#LNSATSSQSK.K	sp|Q5F1R6|DJC21_HUMAN-S514	DJC21_HUMAN	DnaJ homolog subfamily C member 21 (DnaJ homolog subfamily A member 5) (Protein GS3)	DNAJC21 DNAJA5		SUBCELLULAR LOCATION: Cytoplasm {ECO:0000269|PubMed:27346687}. Nucleus {ECO:0000269|PubMed:27346687}. Nucleus, nucleolus {ECO:0000269|PubMed:27346687}. Note=Within the nucleus, localizes primarily to the nucleolus. {ECO:0000269|PubMed:27346687}.		18.4224	18.5561	18.4773	18.5903	18.3979	18.3754	18.4213	18.3204	18.631	18.4297	18.4206	18.4481	18.3883	18.4546	18.3491	18.3699	0.0228162	0.0620632	-0.132771	0.65806	0.722699	-0.0291718	0.0340818	0.0586972	-0.121044
Q5FBB7	SGO1_HUMAN_T346_M1	1	1	K.SVSSNDAYNFNLEEGVHLT#PFR.Q	sp|Q5FBB7|SGO1_HUMAN-T346	SGO1_HUMAN	Shugoshin 1 (Serologically defined breast cancer antigen NY-BR-85) (Shugoshin-like 1)	SGO1 SGOL1		SUBCELLULAR LOCATION: Nucleus {ECO:0000305|PubMed:16582621}. Chromosome, centromere {ECO:0000269|PubMed:15604152, ECO:0000269|PubMed:15723797, ECO:0000269|PubMed:16541025, ECO:0000269|PubMed:16580887, ECO:0000269|PubMed:21346195}. Chromosome, centromere, kinetochore {ECO:0000269|PubMed:16582621, ECO:0000269|PubMed:17617734, ECO:0000269|PubMed:17621308}. Cytoplasm, cytoskeleton, spindle pole {ECO:0000269|PubMed:16582621, ECO:0000269|PubMed:18331714}. Cytoplasm, cytoskeleton, microtubule organizing center, centrosome {ECO:0000269|PubMed:18331714}. Nucleus speckle {ECO:0000269|PubMed:31429579}. Note=Localizes to the inner centromere throughout prophase until metaphase and disappears at anaphase (PubMed:16541025). Centromeric localization requires the presence of BUB1 and the interaction with PPP2R1A (PubMed:15604152, PubMed:16541025, PubMed:16580887). Colocalizes with NEK2 at the kinetochore (PubMed:17621308). Colocalizes with and SS18L1 at the kinetochore (PubMed:16582621). Phosphorylation by AUKRB and the presence of BUB1 are required for localization to the kinetochore (PubMed:17617734). Isoform 1 primarily localizes to kinetochores during G2 phase and mitotic prophase, metaphase, and anaphase and does not appear to be associated with kinetochores during late mitosis (PubMed:16582621). Isoform 3 is found at the centrosome in interphase and at spindle poles in mitosis and its spindle pole localization is PLK1 dependent (PubMed:16582621). Isoform 3 does not localize to kinetochores during any stages of the cell cycle (PubMed:16582621). {ECO:0000269|PubMed:15604152, ECO:0000269|PubMed:16541025, ECO:0000269|PubMed:16580887, ECO:0000269|PubMed:16582621, ECO:0000269|PubMed:17617734, ECO:0000269|PubMed:17621308}.	PTM: Ubiquitinated and degraded during mitotic exit by APC/C-Cdh1. {ECO:0000269|PubMed:19015261}.; PTM: Phosphorylation by NEK2 is essential for chromosome congression in mitosis and for the proper attachment of spindle microtubule to the kinetochore. Phosphorylated by PLK1 and AUKRB. {ECO:0000269|PubMed:16582621, ECO:0000269|PubMed:17617734, ECO:0000269|PubMed:17621308}.	17.812	17.8833	17.8925	17.9133	17.217	17.426	17.4959	17.3633	17.669	17.5623	17.4411	17.4331	17.5217	17.3665	17.3532	17.5349	0.000219759	0.00267291	-0.499698	0.00115	0.00465418	-0.348873	0.00019533	0.00115507	-0.431179
Q5FBB7	SGO1_HUMAN_S256_M1	1	1	K.DQVNLS#PK.L	sp|Q5FBB7|SGO1_HUMAN-S256	SGO1_HUMAN	Shugoshin 1 (Serologically defined breast cancer antigen NY-BR-85) (Shugoshin-like 1)	SGO1 SGOL1		SUBCELLULAR LOCATION: Nucleus {ECO:0000305|PubMed:16582621}. Chromosome, centromere {ECO:0000269|PubMed:15604152, ECO:0000269|PubMed:15723797, ECO:0000269|PubMed:16541025, ECO:0000269|PubMed:16580887, ECO:0000269|PubMed:21346195}. Chromosome, centromere, kinetochore {ECO:0000269|PubMed:16582621, ECO:0000269|PubMed:17617734, ECO:0000269|PubMed:17621308}. Cytoplasm, cytoskeleton, spindle pole {ECO:0000269|PubMed:16582621, ECO:0000269|PubMed:18331714}. Cytoplasm, cytoskeleton, microtubule organizing center, centrosome {ECO:0000269|PubMed:18331714}. Nucleus speckle {ECO:0000269|PubMed:31429579}. Note=Localizes to the inner centromere throughout prophase until metaphase and disappears at anaphase (PubMed:16541025). Centromeric localization requires the presence of BUB1 and the interaction with PPP2R1A (PubMed:15604152, PubMed:16541025, PubMed:16580887). Colocalizes with NEK2 at the kinetochore (PubMed:17621308). Colocalizes with and SS18L1 at the kinetochore (PubMed:16582621). Phosphorylation by AUKRB and the presence of BUB1 are required for localization to the kinetochore (PubMed:17617734). Isoform 1 primarily localizes to kinetochores during G2 phase and mitotic prophase, metaphase, and anaphase and does not appear to be associated with kinetochores during late mitosis (PubMed:16582621). Isoform 3 is found at the centrosome in interphase and at spindle poles in mitosis and its spindle pole localization is PLK1 dependent (PubMed:16582621). Isoform 3 does not localize to kinetochores during any stages of the cell cycle (PubMed:16582621). {ECO:0000269|PubMed:15604152, ECO:0000269|PubMed:16541025, ECO:0000269|PubMed:16580887, ECO:0000269|PubMed:16582621, ECO:0000269|PubMed:17617734, ECO:0000269|PubMed:17621308}.	PTM: Ubiquitinated and degraded during mitotic exit by APC/C-Cdh1. {ECO:0000269|PubMed:19015261}.; PTM: Phosphorylation by NEK2 is essential for chromosome congression in mitosis and for the proper attachment of spindle microtubule to the kinetochore. Phosphorylated by PLK1 and AUKRB. {ECO:0000269|PubMed:16582621, ECO:0000269|PubMed:17617734, ECO:0000269|PubMed:17621308}.	21.1663	21.2334	21.0935	21.1464	21.0499	20.8788	21.0581	21.0097	20.9072	20.8234	20.9134	20.9625	20.8059	20.8844	20.9183	20.7381	0.0190742	0.0543602	-0.160773	0.000731725	0.00340518	-0.258294	0.000628591	0.00256953	-0.323237
Q5FWE3	PRRT3_HUMAN_S808_M1	1	1	R.NGVGPAPSLSELDLRPPS#PINLSR.S	sp|Q5FWE3|PRRT3_HUMAN-S808	PRRT3_HUMAN	Proline-rich transmembrane protein 3	PRRT3 UNQ5823/PRO19642		SUBCELLULAR LOCATION: Membrane {ECO:0000305}; Multi-pass membrane protein {ECO:0000305}.		19.2656	19.291	19.2595	19.4351	19.1846	19.3608	19.3622	19.29	19.156	19.1674	19.2771	19.3748	19.1719	19.1884	19.2371	19.2401	0.827632	0.880165	-0.0133763	0.336799	0.417659	-0.0689257	0.0603521	0.0945928	-0.103402
Q5FWE3	PRRT3_HUMAN_S903_M1	1	1	R.GPVPQHVVEAPDGAAAAASGSS#LDSFSR.G	sp|Q5FWE3|PRRT3_HUMAN-S903	PRRT3_HUMAN	Proline-rich transmembrane protein 3	PRRT3 UNQ5823/PRO19642		SUBCELLULAR LOCATION: Membrane {ECO:0000305}; Multi-pass membrane protein {ECO:0000305}.		16.9608	17.1076	17.0743	17.1402	16.8409	16.891	17.1935	17.12	17.0706	17.149	16.8637	16.9431	17.2358	17.0112	17.0776	17.0755	0.552395	0.6633	-0.0593615	0.424148	0.504938	-0.0641212	0.651598	0.708835	0.0293174
Q5FWF4	ZRAB3_HUMAN_S569_M1	1	1	R.DIIDYES#DVEPETKR.L	sp|Q5FWF4|ZRAB3_HUMAN-S569	ZRAB3_HUMAN	DNA annealing helicase and endonuclease ZRANB3 (Annealing helicase 2) (AH2) (Zinc finger Ran-binding domain-containing protein 3) [Includes: DNA annealing helicase ZRANB3 (EC 3.6.4.-) (EC 5.6.2.-); Endonuclease ZRANB3 (EC 3.1.-.-)]	ZRANB3		SUBCELLULAR LOCATION: Nucleus {ECO:0000269|PubMed:22704558, ECO:0000269|PubMed:22705370, ECO:0000269|PubMed:22759634}. Chromosome {ECO:0000269|PubMed:22704558, ECO:0000269|PubMed:22705370, ECO:0000269|PubMed:22759634}. Note=Following DNA damage, recruited to sites of DNA damage and stalled replication forks by polyubiquitinated PCNA (PubMed:22704558, PubMed:22705370, PubMed:22759634). {ECO:0000269|PubMed:22704558, ECO:0000269|PubMed:22705370, ECO:0000269|PubMed:22759634}.	PTM: (Microbial infection) Methylation at Cys-630 by enteropathogenic E.coli protein NleE or S.flexneri protein OspZ: methylation disrupts ability to bind 'Lys-63'-linked ubiquitin. {ECO:0000269|PubMed:25412445, ECO:0000269|PubMed:27445336}.	18.2589	18.4084	18.4526	18.4924	18.4577	18.1551	18.2338	18.3202	18.3896	18.3554	18.3164	18.3625	18.1143	18.2992	18.3466	18.1317	0.225669	0.342215	-0.111365	0.410267	0.491344	-0.0471017	0.0596539	0.0937079	-0.180127
Q5FWF5	ESCO1_HUMAN_S288_M1	1	1	K.SPQPSVPEQS#DNELEQAGK.S	sp|Q5FWF5|ESCO1_HUMAN-S288	ESCO1_HUMAN	N-acetyltransferase ESCO1 (EC 2.3.1.-) (CTF7 homolog 1) (Establishment factor-like protein 1) (EFO1) (EFO1p) (hEFO1) (Establishment of cohesion 1 homolog 1) (ECO1 homolog 1) (ESO1 homolog 1)	ESCO1 EFO1 KIAA1911		SUBCELLULAR LOCATION: Nucleus {ECO:0000269|PubMed:14576321, ECO:0000269|PubMed:15958495}. Chromosome {ECO:0000269|PubMed:15958495}. Note=Nuclear at interphase, associated with chromosomes during mitosis. {ECO:0000269|PubMed:15958495}.	PTM: Phosphorylated during mitosis, when associated with chromosomes. {ECO:0000269|PubMed:15958495}.	18.8739	18.8452	19.1633	19.2259	19.089	18.975	19.0841	19.0826	19.1762	19.2468	18.937	19.2873	19.2323	19.3813	19.1626	18.9049	0.77332	0.839057	0.0306029	0.323413	0.404041	0.134755	0.344251	0.416181	0.143184
Q5FWF5	ESCO1_HUMAN_S523_M1	1	1	K.LENS#PVENVTAASTLLSQAK.I	sp|Q5FWF5|ESCO1_HUMAN-S523	ESCO1_HUMAN	N-acetyltransferase ESCO1 (EC 2.3.1.-) (CTF7 homolog 1) (Establishment factor-like protein 1) (EFO1) (EFO1p) (hEFO1) (Establishment of cohesion 1 homolog 1) (ECO1 homolog 1) (ESO1 homolog 1)	ESCO1 EFO1 KIAA1911		SUBCELLULAR LOCATION: Nucleus {ECO:0000269|PubMed:14576321, ECO:0000269|PubMed:15958495}. Chromosome {ECO:0000269|PubMed:15958495}. Note=Nuclear at interphase, associated with chromosomes during mitosis. {ECO:0000269|PubMed:15958495}.	PTM: Phosphorylated during mitosis, when associated with chromosomes. {ECO:0000269|PubMed:15958495}.	17.1188	17.094	17.2183	17.2322	17.3352	17.2802	17.3286	17.2764	17.4689	17.4558	17.4877	17.498	17.6011	17.7201	17.5379	17.5561	0.0106541	0.0355785	0.139296	0.000131852	0.00112136	0.311775	0.000184165	0.00111369	0.437974
Q5H8A4	PIGG_HUMAN_S639_M1	1	1	K.GHGS#PSTSEVLR.G	sp|Q5H8A4|PIGG_HUMAN-S639	PIGG_HUMAN	GPI ethanolamine phosphate transferase 2, catalytic subunit (EC 2.-.-.-) (GPI7 homolog) (hGPI7) (Phosphatidylinositol-glycan biosynthesis class G protein) (PIG-G)	PIGG GPI7 UNQ1930/PRO4405		SUBCELLULAR LOCATION: Endoplasmic reticulum membrane {ECO:0000269|PubMed:15632136}; Multi-pass membrane protein {ECO:0000255}.		16.5986	16.5805	16.6217	16.6425	16.6046	16.7148	16.6728	16.6563	16.752	16.6621	16.5569	16.6392	16.812	16.8114	16.8363	16.8651	0.101023	0.187426	0.0512868	0.362805	0.443869	0.0416973	2.15494e-05	0.000300712	0.220348
Q5H8C1	FREM1_HUMAN_S405_M3	3	1	R.SAPMT#VHIS#IRT#ADTNAPR.V	sp|Q5H8C1|FREM1_HUMAN-T401;S405;T408	FREM1_HUMAN	FRAS1-related extracellular matrix protein 1 (Protein QBRICK)	FREM1 C9orf143 C9orf145 C9orf154		SUBCELLULAR LOCATION: Secreted, extracellular space, extracellular matrix, basement membrane {ECO:0000250|UniProtKB:Q684R7}. Note=Localizes at the basement membrane zone of embryonic epidermis and hair follicles. {ECO:0000250|UniProtKB:Q684R7}.		17.7491	18.0099	18.1649	17.9471	17.6975	18.1802	17.8684	17.8883	18.1401	17.9317	17.602	17.895	17.921	17.6469	17.9628	18.017	0.669908	0.759342	-0.059145	0.609667	0.679233	-0.0755216	0.522845	0.591674	-0.0808177
Q5H8C1	FREM1_HUMAN_T408_M3	3	1	R.SAPMT#VHIS#IRT#ADTNAPR.V	sp|Q5H8C1|FREM1_HUMAN-T401;S405;T408	FREM1_HUMAN	FRAS1-related extracellular matrix protein 1 (Protein QBRICK)	FREM1 C9orf143 C9orf145 C9orf154		SUBCELLULAR LOCATION: Secreted, extracellular space, extracellular matrix, basement membrane {ECO:0000250|UniProtKB:Q684R7}. Note=Localizes at the basement membrane zone of embryonic epidermis and hair follicles. {ECO:0000250|UniProtKB:Q684R7}.		17.7491	18.0099	18.1649	17.9471	17.6975	18.1802	17.8684	17.8883	18.1401	17.9317	17.602	17.895	17.921	17.6469	17.9628	18.017	0.669908	0.759342	-0.059145	0.609667	0.679233	-0.0755216	0.522845	0.591674	-0.0808177
Q5H8C1	FREM1_HUMAN_T401_M3	3	1	R.SAPMT#VHIS#IRT#ADTNAPR.V	sp|Q5H8C1|FREM1_HUMAN-T401;S405;T408	FREM1_HUMAN	FRAS1-related extracellular matrix protein 1 (Protein QBRICK)	FREM1 C9orf143 C9orf145 C9orf154		SUBCELLULAR LOCATION: Secreted, extracellular space, extracellular matrix, basement membrane {ECO:0000250|UniProtKB:Q684R7}. Note=Localizes at the basement membrane zone of embryonic epidermis and hair follicles. {ECO:0000250|UniProtKB:Q684R7}.		17.7491	18.0099	18.1649	17.9471	17.6975	18.1802	17.8684	17.8883	18.1401	17.9317	17.602	17.895	17.921	17.6469	17.9628	18.017	0.669908	0.759342	-0.059145	0.609667	0.679233	-0.0755216	0.522845	0.591674	-0.0808177
Q5H9F3	BCORL_HUMAN_S1162_M1	1	1	R.KLPSDPQESTKKS#PR.G	sp|Q5H9F3|BCORL_HUMAN-S1162	BCORL_HUMAN	BCL-6 corepressor-like protein 1 (BCoR-L1) (BCoR-like protein 1)	BCORL1		SUBCELLULAR LOCATION: Nucleus {ECO:0000269|PubMed:17379597, ECO:0000269|PubMed:38342987}.		18.6185	18.4615	18.2102	18.0525	18.0782	18.1177	18.283	18.2599	18.1638	17.9125	18.4657	18.1464	17.9794	18.129	17.9185	18.2127	0.310462	0.434081	-0.150957	0.372671	0.454184	-0.163564	0.10259	0.148551	-0.275783
Q5H9F3	BCORL_HUMAN_S117_M1	1	1	K.MDYAGNVAEAEGLLVPLSS#PGDGLK.L	sp|Q5H9F3|BCORL_HUMAN-S117	BCORL_HUMAN	BCL-6 corepressor-like protein 1 (BCoR-L1) (BCoR-like protein 1)	BCORL1		SUBCELLULAR LOCATION: Nucleus {ECO:0000269|PubMed:17379597, ECO:0000269|PubMed:38342987}.		17.4861	17.3406	17.4119	17.4873	17.38	17.5557	17.539	17.4365	17.7304	17.5762	17.638	17.581	17.6327	17.7367	17.5954	17.7602	0.429228	0.551161	0.046318	0.00722454	0.0183449	0.199914	0.0032973	0.00893318	0.249761
Q5H9F3	BCORL_HUMAN_S1450_M1	1	1	K.S#PTPVKPTEPC@TPSK.S	sp|Q5H9F3|BCORL_HUMAN-S1450	BCORL_HUMAN	BCL-6 corepressor-like protein 1 (BCoR-L1) (BCoR-like protein 1)	BCORL1		SUBCELLULAR LOCATION: Nucleus {ECO:0000269|PubMed:17379597, ECO:0000269|PubMed:38342987}.		18.1337	18.2425	18.2398	18.2772	18.5457	18.6164	18.5292	18.6154	18.7585	18.6616	18.8341	18.7545	19.0387	18.9771	18.7848	18.8191	9.54217e-05	0.00166958	0.353332	2.95736e-05	0.000484016	0.528854	6.00538e-05	0.000548573	0.681576
Q5H9F3	BCORL_HUMAN_S1476_M1	1	1	R.SASSEEASES#PTAR.Q	sp|Q5H9F3|BCORL_HUMAN-S1476	BCORL_HUMAN	BCL-6 corepressor-like protein 1 (BCoR-L1) (BCoR-like protein 1)	BCORL1		SUBCELLULAR LOCATION: Nucleus {ECO:0000269|PubMed:17379597, ECO:0000269|PubMed:38342987}.		15.7502	15.6505	15.814	15.6978	15.5974	15.6494	15.752	15.553	15.7507	15.7025	15.7234	15.8712	15.6304	15.7923	15.5195	15.6531	0.154582	0.257632	-0.0901821	0.53628	0.611764	0.0338073	0.275765	0.344609	-0.0792916
Q5H9F3	BCORL_HUMAN_S1753_M1	1	1	R.QVASSQLLTPAERPGGLDDRS#PPGSSETVELVR.Y	sp|Q5H9F3|BCORL_HUMAN-S1753	BCORL_HUMAN	BCL-6 corepressor-like protein 1 (BCoR-L1) (BCoR-like protein 1)	BCORL1		SUBCELLULAR LOCATION: Nucleus {ECO:0000269|PubMed:17379597, ECO:0000269|PubMed:38342987}.		18.0664	18.0847	18.1481	18.1531	18.0691	18.1122	18.0621	18.0522	18.1401	17.9671	18.0304	18.0047	18.0651	18.0618	18.0302	18.0348	0.177993	0.286244	-0.0391703	0.123046	0.181638	-0.0775064	0.0337831	0.0582663	-0.0651088
Q5H9F3	BCORL_HUMAN_S496_M1	1	1	R.C@LPGVLAS#PELR.S	sp|Q5H9F3|BCORL_HUMAN-S496	BCORL_HUMAN	BCL-6 corepressor-like protein 1 (BCoR-L1) (BCoR-like protein 1)	BCORL1		SUBCELLULAR LOCATION: Nucleus {ECO:0000269|PubMed:17379597, ECO:0000269|PubMed:38342987}.		14.3753	14.3879	14.4232	14.4017	14.2233	14.5161	14.5371	14.5672	14.9366	14.5868	14.5079	14.6386	14.7702	14.8082	14.793	14.654	0.457705	0.578237	0.0639144	0.0283776	0.0544802	0.270464	6.29852e-05	0.000565468	0.35932
Q5H9F3	BCORL_HUMAN_S530_M1	1	1	R.LPC@TS#PSGSTTTQPAPDGVPGPLADTSLVTASAK.V	sp|Q5H9F3|BCORL_HUMAN-S530	BCORL_HUMAN	BCL-6 corepressor-like protein 1 (BCoR-L1) (BCoR-like protein 1)	BCORL1		SUBCELLULAR LOCATION: Nucleus {ECO:0000269|PubMed:17379597, ECO:0000269|PubMed:38342987}.		17.2083	17.0499	17.2724	17.3751	17.3309	17.527	17.2828	17.4038	17.6781	17.4963	17.6254	17.3734	17.2659	17.4298	17.3533	17.4475	0.114083	0.205212	0.159714	0.0167325	0.0355613	0.316881	0.113532	0.161836	0.147713
Q5H9F3	BCORL_HUMAN_S599_M1	1	1	K.MPSGTEQQTEGTSVTFS#PLK.S	sp|Q5H9F3|BCORL_HUMAN-S599	BCORL_HUMAN	BCL-6 corepressor-like protein 1 (BCoR-L1) (BCoR-like protein 1)	BCORL1		SUBCELLULAR LOCATION: Nucleus {ECO:0000269|PubMed:17379597, ECO:0000269|PubMed:38342987}.		18.868	18.7957	18.7099	18.9028	18.6922	18.727	18.6857	18.7219	18.8072	18.6819	18.7841	18.6619	18.2525	18.4998	18.4979	18.521	0.0430111	0.0995515	-0.112405	0.178487	0.247211	-0.0853215	0.00268399	0.0075975	-0.376301
Q5H9F3	BCORL_HUMAN_S613_M1	1	1	R.EMAS#PPEC@SEMPLDLSSK.S	sp|Q5H9F3|BCORL_HUMAN-S613	BCORL_HUMAN	BCL-6 corepressor-like protein 1 (BCoR-L1) (BCoR-like protein 1)	BCORL1		SUBCELLULAR LOCATION: Nucleus {ECO:0000269|PubMed:17379597, ECO:0000269|PubMed:38342987}.		18.1678	18.2522	18.2396	18.3384	18.1317	18.0981	18.2212	18.1823	18.3156	18.2469	18.243	18.1438	18.2648	18.3162	18.1866	18.343	0.0852498	0.165494	-0.0911787	0.815005	0.854298	-0.0121585	0.587042	0.650956	0.0281484
Q5H9F3	BCORL_HUMAN_S1153_M1	1	1	R.KLPS#DPQESTK.K	sp|Q5H9F3|BCORL_HUMAN-S1153	BCORL_HUMAN	BCL-6 corepressor-like protein 1 (BCoR-L1) (BCoR-like protein 1)	BCORL1		SUBCELLULAR LOCATION: Nucleus {ECO:0000269|PubMed:17379597, ECO:0000269|PubMed:38342987}.		17.8204	18.2333	17.8649	18.4602	17.8419	18.4172	18.3705	18.2304	19.1839	18.2526	18.5654	18.2529	19.0392	19.0067	18.8328	18.7313	0.571692	0.679299	0.120267	0.13014	0.19026	0.468981	0.00310256	0.00850606	0.807828
Q5H9F3	BCORL_HUMAN_S618_M1	1	1	R.EMASPPEC@S#EMPLDLSSK.S	sp|Q5H9F3|BCORL_HUMAN-S618	BCORL_HUMAN	BCL-6 corepressor-like protein 1 (BCoR-L1) (BCoR-like protein 1)	BCORL1		SUBCELLULAR LOCATION: Nucleus {ECO:0000269|PubMed:17379597, ECO:0000269|PubMed:38342987}.		16.7825	16.9589	17.0235	16.9708	17.0554	16.8665	17.0119	17.0355	17.0689	17.0961	16.9915	17.0186	17.0884	17.1812	17.0875	17.166	0.421273	0.543458	0.0584175	0.104685	0.158692	0.109825	0.0146254	0.0291175	0.196822
Q5H9F3	BCORL_HUMAN_T1452_M1	1	1	K.SPT#PVKPTEPC@TPSK.S	sp|Q5H9F3|BCORL_HUMAN-T1452	BCORL_HUMAN	BCL-6 corepressor-like protein 1 (BCoR-L1) (BCoR-like protein 1)	BCORL1		SUBCELLULAR LOCATION: Nucleus {ECO:0000269|PubMed:17379597, ECO:0000269|PubMed:38342987}.		17.2159	17.3013	17.3015	17.2989	17.4916	17.6587	17.5634	17.607	17.8109	17.6522	17.8765	17.7368	18.0064	17.9675	17.7485	17.885	0.00033831	0.00344266	0.300759	8.82698e-05	0.000877392	0.489666	5.09301e-05	0.000498653	0.622426
Q5H9L2	TCAL5_HUMAN_S127_M1	1	1	R.GTDDS#PKDSQEDLQER.H	sp|Q5H9L2|TCAL5_HUMAN-S127	TCAL5_HUMAN	Transcription elongation factor A protein-like 5 (TCEA-like protein 5) (Transcription elongation factor S-II protein-like 5)	TCEAL5		SUBCELLULAR LOCATION: Nucleus {ECO:0000305}.		17.9021	17.7641	17.6727	17.2473	17.1017	17.4295	17.9392	17.8338	17.5574	17.6907	17.3691	17.937	17.5647	17.3182	16.9094	17.0987	0.777765	0.842417	-0.0704897	0.966798	0.974421	-0.00802215	0.0781394	0.117722	-0.423758
Q5H9L2	TCAL5_HUMAN_S131_M1	1	1	R.GTDDSPKDS#QEDLQER.H	sp|Q5H9L2|TCAL5_HUMAN-S131	TCAL5_HUMAN	Transcription elongation factor A protein-like 5 (TCEA-like protein 5) (Transcription elongation factor S-II protein-like 5)	TCEAL5		SUBCELLULAR LOCATION: Nucleus {ECO:0000305}.		17.911	18.0849	18.2195	18.1361	18.7005	18.65	18.9996	18.9457	20.1407	19.6095	19.4949	19.7192	19.4753	19.9528	19.1572	19.2412	0.000509949	0.00443298	0.73606	4.03611e-05	0.00056554	1.65321	0.000363001	0.00174784	1.36877
Q5H9R7	PP6R3_HUMAN_S704_M2	2	1	K.MEVDLSEPPNWSANFDVPMETTHGAPLDS#VGS#DVWSTEEPMPTK.E	sp|Q5H9R7|PP6R3_HUMAN-S701;S704	PP6R3_HUMAN	Serine/threonine-protein phosphatase 6 regulatory subunit 3 (SAPS domain family member 3) (Sporulation-induced transcript 4-associated protein SAPL)	PPP6R3 C11orf23 KIAA1558 PP6R3 SAPL SAPS3		SUBCELLULAR LOCATION: Cytoplasm. Nucleus.		12.8967	13.4251	13.0579	13.2659	14.0418	13.8768	14.0219	13.61	14.5544	14.1231	14.2741	14.5467	14.6516	14.7473	14.8456	14.7343	0.00315104	0.0150199	0.726203	0.000248194	0.00166322	1.21319	1.32251e-05	0.000228811	1.58329
Q5H9R7	PP6R3_HUMAN_S724_M1	1	1	K.ETGWASFS#EFTSSLSTK.D	sp|Q5H9R7|PP6R3_HUMAN-S724	PP6R3_HUMAN	Serine/threonine-protein phosphatase 6 regulatory subunit 3 (SAPS domain family member 3) (Sporulation-induced transcript 4-associated protein SAPL)	PPP6R3 C11orf23 KIAA1558 PP6R3 SAPL SAPS3		SUBCELLULAR LOCATION: Cytoplasm. Nucleus.		18.1721	18.0559	17.7386	17.8971	18.2938	18.6385	18.919	18.7819	19.1439	18.7973	18.9661	19.0575	19.5753	19.3695	19.2473	19.0731	0.00557987	0.0223227	0.692358	0.000141322	0.00116737	1.02526	7.60298e-05	0.000634001	1.35039
Q5H9R7	PP6R3_HUMAN_S823_M1	1	1	K.SEEGKLS#TSQDAAC@K.D	sp|Q5H9R7|PP6R3_HUMAN-S823	PP6R3_HUMAN	Serine/threonine-protein phosphatase 6 regulatory subunit 3 (SAPS domain family member 3) (Sporulation-induced transcript 4-associated protein SAPL)	PPP6R3 C11orf23 KIAA1558 PP6R3 SAPL SAPS3		SUBCELLULAR LOCATION: Cytoplasm. Nucleus.		17.1321	17.3278	17.3811	17.5256	18.4844	17.9966	18.163	18.142	18.7628	18.6078	18.7818	18.739	19.244	19.5981	19.2506	19.1285	0.000622003	0.00502445	0.854866	4.96301e-06	0.000213535	1.38122	5.34093e-06	0.000145952	1.96367
Q5H9R7	PP6R3_HUMAN_S704_M1	1	1	K.MEVDLSEPPNWSANFDVPMETTHGAPLDSVGS#DVWSTEEPMPTK.E	sp|Q5H9R7|PP6R3_HUMAN-S704	PP6R3_HUMAN	Serine/threonine-protein phosphatase 6 regulatory subunit 3 (SAPS domain family member 3) (Sporulation-induced transcript 4-associated protein SAPL)	PPP6R3 C11orf23 KIAA1558 PP6R3 SAPL SAPS3		SUBCELLULAR LOCATION: Cytoplasm. Nucleus.		15.8952	15.7862	15.9508	16.0691	16.916	16.5269	16.6116	16.5476	16.7532	16.9269	16.9963	16.8162	16.7967	17.2673	16.9587	17.0555	0.000524866	0.00451746	0.725176	2.22488e-05	0.000428646	0.947849	7.53528e-05	0.000630736	1.09423
Q5H9R7	PP6R3_HUMAN_T631_M1	1	2	K.HIAFT#PESQR.R;K.HIAFT#PESQRR.S	sp|Q5H9R7|PP6R3_HUMAN-T631	PP6R3_HUMAN	Serine/threonine-protein phosphatase 6 regulatory subunit 3 (SAPS domain family member 3) (Sporulation-induced transcript 4-associated protein SAPL)	PPP6R3 C11orf23 KIAA1558 PP6R3 SAPL SAPS3		SUBCELLULAR LOCATION: Cytoplasm. Nucleus.		19.4178	19.4393	19.525	19.415	19.807	19.6028	19.7136	19.6387	19.6073	19.6422	19.7221	19.692	19.5816	19.698	19.5408	19.6914	0.00354431	0.0163062	0.241283	0.000993652	0.00419466	0.216658	0.00907148	0.0197177	0.178672
Q5H9R7	PP6R3_HUMAN_T693_M2	2	1	K.MEVDLSEPPNWSANFDVPMET#T#HGAPLDSVGSDVWSTEEPMPTK.E	sp|Q5H9R7|PP6R3_HUMAN-T693;T694	PP6R3_HUMAN	Serine/threonine-protein phosphatase 6 regulatory subunit 3 (SAPS domain family member 3) (Sporulation-induced transcript 4-associated protein SAPL)	PPP6R3 C11orf23 KIAA1558 PP6R3 SAPL SAPS3		SUBCELLULAR LOCATION: Cytoplasm. Nucleus.		12.8967	13.4251	13.0579	13.2659	14.0418	13.8768	14.0219	13.61	14.5544	14.1231	14.2741	14.5467	14.6516	14.7473	14.8456	14.7343	0.00315104	0.0150199	0.726203	0.000248194	0.00166322	1.21319	1.32251e-05	0.000228811	1.58329
Q5H9R7	PP6R3_HUMAN_T694_M2	2	1	K.MEVDLSEPPNWSANFDVPMET#T#HGAPLDSVGSDVWSTEEPMPTK.E	sp|Q5H9R7|PP6R3_HUMAN-T693;T694	PP6R3_HUMAN	Serine/threonine-protein phosphatase 6 regulatory subunit 3 (SAPS domain family member 3) (Sporulation-induced transcript 4-associated protein SAPL)	PPP6R3 C11orf23 KIAA1558 PP6R3 SAPL SAPS3		SUBCELLULAR LOCATION: Cytoplasm. Nucleus.		12.8967	13.4251	13.0579	13.2659	14.0418	13.8768	14.0219	13.61	14.5544	14.1231	14.2741	14.5467	14.6516	14.7473	14.8456	14.7343	0.00315104	0.0150199	0.726203	0.000248194	0.00166322	1.21319	1.32251e-05	0.000228811	1.58329
Q5H9R7	PP6R3_HUMAN_S853_M1	1	1	K.C@AAPRPPSSS#PEQR.T	sp|Q5H9R7|PP6R3_HUMAN-S853	PP6R3_HUMAN	Serine/threonine-protein phosphatase 6 regulatory subunit 3 (SAPS domain family member 3) (Sporulation-induced transcript 4-associated protein SAPL)	PPP6R3 C11orf23 KIAA1558 PP6R3 SAPL SAPS3		SUBCELLULAR LOCATION: Cytoplasm. Nucleus.		20.2987	20.1593	20.3547	20.4069	20.3002	20.2684	20.3729	20.2559	20.3676	20.31	20.3101	20.3969	20.3774	20.5227	20.3761	20.3422	0.928632	0.952448	-0.00554858	0.500525	0.578131	0.0412449	0.186012	0.246593	0.0996891
Q5H9R7	PP6R3_HUMAN_S523_M1	1	1	R.NTVDLVTTC@HIHS#SSDDEIDFK.E	sp|Q5H9R7|PP6R3_HUMAN-S523	PP6R3_HUMAN	Serine/threonine-protein phosphatase 6 regulatory subunit 3 (SAPS domain family member 3) (Sporulation-induced transcript 4-associated protein SAPL)	PPP6R3 C11orf23 KIAA1558 PP6R3 SAPL SAPS3		SUBCELLULAR LOCATION: Cytoplasm. Nucleus.		18.6492	18.5842	18.6647	18.6046	18.5522	18.7095	18.6507	18.65	18.475	18.5812	18.547	18.5674	18.6399	18.4543	18.4756	18.5623	0.705775	0.788218	0.014903	0.0332007	0.0617481	-0.0830476	0.0937146	0.137425	-0.0926807
Q5H9R7	PP6R3_HUMAN_S617_M1	1	1	R.IQQFDDGGS#DEEDIWEEK.H	sp|Q5H9R7|PP6R3_HUMAN-S617	PP6R3_HUMAN	Serine/threonine-protein phosphatase 6 regulatory subunit 3 (SAPS domain family member 3) (Sporulation-induced transcript 4-associated protein SAPL)	PPP6R3 C11orf23 KIAA1558 PP6R3 SAPL SAPS3		SUBCELLULAR LOCATION: Cytoplasm. Nucleus.		23.265	23.4959	23.5837	23.6363	23.8302	23.5853	23.5743	23.5761	23.663	23.5696	23.5795	23.6294	23.5126	23.7171	23.7105	23.5627	0.207012	0.321058	0.146251	0.223906	0.298886	0.11513	0.227375	0.292927	0.130509
Q5H9R7	PP6R3_HUMAN_S634_M1	1	2	K.HIAFTPES#QR.R;K.HIAFTPES#QRR.S	sp|Q5H9R7|PP6R3_HUMAN-S634	PP6R3_HUMAN	Serine/threonine-protein phosphatase 6 regulatory subunit 3 (SAPS domain family member 3) (Sporulation-induced transcript 4-associated protein SAPL)	PPP6R3 C11orf23 KIAA1558 PP6R3 SAPL SAPS3		SUBCELLULAR LOCATION: Cytoplasm. Nucleus.		19.6124	19.4961	19.4614	19.687	19.8029	19.2326	19.7074	19.3094	19.6686	19.8322	19.8504	19.7007	19.6348	20.1713	19.7402	19.9349	0.746712	0.818716	-0.0511611	0.0287145	0.0550184	0.198735	0.0553665	0.0880049	0.306056
Q5H9R7	PP6R3_HUMAN_S701_M2	2	1	K.MEVDLSEPPNWSANFDVPMETTHGAPLDS#VGS#DVWSTEEPMPTK.E	sp|Q5H9R7|PP6R3_HUMAN-S701;S704	PP6R3_HUMAN	Serine/threonine-protein phosphatase 6 regulatory subunit 3 (SAPS domain family member 3) (Sporulation-induced transcript 4-associated protein SAPL)	PPP6R3 C11orf23 KIAA1558 PP6R3 SAPL SAPS3		SUBCELLULAR LOCATION: Cytoplasm. Nucleus.		12.8967	13.4251	13.0579	13.2659	14.0418	13.8768	14.0219	13.61	14.5544	14.1231	14.2741	14.5467	14.6516	14.7473	14.8456	14.7343	0.00315104	0.0150199	0.726203	0.000248194	0.00166322	1.21319	1.32251e-05	0.000228811	1.58329
Q5HY92	FIGN_HUMAN_T400_M1	1	1	R.ALT#PPSYSTAK.N	sp|Q5HY92|FIGN_HUMAN-T400	FIGN_HUMAN	Fidgetin	FIGN		SUBCELLULAR LOCATION: Nucleus matrix {ECO:0000250}. Cytoplasm, cytoskeleton, microtubule organizing center, centrosome {ECO:0000269|PubMed:22672901}. Note=Localizes to centrosomes throughout mitosis and to the spindle midzone during telophase.		19.1101	19.1299	19.1532	18.9641	18.7499	19.0661	19.1095	19.1679	19.2978	19.0121	19.2467	19.1161	19.2262	19.1093	18.867	19.0738	0.544778	0.656509	-0.0659507	0.347568	0.428657	0.0788441	0.821993	0.857047	-0.0202395
Q5HYC2	K2026_HUMAN_S594_M2	2	1	R.S#PGEVTGFGEPLS#PGEIR.F	sp|Q5HYC2|K2026_HUMAN-S594;S606	BRD10_HUMAN	Uncharacterized bromodomain-containing protein 10	BRD10 KIAA2026		SUBCELLULAR LOCATION: Nucleus {ECO:0000305|PubMed:24984779}.		15.9299	16.0039	16.0083	15.9257	16.2926	16.3129	16.2815	16.2238	16.1925	16.2714	16.385	16.3755	16.3809	16.2342	16.2179	16.3829	4.40449e-05	0.00110775	0.310743	0.000563266	0.00284884	0.339147	0.000546606	0.00233237	0.337004
Q5HYC2	K2026_HUMAN_S606_M2	2	1	R.S#PGEVTGFGEPLS#PGEIR.F	sp|Q5HYC2|K2026_HUMAN-S594;S606	BRD10_HUMAN	Uncharacterized bromodomain-containing protein 10	BRD10 KIAA2026		SUBCELLULAR LOCATION: Nucleus {ECO:0000305|PubMed:24984779}.		15.9299	16.0039	16.0083	15.9257	16.2926	16.3129	16.2815	16.2238	16.1925	16.2714	16.385	16.3755	16.3809	16.2342	16.2179	16.3829	4.40449e-05	0.00110775	0.310743	0.000563266	0.00284884	0.339147	0.000546606	0.00233237	0.337004
Q5HYI7	MTX3_HUMAN_S249_M1	1	1	R.LSLGGIS#PAGQETVDANLQK.L	sp|Q5HYI7|MTX3_HUMAN-S249	MTX3_HUMAN	Metaxin-3	MTX3		SUBCELLULAR LOCATION: Mitochondrion {ECO:0000269|PubMed:26477565}. Mitochondrion outer membrane {ECO:0000305}.		18.924	18.9474	19.0344	18.9745	18.9495	18.9533	19.1559	19.0411	19.1453	18.8263	18.9411	19.14	19.2961	19.3033	19.0407	18.9705	0.349152	0.473283	0.054866	0.617476	0.686569	0.0431021	0.0869904	0.129001	0.182588
Q5HYI7	MTX3_HUMAN_S284_M1	1	1	K.MDDNLRQS#PQLPPR.K	sp|Q5HYI7|MTX3_HUMAN-S284	MTX3_HUMAN	Metaxin-3	MTX3		SUBCELLULAR LOCATION: Mitochondrion {ECO:0000269|PubMed:26477565}. Mitochondrion outer membrane {ECO:0000305}.		18.3821	18.4	18.5616	18.5478	18.3891	18.368	18.4906	18.398	18.5922	18.4948	18.4523	18.5057	18.6217	18.6716	18.5114	18.5772	0.304294	0.427639	-0.0614078	0.516795	0.593599	0.0384214	0.0804502	0.120661	0.122635
Q5HYI7	MTX3_HUMAN_S311_M1	1	1	K.LTPAEEENNSFQRLS#P.-	sp|Q5HYI7|MTX3_HUMAN-S311	MTX3_HUMAN	Metaxin-3	MTX3		SUBCELLULAR LOCATION: Mitochondrion {ECO:0000269|PubMed:26477565}. Mitochondrion outer membrane {ECO:0000305}.		16.1945	16.1137	16.2873	16.3731	16.2601	16.3645	16.384	16.2565	16.6207	16.4943	16.385	16.567	16.4016	16.5413	16.4712	16.3968	0.301345	0.42459	0.07414	0.0111207	0.025687	0.274608	0.018533	0.035346	0.210568
Q5HYJ3	FA76B_HUMAN_S193_M1	1	1	K.ISNLS#PEEEQGLWK.Q	sp|Q5HYJ3|FA76B_HUMAN-S193	FA76B_HUMAN	Protein FAM76B	FAM76B		SUBCELLULAR LOCATION: Nucleus speckle {ECO:0000269|PubMed:19266028, ECO:0000269|PubMed:27018871}.		18.3524	18.3758	18.5571	18.582	18.6467	18.6919	18.6041	18.4459	18.7387	18.6741	18.6575	18.8041	18.6641	18.7272	18.7213	18.6402	0.155175	0.258367	0.130335	0.0103534	0.0243417	0.251773	0.0129985	0.0264774	0.221361
Q5HYJ3	FA76B_HUMAN_T215_M1	1	1	K.SSATIQNET#PKK.K	sp|Q5HYJ3|FA76B_HUMAN-T215	FA76B_HUMAN	Protein FAM76B	FAM76B		SUBCELLULAR LOCATION: Nucleus speckle {ECO:0000269|PubMed:19266028, ECO:0000269|PubMed:27018871}.		19.4405	19.4651	19.3768	19.4466	19.1016	19.1129	19.2101	18.9453	19.0066	18.8337	19.0106	18.8874	18.7508	18.8158	18.7212	18.8283	0.00109819	0.00731833	-0.33976	4.79363e-05	0.000623142	-0.497669	9.11802e-07	6.50706e-05	-0.653218
Q5HYK7	SH319_HUMAN_S275_M1	1	1	K.C@LHEDPQS#PPPLPAEK.P	sp|Q5HYK7|SH319_HUMAN-S275	SH319_HUMAN	SH3 domain-containing protein 19 (ADAM-binding protein Eve-1) (EEN-binding protein) (EBP)	SH3D19		SUBCELLULAR LOCATION: Cytoplasm {ECO:0000269|PubMed:14551139}. Nucleus {ECO:0000269|PubMed:14551139}. Note=Is recruited to the nucleus by the KMT2A/MLL1-EEN fusion protein.		19.7295	19.6668	19.6854	19.766	19.7347	19.7362	19.7771	19.6944	19.8118	19.7745	19.7738	19.8087	19.8254	19.9141	19.8183	19.7469	0.430017	0.551974	0.023662	0.017291	0.0365524	0.0802752	0.0313832	0.0547563	0.114249
Q5J8M3	EMC4_HUMAN_S36_M1	1	2	R.GS#GQGDSLYPVGYLDK.Q;R.SDRGS#GQGDSLYPVGYLDK.Q	sp|Q5J8M3|EMC4_HUMAN-S36	EMC4_HUMAN	ER membrane protein complex subunit 4 (Cell proliferation-inducing gene 17 protein) (Transmembrane protein 85)	EMC4 TMEM85 HSPC184 PIG17		SUBCELLULAR LOCATION: Endoplasmic reticulum membrane {ECO:0000269|PubMed:22119785}; Multi-pass membrane protein {ECO:0000305|PubMed:32439656, ECO:0000305|PubMed:32459176}. Note=Could also be a single-pass transmembrane protein with cytosolic N-terminus and lumenal C-terminus. {ECO:0000305|PubMed:32439656, ECO:0000305|PubMed:32459176}.		18.6194	18.5042	18.4378	18.493	18.5463	18.702	18.7457	18.6372	18.7936	18.664	18.7444	18.7967	18.997	18.9453	18.8847	18.8699	0.0466715	0.105863	0.144195	0.0029897	0.00933418	0.236059	0.00014094	0.000931332	0.410601
Q5J8M3	EMC4_HUMAN_S32_M1	1	1	R.S#DRGSGQGDSLYPVGYLDK.Q	sp|Q5J8M3|EMC4_HUMAN-S32	EMC4_HUMAN	ER membrane protein complex subunit 4 (Cell proliferation-inducing gene 17 protein) (Transmembrane protein 85)	EMC4 TMEM85 HSPC184 PIG17		SUBCELLULAR LOCATION: Endoplasmic reticulum membrane {ECO:0000269|PubMed:22119785}; Multi-pass membrane protein {ECO:0000305|PubMed:32439656, ECO:0000305|PubMed:32459176}. Note=Could also be a single-pass transmembrane protein with cytosolic N-terminus and lumenal C-terminus. {ECO:0000305|PubMed:32439656, ECO:0000305|PubMed:32459176}.		16.2505	16.0336	16.1107	16.067	16.0902	16.3501	16.2835	16.3366	16.4243	16.3998	16.5325	16.4014	16.7484	16.6144	16.4113	16.5005	0.0988098	0.184368	0.149668	0.00129517	0.00505284	0.324056	0.00201243	0.00607806	0.453192
Q5JPB2	ZN831_HUMAN_T921_M1	1	1	T.PLHPAAPAPAEHPSLAT#PPQAPR.V	sp|Q5JPB2|ZN831_HUMAN-T921	ZN831_HUMAN	Zinc finger protein 831	ZNF831 C20orf174				16.4686	16.3467	16.4357	16.4166	16.5899	16.5025	16.5479	16.5831	16.5559	16.7881	16.7651	16.4982	16.8447	16.839	16.7251	16.9237	0.0053057	0.0215274	0.138992	0.0230991	0.0461589	0.234943	0.000134122	0.000903683	0.416265
Q5JPI9	EFMT2_HUMAN_S21_M1	1	1	R.SDKGS#PGEDGFVPSALGTR.E	sp|Q5JPI9|EFMT2_HUMAN-S21	EFMT2_HUMAN	EEF1A lysine methyltransferase 2 (EC 2.1.1.-) (Methyltransferase-like protein 10) (Protein-lysine N-methyltransferase METTL10)	EEF1AKMT2 C10orf138 METTL10		SUBCELLULAR LOCATION: Cytoplasm {ECO:0000255|HAMAP-Rule:MF_03188, ECO:0000269|PubMed:25144183}. Nucleus {ECO:0000255|HAMAP-Rule:MF_03188, ECO:0000269|PubMed:25144183}.		16.1571	16.2279	16.301	16.3123	16.2384	16.1293	16.1839	16.232	16.3487	16.2562	16.1222	16.2728	16.4122	16.5893	16.4362	16.3073	0.268883	0.389608	-0.0536626	0.994727	0.99605	0.000408785	0.0343168	0.0590447	0.186689
Q5JR12	PPM1J_HUMAN_S25_M1	1	1	K.S#PDLPNAASAPPAAAPEAPR.S	sp|Q5JR12|PPM1J_HUMAN-S25	PPM1J_HUMAN	Protein phosphatase 1J (EC 3.1.3.16) (Protein phosphatase 2C isoform zeta) (PP2C-zeta)	PPM1J PPP2CZ				16.915	16.8927	16.9701	17.0003	16.8852	16.8209	16.955	16.8656	16.9624	16.933	17.0241	17.0984	16.9128	17.0751	16.773	16.7988	0.142625	0.242855	-0.0628456	0.223414	0.298326	0.0599705	0.483413	0.55376	-0.0545926
Q5JR12	PPM1J_HUMAN_S66_M2	2	1	R.AS#FSRPTFLQLS#PGGLR.R	sp|Q5JR12|PPM1J_HUMAN-S66;S76	PPM1J_HUMAN	Protein phosphatase 1J (EC 3.1.3.16) (Protein phosphatase 2C isoform zeta) (PP2C-zeta)	PPM1J PPP2CZ				16.403	16.4419	16.3963	16.4353	16.3103	16.3533	16.5105	16.5306	16.5456	16.5617	16.3785	16.4694	16.6467	16.6487	16.5673	16.5761	0.904831	0.936012	0.00704744	0.159994	0.22558	0.0696468	0.000253022	0.00136836	0.190574
Q5JR12	PPM1J_HUMAN_S76_M2	2	1	R.AS#FSRPTFLQLS#PGGLR.R	sp|Q5JR12|PPM1J_HUMAN-S66;S76	PPM1J_HUMAN	Protein phosphatase 1J (EC 3.1.3.16) (Protein phosphatase 2C isoform zeta) (PP2C-zeta)	PPM1J PPP2CZ				16.403	16.4419	16.3963	16.4353	16.3103	16.3533	16.5105	16.5306	16.5456	16.5617	16.3785	16.4694	16.6467	16.6487	16.5673	16.5761	0.904831	0.936012	0.00704744	0.159994	0.22558	0.0696468	0.000253022	0.00136836	0.190574
Q5JRA6	TGO1_HUMAN_S1431_M1	1	1	K.GGNDS#DELANGEVGGDRNEK.M	sp|Q5JRA6|TGO1_HUMAN-S1431	TGO1_HUMAN	Transport and Golgi organization protein 1 homolog (TANGO1) (C219-reactive peptide) (D320) (Melanoma inhibitory activity protein 3)	MIA3 KIAA0268 TANGO UNQ6077/PRO20088		SUBCELLULAR LOCATION: Endoplasmic reticulum membrane {ECO:0000269|PubMed:19269366, ECO:0000269|PubMed:21525241, ECO:0000269|PubMed:32101163}; Single-pass membrane protein {ECO:0000269|PubMed:19269366}. Note=Localizes at endoplasmic reticulum exit sites (ERES), also known as transitional endoplasmic reticulum (tER) (PubMed:32101163). SEC16A is required for its proper localization to ERES. After loading of COL7A1 into transport carriers, it is not incorporated into COPII carriers and remains in the endoplasmic reticulum membrane. {ECO:0000269|PubMed:19269366, ECO:0000269|PubMed:21525241, ECO:0000269|PubMed:28442536}.		18.8987	19.0586	18.8965	18.8995	18.9139	18.9134	18.9815	18.9838	19.1055	18.9195	19.0207	18.9008	18.9463	18.9308	18.9453	19.0122	0.83332	0.884195	0.00984048	0.466971	0.54633	0.048315	0.660413	0.716591	0.0203436
Q5JRA6	TGO1_HUMAN_S1539_M1	1	1	K.KLS#QEEYER.Q	sp|Q5JRA6|TGO1_HUMAN-S1539	TGO1_HUMAN	Transport and Golgi organization protein 1 homolog (TANGO1) (C219-reactive peptide) (D320) (Melanoma inhibitory activity protein 3)	MIA3 KIAA0268 TANGO UNQ6077/PRO20088		SUBCELLULAR LOCATION: Endoplasmic reticulum membrane {ECO:0000269|PubMed:19269366, ECO:0000269|PubMed:21525241, ECO:0000269|PubMed:32101163}; Single-pass membrane protein {ECO:0000269|PubMed:19269366}. Note=Localizes at endoplasmic reticulum exit sites (ERES), also known as transitional endoplasmic reticulum (tER) (PubMed:32101163). SEC16A is required for its proper localization to ERES. After loading of COL7A1 into transport carriers, it is not incorporated into COPII carriers and remains in the endoplasmic reticulum membrane. {ECO:0000269|PubMed:19269366, ECO:0000269|PubMed:21525241, ECO:0000269|PubMed:28442536}.		19.2029	19.3227	19.2281	19.0881	19.3036	19.5287	19.3171	19.3711	19.6886	19.5124	19.7611	19.6433	19.9793	19.9378	19.6638	19.9047	0.0531997	0.116509	0.169663	0.000812963	0.00365533	0.440924	0.00024942	0.00135484	0.660967
Q5JRA6	TGO1_HUMAN_S1553_M1	1	1	R.EHRLS#AADEK.A	sp|Q5JRA6|TGO1_HUMAN-S1553	TGO1_HUMAN	Transport and Golgi organization protein 1 homolog (TANGO1) (C219-reactive peptide) (D320) (Melanoma inhibitory activity protein 3)	MIA3 KIAA0268 TANGO UNQ6077/PRO20088		SUBCELLULAR LOCATION: Endoplasmic reticulum membrane {ECO:0000269|PubMed:19269366, ECO:0000269|PubMed:21525241, ECO:0000269|PubMed:32101163}; Single-pass membrane protein {ECO:0000269|PubMed:19269366}. Note=Localizes at endoplasmic reticulum exit sites (ERES), also known as transitional endoplasmic reticulum (tER) (PubMed:32101163). SEC16A is required for its proper localization to ERES. After loading of COL7A1 into transport carriers, it is not incorporated into COPII carriers and remains in the endoplasmic reticulum membrane. {ECO:0000269|PubMed:19269366, ECO:0000269|PubMed:21525241, ECO:0000269|PubMed:28442536}.		18.2046	18.3144	17.9543	18.0141	19.2788	19.18	19.2622	19.428	20.2103	19.9615	20.2363	20.1595	21.0168	21.1	20.97	20.7837	2.16213e-05	0.00078403	1.16537	1.21326e-06	0.000140195	2.02005	1.86585e-07	3.71108e-05	2.84579
Q5JRA6	TGO1_HUMAN_S1670_M2	2	1	R.GPLSQNGSFGPS#PVSGGEC@S#PPLTVEPPVRPLSATLNR.R	sp|Q5JRA6|TGO1_HUMAN-S1670;S1678	TGO1_HUMAN	Transport and Golgi organization protein 1 homolog (TANGO1) (C219-reactive peptide) (D320) (Melanoma inhibitory activity protein 3)	MIA3 KIAA0268 TANGO UNQ6077/PRO20088		SUBCELLULAR LOCATION: Endoplasmic reticulum membrane {ECO:0000269|PubMed:19269366, ECO:0000269|PubMed:21525241, ECO:0000269|PubMed:32101163}; Single-pass membrane protein {ECO:0000269|PubMed:19269366}. Note=Localizes at endoplasmic reticulum exit sites (ERES), also known as transitional endoplasmic reticulum (tER) (PubMed:32101163). SEC16A is required for its proper localization to ERES. After loading of COL7A1 into transport carriers, it is not incorporated into COPII carriers and remains in the endoplasmic reticulum membrane. {ECO:0000269|PubMed:19269366, ECO:0000269|PubMed:21525241, ECO:0000269|PubMed:28442536}.		17.4464	17.6374	17.6382	17.6512	17.7996	17.7357	17.802	17.7289	17.8496	17.8196	17.8196	17.7713	17.8569	17.8221	17.8269	17.9698	0.0169678	0.0500985	0.173237	0.00514733	0.014078	0.221699	0.00371206	0.0097842	0.275618
Q5JRA6	TGO1_HUMAN_S1673_M2	2	1	R.GPLSQNGSFGPSPVS#GGEC@S#PPLTVEPPVRPLSATLNR.R	sp|Q5JRA6|TGO1_HUMAN-S1673;S1678	TGO1_HUMAN	Transport and Golgi organization protein 1 homolog (TANGO1) (C219-reactive peptide) (D320) (Melanoma inhibitory activity protein 3)	MIA3 KIAA0268 TANGO UNQ6077/PRO20088		SUBCELLULAR LOCATION: Endoplasmic reticulum membrane {ECO:0000269|PubMed:19269366, ECO:0000269|PubMed:21525241, ECO:0000269|PubMed:32101163}; Single-pass membrane protein {ECO:0000269|PubMed:19269366}. Note=Localizes at endoplasmic reticulum exit sites (ERES), also known as transitional endoplasmic reticulum (tER) (PubMed:32101163). SEC16A is required for its proper localization to ERES. After loading of COL7A1 into transport carriers, it is not incorporated into COPII carriers and remains in the endoplasmic reticulum membrane. {ECO:0000269|PubMed:19269366, ECO:0000269|PubMed:21525241, ECO:0000269|PubMed:28442536}.		17.0339	17.0133	17.028	17.0496	17.2278	17.1196	17.3232	17.2337	17.2908	17.3681	17.1458	17.4146	17.2217	17.389	17.2007	17.143	0.00368301	0.0167622	0.194861	0.00363818	0.0108265	0.273642	0.00809576	0.0180258	0.207386
Q5JRA6	TGO1_HUMAN_S1678_M1	1	2	R.GPLSQNGSFGPSPVSGGEC@S#PPLTVEPPVRPLSATLNR.R;R.RGPLSQNGSFGPSPVSGGEC@S#PPLTVEPPVRPLSATLNR.R	sp|Q5JRA6|TGO1_HUMAN-S1678	TGO1_HUMAN	Transport and Golgi organization protein 1 homolog (TANGO1) (C219-reactive peptide) (D320) (Melanoma inhibitory activity protein 3)	MIA3 KIAA0268 TANGO UNQ6077/PRO20088		SUBCELLULAR LOCATION: Endoplasmic reticulum membrane {ECO:0000269|PubMed:19269366, ECO:0000269|PubMed:21525241, ECO:0000269|PubMed:32101163}; Single-pass membrane protein {ECO:0000269|PubMed:19269366}. Note=Localizes at endoplasmic reticulum exit sites (ERES), also known as transitional endoplasmic reticulum (tER) (PubMed:32101163). SEC16A is required for its proper localization to ERES. After loading of COL7A1 into transport carriers, it is not incorporated into COPII carriers and remains in the endoplasmic reticulum membrane. {ECO:0000269|PubMed:19269366, ECO:0000269|PubMed:21525241, ECO:0000269|PubMed:28442536}.		20.9677	20.9677	20.9185	20.9528	20.7856	20.8416	20.9175	20.8919	20.917	20.8966	20.9501	20.8851	21.0403	21.0136	20.9033	20.9775	0.0256203	0.0676914	-0.0925331	0.0753312	0.12102	-0.0394771	0.354689	0.426654	0.0319867
Q5JRA6	TGO1_HUMAN_S1678_M2	2	3	R.GPLSQNGSFGPS#PVSGGEC@S#PPLTVEPPVRPLSATLNR.R;R.GPLSQNGSFGPSPVS#GGEC@S#PPLTVEPPVRPLSATLNR.R;R.RGPLSQNGSFGPSPVSGGEC@S#PPLTVEPPVRPLS#ATLNR.R	sp|Q5JRA6|TGO1_HUMAN-S1670;S1678;sp|Q5JRA6|TGO1_HUMAN-S1673;S1678;sp|Q5JRA6|TGO1_HUMAN-S1678;S1691	TGO1_HUMAN	Transport and Golgi organization protein 1 homolog (TANGO1) (C219-reactive peptide) (D320) (Melanoma inhibitory activity protein 3)	MIA3 KIAA0268 TANGO UNQ6077/PRO20088		SUBCELLULAR LOCATION: Endoplasmic reticulum membrane {ECO:0000269|PubMed:19269366, ECO:0000269|PubMed:21525241, ECO:0000269|PubMed:32101163}; Single-pass membrane protein {ECO:0000269|PubMed:19269366}. Note=Localizes at endoplasmic reticulum exit sites (ERES), also known as transitional endoplasmic reticulum (tER) (PubMed:32101163). SEC16A is required for its proper localization to ERES. After loading of COL7A1 into transport carriers, it is not incorporated into COPII carriers and remains in the endoplasmic reticulum membrane. {ECO:0000269|PubMed:19269366, ECO:0000269|PubMed:21525241, ECO:0000269|PubMed:28442536}.		18.6594	18.7784	18.8233	18.8021	18.9892	18.889	18.9922	18.9471	19.104	19.0386	18.934	19.0296	18.9686	19.0695	19	19.0253	0.00509379	0.0209198	0.188572	0.00212843	0.00723512	0.260736	0.00105246	0.00373715	0.250037
Q5JRA6	TGO1_HUMAN_S1691_M2	2	1	R.RGPLSQNGSFGPSPVSGGEC@S#PPLTVEPPVRPLS#ATLNR.R	sp|Q5JRA6|TGO1_HUMAN-S1678;S1691	TGO1_HUMAN	Transport and Golgi organization protein 1 homolog (TANGO1) (C219-reactive peptide) (D320) (Melanoma inhibitory activity protein 3)	MIA3 KIAA0268 TANGO UNQ6077/PRO20088		SUBCELLULAR LOCATION: Endoplasmic reticulum membrane {ECO:0000269|PubMed:19269366, ECO:0000269|PubMed:21525241, ECO:0000269|PubMed:32101163}; Single-pass membrane protein {ECO:0000269|PubMed:19269366}. Note=Localizes at endoplasmic reticulum exit sites (ERES), also known as transitional endoplasmic reticulum (tER) (PubMed:32101163). SEC16A is required for its proper localization to ERES. After loading of COL7A1 into transport carriers, it is not incorporated into COPII carriers and remains in the endoplasmic reticulum membrane. {ECO:0000269|PubMed:19269366, ECO:0000269|PubMed:21525241, ECO:0000269|PubMed:28442536}.		16.6217	16.8157	16.9371	16.7959	17.0739	16.9629	16.9602	17.0731	17.3177	17.0559	16.9135	17.0894	16.9031	17.1299	17.0743	16.9843	0.0211177	0.0587528	0.224901	0.0293673	0.0559723	0.301491	0.0307332	0.0537855	0.230269
Q5JRA6	TGO1_HUMAN_S1725_M1	1	1	R.WSAEASGKPS#PSDPGSGTATMMNSSSR.G	sp|Q5JRA6|TGO1_HUMAN-S1725	TGO1_HUMAN	Transport and Golgi organization protein 1 homolog (TANGO1) (C219-reactive peptide) (D320) (Melanoma inhibitory activity protein 3)	MIA3 KIAA0268 TANGO UNQ6077/PRO20088		SUBCELLULAR LOCATION: Endoplasmic reticulum membrane {ECO:0000269|PubMed:19269366, ECO:0000269|PubMed:21525241, ECO:0000269|PubMed:32101163}; Single-pass membrane protein {ECO:0000269|PubMed:19269366}. Note=Localizes at endoplasmic reticulum exit sites (ERES), also known as transitional endoplasmic reticulum (tER) (PubMed:32101163). SEC16A is required for its proper localization to ERES. After loading of COL7A1 into transport carriers, it is not incorporated into COPII carriers and remains in the endoplasmic reticulum membrane. {ECO:0000269|PubMed:19269366, ECO:0000269|PubMed:21525241, ECO:0000269|PubMed:28442536}.		17.7364	18.054	18.1115	18.147	17.7883	17.7349	17.6387	17.7736	18.1129	17.7621	18.0199	17.8734	17.8716	18.1067	17.9074	17.8307	0.0315745	0.0789285	-0.27836	0.585582	0.65737	-0.0701779	0.486493	0.556773	-0.0831132
Q5JRA6	TGO1_HUMAN_S1731_M2	2	1	R.WSAEASGKPSPSDPGS#GTAT#MMNSSSRGSSPTR.V	sp|Q5JRA6|TGO1_HUMAN-S1731;T1735	TGO1_HUMAN	Transport and Golgi organization protein 1 homolog (TANGO1) (C219-reactive peptide) (D320) (Melanoma inhibitory activity protein 3)	MIA3 KIAA0268 TANGO UNQ6077/PRO20088		SUBCELLULAR LOCATION: Endoplasmic reticulum membrane {ECO:0000269|PubMed:19269366, ECO:0000269|PubMed:21525241, ECO:0000269|PubMed:32101163}; Single-pass membrane protein {ECO:0000269|PubMed:19269366}. Note=Localizes at endoplasmic reticulum exit sites (ERES), also known as transitional endoplasmic reticulum (tER) (PubMed:32101163). SEC16A is required for its proper localization to ERES. After loading of COL7A1 into transport carriers, it is not incorporated into COPII carriers and remains in the endoplasmic reticulum membrane. {ECO:0000269|PubMed:19269366, ECO:0000269|PubMed:21525241, ECO:0000269|PubMed:28442536}.		18.9175	18.5502	18.48	18.3941	18.4756	18.6487	18.9055	19.0129	19.4281	18.9827	18.9416	19.0658	19.1603	19.5623	19.2759	19.1266	0.336502	0.460694	0.175194	0.0175486	0.0369725	0.519055	0.00376544	0.00989812	0.695788
Q5JRA6	TGO1_HUMAN_S1740_M1	1	1	K.PSPSDPGSGTATMMNSS#SR.G	sp|Q5JRA6|TGO1_HUMAN-S1740	TGO1_HUMAN	Transport and Golgi organization protein 1 homolog (TANGO1) (C219-reactive peptide) (D320) (Melanoma inhibitory activity protein 3)	MIA3 KIAA0268 TANGO UNQ6077/PRO20088		SUBCELLULAR LOCATION: Endoplasmic reticulum membrane {ECO:0000269|PubMed:19269366, ECO:0000269|PubMed:21525241, ECO:0000269|PubMed:32101163}; Single-pass membrane protein {ECO:0000269|PubMed:19269366}. Note=Localizes at endoplasmic reticulum exit sites (ERES), also known as transitional endoplasmic reticulum (tER) (PubMed:32101163). SEC16A is required for its proper localization to ERES. After loading of COL7A1 into transport carriers, it is not incorporated into COPII carriers and remains in the endoplasmic reticulum membrane. {ECO:0000269|PubMed:19269366, ECO:0000269|PubMed:21525241, ECO:0000269|PubMed:28442536}.		16.6847	16.6148	16.6442	16.6023	16.6328	16.7188	16.6073	16.6956	16.7007	16.5728	16.708	16.5635	16.6506	16.7446	16.6019	16.782	0.427172	0.549057	0.0271696	0.99579	0.996791	-0.000238976	0.246072	0.312963	0.0582901
Q5JRA6	TGO1_HUMAN_S1906_M1	1	2	R.DEPPPASQSTSQDC@SQALKQS#P.-;R.DLLPSGSRDEPPPASQSTSQDC@SQALKQS#P.-	sp|Q5JRA6|TGO1_HUMAN-S1906	TGO1_HUMAN	Transport and Golgi organization protein 1 homolog (TANGO1) (C219-reactive peptide) (D320) (Melanoma inhibitory activity protein 3)	MIA3 KIAA0268 TANGO UNQ6077/PRO20088		SUBCELLULAR LOCATION: Endoplasmic reticulum membrane {ECO:0000269|PubMed:19269366, ECO:0000269|PubMed:21525241, ECO:0000269|PubMed:32101163}; Single-pass membrane protein {ECO:0000269|PubMed:19269366}. Note=Localizes at endoplasmic reticulum exit sites (ERES), also known as transitional endoplasmic reticulum (tER) (PubMed:32101163). SEC16A is required for its proper localization to ERES. After loading of COL7A1 into transport carriers, it is not incorporated into COPII carriers and remains in the endoplasmic reticulum membrane. {ECO:0000269|PubMed:19269366, ECO:0000269|PubMed:21525241, ECO:0000269|PubMed:28442536}.		20.1312	20.0818	20.1386	20.1507	19.8783	19.9319	20.0579	20.0725	20.1892	20.0313	19.9961	20.1042	20.24	20.2918	20.1786	20.0302	0.0306747	0.0773279	-0.140426	0.35584	0.437156	-0.0453569	0.348532	0.420312	0.0595686
Q5JRA6	TGO1_HUMAN_T1733_M2	2	1	R.WSAEASGKPSPSDPGSGT#AT#MMNSSSRGSSPTR.V	sp|Q5JRA6|TGO1_HUMAN-T1733;T1735	TGO1_HUMAN	Transport and Golgi organization protein 1 homolog (TANGO1) (C219-reactive peptide) (D320) (Melanoma inhibitory activity protein 3)	MIA3 KIAA0268 TANGO UNQ6077/PRO20088		SUBCELLULAR LOCATION: Endoplasmic reticulum membrane {ECO:0000269|PubMed:19269366, ECO:0000269|PubMed:21525241, ECO:0000269|PubMed:32101163}; Single-pass membrane protein {ECO:0000269|PubMed:19269366}. Note=Localizes at endoplasmic reticulum exit sites (ERES), also known as transitional endoplasmic reticulum (tER) (PubMed:32101163). SEC16A is required for its proper localization to ERES. After loading of COL7A1 into transport carriers, it is not incorporated into COPII carriers and remains in the endoplasmic reticulum membrane. {ECO:0000269|PubMed:19269366, ECO:0000269|PubMed:21525241, ECO:0000269|PubMed:28442536}.		18.8828	19.0554	18.9155	18.7598	18.4918	18.624	18.5758	18.7187	18.7384	18.479	18.6997	18.5144	18.5572	18.5929	18.4414	18.5962	0.00794589	0.0288262	-0.300815	0.016022	0.0343228	-0.29552	0.00236277	0.00688707	-0.356478
Q5JRA6	TGO1_HUMAN_T1735_M1	1	2	K.PSPSDPGSGTAT#MMNSSSR.G;R.WSAEASGKPSPSDPGSGTAT#MMNSSSR.G	sp|Q5JRA6|TGO1_HUMAN-T1735	TGO1_HUMAN	Transport and Golgi organization protein 1 homolog (TANGO1) (C219-reactive peptide) (D320) (Melanoma inhibitory activity protein 3)	MIA3 KIAA0268 TANGO UNQ6077/PRO20088		SUBCELLULAR LOCATION: Endoplasmic reticulum membrane {ECO:0000269|PubMed:19269366, ECO:0000269|PubMed:21525241, ECO:0000269|PubMed:32101163}; Single-pass membrane protein {ECO:0000269|PubMed:19269366}. Note=Localizes at endoplasmic reticulum exit sites (ERES), also known as transitional endoplasmic reticulum (tER) (PubMed:32101163). SEC16A is required for its proper localization to ERES. After loading of COL7A1 into transport carriers, it is not incorporated into COPII carriers and remains in the endoplasmic reticulum membrane. {ECO:0000269|PubMed:19269366, ECO:0000269|PubMed:21525241, ECO:0000269|PubMed:28442536}.		19.9952	19.7594	19.9077	19.679	19.7943	19.9071	20.0266	20.155	20.476	20.1529	19.9543	20.1072	20.1409	20.4202	20.2606	20.2287	0.2462	0.364541	0.135413	0.0418989	0.0749747	0.337257	0.00354406	0.00943334	0.427285
Q5JRA6	TGO1_HUMAN_T1735_M2	2	2	R.WSAEASGKPSPSDPGS#GTAT#MMNSSSRGSSPTR.V;R.WSAEASGKPSPSDPGSGT#AT#MMNSSSRGSSPTR.V	sp|Q5JRA6|TGO1_HUMAN-S1731;T1735;sp|Q5JRA6|TGO1_HUMAN-T1733;T1735	TGO1_HUMAN	Transport and Golgi organization protein 1 homolog (TANGO1) (C219-reactive peptide) (D320) (Melanoma inhibitory activity protein 3)	MIA3 KIAA0268 TANGO UNQ6077/PRO20088		SUBCELLULAR LOCATION: Endoplasmic reticulum membrane {ECO:0000269|PubMed:19269366, ECO:0000269|PubMed:21525241, ECO:0000269|PubMed:32101163}; Single-pass membrane protein {ECO:0000269|PubMed:19269366}. Note=Localizes at endoplasmic reticulum exit sites (ERES), also known as transitional endoplasmic reticulum (tER) (PubMed:32101163). SEC16A is required for its proper localization to ERES. After loading of COL7A1 into transport carriers, it is not incorporated into COPII carriers and remains in the endoplasmic reticulum membrane. {ECO:0000269|PubMed:19269366, ECO:0000269|PubMed:21525241, ECO:0000269|PubMed:28442536}.		19.9161	19.8603	19.7294	19.6132	19.4769	19.6433	19.7622	19.8793	20.1607	19.7343	19.8288	19.8184	19.9138	20.1255	19.9147	19.8927	0.446	0.567451	-0.0893188	0.397324	0.478347	0.105777	0.0823036	0.122988	0.181909
Q5JSH3	WDR44_HUMAN_S199_M1	1	1	K.GGGDVLEPVSSDSLS#TK.D	sp|Q5JSH3|WDR44_HUMAN-S199	WDR44_HUMAN	WD repeat-containing protein 44 (Rab11-binding protein) (Rab11BP) (Rabphilin-11)	WDR44 RPH11		SUBCELLULAR LOCATION: Cytoplasm, cytosol {ECO:0000250|UniProtKB:Q9R037}. Cytoplasm, perinuclear region {ECO:0000250|UniProtKB:Q9R037}. Endosome membrane {ECO:0000269|PubMed:32344433}. Golgi apparatus, trans-Golgi network {ECO:0000250|UniProtKB:Q9R037}. Note=Colocalized with RAB11A, RAB8A, RAB10 and MICAL1 on endosomal tubules (PubMed:32344433). Colocalized with RAB11A along microtubules oriented toward lamellipodia. {ECO:0000250|UniProtKB:Q9R037, ECO:0000269|PubMed:32344433}.	PTM: Phosphorylated by ATK1; the phosphorylation stabilizes its interaction with RAB11A and RAB11B. {ECO:0000269|PubMed:31204173}.	18.729	18.748	18.791	18.7629	18.7917	18.7379	19.0077	18.7553	19.0407	19.1259	18.8453	19.129	19.0738	19.095	18.9921	18.9671	0.345238	0.46963	0.0654196	0.00640712	0.0166843	0.277504	0.000182581	0.00110654	0.274262
Q5JSH3	WDR44_HUMAN_S262_M1	1	1	R.KS#ELEFETLK.T	sp|Q5JSH3|WDR44_HUMAN-S262	WDR44_HUMAN	WD repeat-containing protein 44 (Rab11-binding protein) (Rab11BP) (Rabphilin-11)	WDR44 RPH11		SUBCELLULAR LOCATION: Cytoplasm, cytosol {ECO:0000250|UniProtKB:Q9R037}. Cytoplasm, perinuclear region {ECO:0000250|UniProtKB:Q9R037}. Endosome membrane {ECO:0000269|PubMed:32344433}. Golgi apparatus, trans-Golgi network {ECO:0000250|UniProtKB:Q9R037}. Note=Colocalized with RAB11A, RAB8A, RAB10 and MICAL1 on endosomal tubules (PubMed:32344433). Colocalized with RAB11A along microtubules oriented toward lamellipodia. {ECO:0000250|UniProtKB:Q9R037, ECO:0000269|PubMed:32344433}.	PTM: Phosphorylated by ATK1; the phosphorylation stabilizes its interaction with RAB11A and RAB11B. {ECO:0000269|PubMed:31204173}.	19.3697	19.0276	19.1146	19.1811	19.5102	19.6629	19.8783	19.7957	19.5115	19.6974	19.4389	19.7873	19.626	19.6395	19.4565	19.2925	0.00253748	0.0128785	0.538494	0.00701762	0.0179186	0.435516	0.0233738	0.0428201	0.330357
Q5JSH3	WDR44_HUMAN_S344_M2	2	1	R.SNS#GRELT#DEEILASVMIK.N	sp|Q5JSH3|WDR44_HUMAN-S344;T349	WDR44_HUMAN	WD repeat-containing protein 44 (Rab11-binding protein) (Rab11BP) (Rabphilin-11)	WDR44 RPH11		SUBCELLULAR LOCATION: Cytoplasm, cytosol {ECO:0000250|UniProtKB:Q9R037}. Cytoplasm, perinuclear region {ECO:0000250|UniProtKB:Q9R037}. Endosome membrane {ECO:0000269|PubMed:32344433}. Golgi apparatus, trans-Golgi network {ECO:0000250|UniProtKB:Q9R037}. Note=Colocalized with RAB11A, RAB8A, RAB10 and MICAL1 on endosomal tubules (PubMed:32344433). Colocalized with RAB11A along microtubules oriented toward lamellipodia. {ECO:0000250|UniProtKB:Q9R037, ECO:0000269|PubMed:32344433}.	PTM: Phosphorylated by ATK1; the phosphorylation stabilizes its interaction with RAB11A and RAB11B. {ECO:0000269|PubMed:31204173}.	17.8678	17.7697	17.8565	17.9427	17.9112	17.9637	18.038	17.9904	17.9657	18.0453	17.9251	18.0613	18.0027	18.0737	17.9234	17.8056	0.0386565	0.0919376	0.116639	0.0266552	0.0517527	0.140163	0.221288	0.286347	0.0921638
Q5JSH3	WDR44_HUMAN_S403_M1	1	1	K.EYVSNDAAQS#DDEEK.L	sp|Q5JSH3|WDR44_HUMAN-S403	WDR44_HUMAN	WD repeat-containing protein 44 (Rab11-binding protein) (Rab11BP) (Rabphilin-11)	WDR44 RPH11		SUBCELLULAR LOCATION: Cytoplasm, cytosol {ECO:0000250|UniProtKB:Q9R037}. Cytoplasm, perinuclear region {ECO:0000250|UniProtKB:Q9R037}. Endosome membrane {ECO:0000269|PubMed:32344433}. Golgi apparatus, trans-Golgi network {ECO:0000250|UniProtKB:Q9R037}. Note=Colocalized with RAB11A, RAB8A, RAB10 and MICAL1 on endosomal tubules (PubMed:32344433). Colocalized with RAB11A along microtubules oriented toward lamellipodia. {ECO:0000250|UniProtKB:Q9R037, ECO:0000269|PubMed:32344433}.	PTM: Phosphorylated by ATK1; the phosphorylation stabilizes its interaction with RAB11A and RAB11B. {ECO:0000269|PubMed:31204173}.	19.0333	19.0764	19.2282	19.1692	18.9744	19.074	19.1422	19.0416	19.186	19.0466	18.9144	19.2032	19.249	19.2946	19.1309	19.0047	0.267586	0.388265	-0.0687264	0.644011	0.710309	-0.0392309	0.603401	0.665896	0.0430328
Q5JSH3	WDR44_HUMAN_S470_M3	3	1	R.DEVFHTDQDDPS#S#S#DDEGMPYTRPVK.F	sp|Q5JSH3|WDR44_HUMAN-S470;S471;S472	WDR44_HUMAN	WD repeat-containing protein 44 (Rab11-binding protein) (Rab11BP) (Rabphilin-11)	WDR44 RPH11		SUBCELLULAR LOCATION: Cytoplasm, cytosol {ECO:0000250|UniProtKB:Q9R037}. Cytoplasm, perinuclear region {ECO:0000250|UniProtKB:Q9R037}. Endosome membrane {ECO:0000269|PubMed:32344433}. Golgi apparatus, trans-Golgi network {ECO:0000250|UniProtKB:Q9R037}. Note=Colocalized with RAB11A, RAB8A, RAB10 and MICAL1 on endosomal tubules (PubMed:32344433). Colocalized with RAB11A along microtubules oriented toward lamellipodia. {ECO:0000250|UniProtKB:Q9R037, ECO:0000269|PubMed:32344433}.	PTM: Phosphorylated by ATK1; the phosphorylation stabilizes its interaction with RAB11A and RAB11B. {ECO:0000269|PubMed:31204173}.	19.8662	19.7902	19.8654	19.9074	19.6923	19.7389	19.8813	19.8026	19.9733	19.8864	19.761	19.9076	19.9246	20.0155	20.0075	19.8792	0.150818	0.253075	-0.0785295	0.642391	0.708918	0.0247659	0.0518097	0.0833158	0.0994031
Q5JSH3	WDR44_HUMAN_S471_M2	2	2	K.SVRDEVFHTDQDDPSS#S#DDEGMPYTRPVK.F;R.DEVFHTDQDDPSS#S#DDEGMPYTRPVK.F	sp|Q5JSH3|WDR44_HUMAN-S471;S472	WDR44_HUMAN	WD repeat-containing protein 44 (Rab11-binding protein) (Rab11BP) (Rabphilin-11)	WDR44 RPH11		SUBCELLULAR LOCATION: Cytoplasm, cytosol {ECO:0000250|UniProtKB:Q9R037}. Cytoplasm, perinuclear region {ECO:0000250|UniProtKB:Q9R037}. Endosome membrane {ECO:0000269|PubMed:32344433}. Golgi apparatus, trans-Golgi network {ECO:0000250|UniProtKB:Q9R037}. Note=Colocalized with RAB11A, RAB8A, RAB10 and MICAL1 on endosomal tubules (PubMed:32344433). Colocalized with RAB11A along microtubules oriented toward lamellipodia. {ECO:0000250|UniProtKB:Q9R037, ECO:0000269|PubMed:32344433}.	PTM: Phosphorylated by ATK1; the phosphorylation stabilizes its interaction with RAB11A and RAB11B. {ECO:0000269|PubMed:31204173}.	19.5735	19.5664	19.6594	19.5787	19.5491	19.6161	19.6174	19.5579	19.6802	19.5422	19.4673	19.596	19.4887	19.5636	19.4838	19.4945	0.753717	0.82414	-0.00935274	0.6601	0.724512	-0.0230476	0.0234236	0.0429018	-0.0868012
Q5JSH3	WDR44_HUMAN_S471_M3	3	1	R.DEVFHTDQDDPS#S#S#DDEGMPYTRPVK.F	sp|Q5JSH3|WDR44_HUMAN-S470;S471;S472	WDR44_HUMAN	WD repeat-containing protein 44 (Rab11-binding protein) (Rab11BP) (Rabphilin-11)	WDR44 RPH11		SUBCELLULAR LOCATION: Cytoplasm, cytosol {ECO:0000250|UniProtKB:Q9R037}. Cytoplasm, perinuclear region {ECO:0000250|UniProtKB:Q9R037}. Endosome membrane {ECO:0000269|PubMed:32344433}. Golgi apparatus, trans-Golgi network {ECO:0000250|UniProtKB:Q9R037}. Note=Colocalized with RAB11A, RAB8A, RAB10 and MICAL1 on endosomal tubules (PubMed:32344433). Colocalized with RAB11A along microtubules oriented toward lamellipodia. {ECO:0000250|UniProtKB:Q9R037, ECO:0000269|PubMed:32344433}.	PTM: Phosphorylated by ATK1; the phosphorylation stabilizes its interaction with RAB11A and RAB11B. {ECO:0000269|PubMed:31204173}.	19.8662	19.7902	19.8654	19.9074	19.6923	19.7389	19.8813	19.8026	19.9733	19.8864	19.761	19.9076	19.9246	20.0155	20.0075	19.8792	0.150818	0.253075	-0.0785295	0.642391	0.708918	0.0247659	0.0518097	0.0833158	0.0994031
Q5JSH3	WDR44_HUMAN_S472_M2	2	2	K.SVRDEVFHTDQDDPSS#S#DDEGMPYTRPVK.F;R.DEVFHTDQDDPSS#S#DDEGMPYTRPVK.F	sp|Q5JSH3|WDR44_HUMAN-S471;S472	WDR44_HUMAN	WD repeat-containing protein 44 (Rab11-binding protein) (Rab11BP) (Rabphilin-11)	WDR44 RPH11		SUBCELLULAR LOCATION: Cytoplasm, cytosol {ECO:0000250|UniProtKB:Q9R037}. Cytoplasm, perinuclear region {ECO:0000250|UniProtKB:Q9R037}. Endosome membrane {ECO:0000269|PubMed:32344433}. Golgi apparatus, trans-Golgi network {ECO:0000250|UniProtKB:Q9R037}. Note=Colocalized with RAB11A, RAB8A, RAB10 and MICAL1 on endosomal tubules (PubMed:32344433). Colocalized with RAB11A along microtubules oriented toward lamellipodia. {ECO:0000250|UniProtKB:Q9R037, ECO:0000269|PubMed:32344433}.	PTM: Phosphorylated by ATK1; the phosphorylation stabilizes its interaction with RAB11A and RAB11B. {ECO:0000269|PubMed:31204173}.	19.5735	19.5664	19.6594	19.5787	19.5491	19.6161	19.6174	19.5579	19.6802	19.5422	19.4673	19.596	19.4887	19.5636	19.4838	19.4945	0.753717	0.82414	-0.00935274	0.6601	0.724512	-0.0230476	0.0234236	0.0429018	-0.0868012
Q5JSH3	WDR44_HUMAN_S472_M3	3	1	R.DEVFHTDQDDPS#S#S#DDEGMPYTRPVK.F	sp|Q5JSH3|WDR44_HUMAN-S470;S471;S472	WDR44_HUMAN	WD repeat-containing protein 44 (Rab11-binding protein) (Rab11BP) (Rabphilin-11)	WDR44 RPH11		SUBCELLULAR LOCATION: Cytoplasm, cytosol {ECO:0000250|UniProtKB:Q9R037}. Cytoplasm, perinuclear region {ECO:0000250|UniProtKB:Q9R037}. Endosome membrane {ECO:0000269|PubMed:32344433}. Golgi apparatus, trans-Golgi network {ECO:0000250|UniProtKB:Q9R037}. Note=Colocalized with RAB11A, RAB8A, RAB10 and MICAL1 on endosomal tubules (PubMed:32344433). Colocalized with RAB11A along microtubules oriented toward lamellipodia. {ECO:0000250|UniProtKB:Q9R037, ECO:0000269|PubMed:32344433}.	PTM: Phosphorylated by ATK1; the phosphorylation stabilizes its interaction with RAB11A and RAB11B. {ECO:0000269|PubMed:31204173}.	19.8662	19.7902	19.8654	19.9074	19.6923	19.7389	19.8813	19.8026	19.9733	19.8864	19.761	19.9076	19.9246	20.0155	20.0075	19.8792	0.150818	0.253075	-0.0785295	0.642391	0.708918	0.0247659	0.0518097	0.0833158	0.0994031
Q5JSH3	WDR44_HUMAN_S561_M1	1	2	K.YNTEGRVS#PSPSQESLSSSK.S;R.VS#PSPSQESLSSSK.S	sp|Q5JSH3|WDR44_HUMAN-S561	WDR44_HUMAN	WD repeat-containing protein 44 (Rab11-binding protein) (Rab11BP) (Rabphilin-11)	WDR44 RPH11		SUBCELLULAR LOCATION: Cytoplasm, cytosol {ECO:0000250|UniProtKB:Q9R037}. Cytoplasm, perinuclear region {ECO:0000250|UniProtKB:Q9R037}. Endosome membrane {ECO:0000269|PubMed:32344433}. Golgi apparatus, trans-Golgi network {ECO:0000250|UniProtKB:Q9R037}. Note=Colocalized with RAB11A, RAB8A, RAB10 and MICAL1 on endosomal tubules (PubMed:32344433). Colocalized with RAB11A along microtubules oriented toward lamellipodia. {ECO:0000250|UniProtKB:Q9R037, ECO:0000269|PubMed:32344433}.	PTM: Phosphorylated by ATK1; the phosphorylation stabilizes its interaction with RAB11A and RAB11B. {ECO:0000269|PubMed:31204173}.	21.726	21.7684	21.7613	21.639	21.5007	21.5603	21.7352	21.5971	21.442	21.2951	21.184	21.3997	21.1438	21.1697	21.0757	21.0628	0.073746	0.148631	-0.125357	0.000912583	0.00395977	-0.393481	4.5868e-06	0.000136604	-0.610661
Q5JSH3	WDR44_HUMAN_S561_M2	2	1	K.YNTEGRVS#PSPS#QESLSSSK.S	sp|Q5JSH3|WDR44_HUMAN-S561;S565	WDR44_HUMAN	WD repeat-containing protein 44 (Rab11-binding protein) (Rab11BP) (Rabphilin-11)	WDR44 RPH11		SUBCELLULAR LOCATION: Cytoplasm, cytosol {ECO:0000250|UniProtKB:Q9R037}. Cytoplasm, perinuclear region {ECO:0000250|UniProtKB:Q9R037}. Endosome membrane {ECO:0000269|PubMed:32344433}. Golgi apparatus, trans-Golgi network {ECO:0000250|UniProtKB:Q9R037}. Note=Colocalized with RAB11A, RAB8A, RAB10 and MICAL1 on endosomal tubules (PubMed:32344433). Colocalized with RAB11A along microtubules oriented toward lamellipodia. {ECO:0000250|UniProtKB:Q9R037, ECO:0000269|PubMed:32344433}.	PTM: Phosphorylated by ATK1; the phosphorylation stabilizes its interaction with RAB11A and RAB11B. {ECO:0000269|PubMed:31204173}.	17.6245	17.7232	17.7429	17.7417	18.3303	18.4456	18.4089	18.3785	18.1607	18.2506	18.3913	18.3992	18.3368	18.2219	18.0968	18.1104	1.71369e-06	0.000322393	0.682801	9.21637e-05	0.000902003	0.592379	0.000248902	0.00135279	0.483425
Q5JSH3	WDR44_HUMAN_S565_M1	1	1	R.VSPSPS#QESLSSSK.S	sp|Q5JSH3|WDR44_HUMAN-S565	WDR44_HUMAN	WD repeat-containing protein 44 (Rab11-binding protein) (Rab11BP) (Rabphilin-11)	WDR44 RPH11		SUBCELLULAR LOCATION: Cytoplasm, cytosol {ECO:0000250|UniProtKB:Q9R037}. Cytoplasm, perinuclear region {ECO:0000250|UniProtKB:Q9R037}. Endosome membrane {ECO:0000269|PubMed:32344433}. Golgi apparatus, trans-Golgi network {ECO:0000250|UniProtKB:Q9R037}. Note=Colocalized with RAB11A, RAB8A, RAB10 and MICAL1 on endosomal tubules (PubMed:32344433). Colocalized with RAB11A along microtubules oriented toward lamellipodia. {ECO:0000250|UniProtKB:Q9R037, ECO:0000269|PubMed:32344433}.	PTM: Phosphorylated by ATK1; the phosphorylation stabilizes its interaction with RAB11A and RAB11B. {ECO:0000269|PubMed:31204173}.	17.6347	17.7288	17.8246	17.8484	18.2251	18.0598	18.2025	17.982	17.808	18.0248	17.8213	18.023	17.9525	17.9309	17.8479	17.9354	0.00325769	0.0153543	0.358247	0.085033	0.13363	0.160157	0.0270298	0.048336	0.157554
Q5JSH3	WDR44_HUMAN_S565_M2	2	2	K.YNTEGRVS#PSPS#QESLSSSK.S;R.VSPSPS#QES#LSSSK.S	sp|Q5JSH3|WDR44_HUMAN-S561;S565;sp|Q5JSH3|WDR44_HUMAN-S565;S568	WDR44_HUMAN	WD repeat-containing protein 44 (Rab11-binding protein) (Rab11BP) (Rabphilin-11)	WDR44 RPH11		SUBCELLULAR LOCATION: Cytoplasm, cytosol {ECO:0000250|UniProtKB:Q9R037}. Cytoplasm, perinuclear region {ECO:0000250|UniProtKB:Q9R037}. Endosome membrane {ECO:0000269|PubMed:32344433}. Golgi apparatus, trans-Golgi network {ECO:0000250|UniProtKB:Q9R037}. Note=Colocalized with RAB11A, RAB8A, RAB10 and MICAL1 on endosomal tubules (PubMed:32344433). Colocalized with RAB11A along microtubules oriented toward lamellipodia. {ECO:0000250|UniProtKB:Q9R037, ECO:0000269|PubMed:32344433}.	PTM: Phosphorylated by ATK1; the phosphorylation stabilizes its interaction with RAB11A and RAB11B. {ECO:0000269|PubMed:31204173}.	19.4835	19.429	19.4679	19.5163	19.8218	19.8249	19.7989	19.7945	19.7663	19.8081	19.8641	19.8472	19.7275	19.7739	19.7201	19.7129	2.60909e-06	0.000361124	0.335834	1.80397e-05	0.000395119	0.347241	2.72148e-05	0.00034524	0.25941
Q5JSH3	WDR44_HUMAN_S568_M2	2	1	R.VSPSPS#QES#LSSSK.S	sp|Q5JSH3|WDR44_HUMAN-S565;S568	WDR44_HUMAN	WD repeat-containing protein 44 (Rab11-binding protein) (Rab11BP) (Rabphilin-11)	WDR44 RPH11		SUBCELLULAR LOCATION: Cytoplasm, cytosol {ECO:0000250|UniProtKB:Q9R037}. Cytoplasm, perinuclear region {ECO:0000250|UniProtKB:Q9R037}. Endosome membrane {ECO:0000269|PubMed:32344433}. Golgi apparatus, trans-Golgi network {ECO:0000250|UniProtKB:Q9R037}. Note=Colocalized with RAB11A, RAB8A, RAB10 and MICAL1 on endosomal tubules (PubMed:32344433). Colocalized with RAB11A along microtubules oriented toward lamellipodia. {ECO:0000250|UniProtKB:Q9R037, ECO:0000269|PubMed:32344433}.	PTM: Phosphorylated by ATK1; the phosphorylation stabilizes its interaction with RAB11A and RAB11B. {ECO:0000269|PubMed:31204173}.	19.0013	18.9031	18.9467	19.0227	19.1829	19.1232	19.0937	19.1105	19.189	19.204	19.213	19.1873	19.0367	19.1741	19.1554	19.1336	0.00305097	0.01468	0.159114	0.000166317	0.00129216	0.229865	0.00859807	0.0189112	0.156475
Q5JSH3	WDR44_HUMAN_S582_M1	1	1	K.SDTDTGVC@S#GTDEDPDDK.N	sp|Q5JSH3|WDR44_HUMAN-S582	WDR44_HUMAN	WD repeat-containing protein 44 (Rab11-binding protein) (Rab11BP) (Rabphilin-11)	WDR44 RPH11		SUBCELLULAR LOCATION: Cytoplasm, cytosol {ECO:0000250|UniProtKB:Q9R037}. Cytoplasm, perinuclear region {ECO:0000250|UniProtKB:Q9R037}. Endosome membrane {ECO:0000269|PubMed:32344433}. Golgi apparatus, trans-Golgi network {ECO:0000250|UniProtKB:Q9R037}. Note=Colocalized with RAB11A, RAB8A, RAB10 and MICAL1 on endosomal tubules (PubMed:32344433). Colocalized with RAB11A along microtubules oriented toward lamellipodia. {ECO:0000250|UniProtKB:Q9R037, ECO:0000269|PubMed:32344433}.	PTM: Phosphorylated by ATK1; the phosphorylation stabilizes its interaction with RAB11A and RAB11B. {ECO:0000269|PubMed:31204173}.	19.8332	19.8873	19.9089	19.902	19.8739	19.7793	19.914	19.7593	19.8416	19.7792	19.8063	19.9121	19.8406	19.9332	19.7764	19.7673	0.257337	0.376918	-0.0511949	0.201389	0.273327	-0.0480395	0.249358	0.316452	-0.0534697
Q5JSH3	WDR44_HUMAN_S81_M1	1	1	K.VLQLEDDS#LDSK.G	sp|Q5JSH3|WDR44_HUMAN-S81	WDR44_HUMAN	WD repeat-containing protein 44 (Rab11-binding protein) (Rab11BP) (Rabphilin-11)	WDR44 RPH11		SUBCELLULAR LOCATION: Cytoplasm, cytosol {ECO:0000250|UniProtKB:Q9R037}. Cytoplasm, perinuclear region {ECO:0000250|UniProtKB:Q9R037}. Endosome membrane {ECO:0000269|PubMed:32344433}. Golgi apparatus, trans-Golgi network {ECO:0000250|UniProtKB:Q9R037}. Note=Colocalized with RAB11A, RAB8A, RAB10 and MICAL1 on endosomal tubules (PubMed:32344433). Colocalized with RAB11A along microtubules oriented toward lamellipodia. {ECO:0000250|UniProtKB:Q9R037, ECO:0000269|PubMed:32344433}.	PTM: Phosphorylated by ATK1; the phosphorylation stabilizes its interaction with RAB11A and RAB11B. {ECO:0000269|PubMed:31204173}.	16.7395	16.6289	16.7184	16.7883	17.2716	17.3836	17.4911	17.2792	17.4894	17.3134	17.3351	17.4692	17.2621	17.4088	17.2384	17.192	4.70816e-05	0.00114156	0.63756	1.87484e-05	0.00039767	0.682985	6.95447e-05	0.000600588	0.556547
Q5JSH3	WDR44_HUMAN_S96_M1	1	1	K.ELSDQATAS#PIVAR.T	sp|Q5JSH3|WDR44_HUMAN-S96	WDR44_HUMAN	WD repeat-containing protein 44 (Rab11-binding protein) (Rab11BP) (Rabphilin-11)	WDR44 RPH11		SUBCELLULAR LOCATION: Cytoplasm, cytosol {ECO:0000250|UniProtKB:Q9R037}. Cytoplasm, perinuclear region {ECO:0000250|UniProtKB:Q9R037}. Endosome membrane {ECO:0000269|PubMed:32344433}. Golgi apparatus, trans-Golgi network {ECO:0000250|UniProtKB:Q9R037}. Note=Colocalized with RAB11A, RAB8A, RAB10 and MICAL1 on endosomal tubules (PubMed:32344433). Colocalized with RAB11A along microtubules oriented toward lamellipodia. {ECO:0000250|UniProtKB:Q9R037, ECO:0000269|PubMed:32344433}.	PTM: Phosphorylated by ATK1; the phosphorylation stabilizes its interaction with RAB11A and RAB11B. {ECO:0000269|PubMed:31204173}.	17.212	17.1644	17.1894	17.2157	17.1989	17.3013	17.3914	17.4998	17.6272	17.48	17.5384	17.4296	17.6445	17.7556	17.5252	17.4461	0.0580081	0.124254	0.152469	0.000326422	0.0019872	0.323397	0.001183	0.00406983	0.397481
Q5JSH3	WDR44_HUMAN_T163_M1	1	1	K.LTQTSST#EQLNVLETETEVLNK.E	sp|Q5JSH3|WDR44_HUMAN-T163	WDR44_HUMAN	WD repeat-containing protein 44 (Rab11-binding protein) (Rab11BP) (Rabphilin-11)	WDR44 RPH11		SUBCELLULAR LOCATION: Cytoplasm, cytosol {ECO:0000250|UniProtKB:Q9R037}. Cytoplasm, perinuclear region {ECO:0000250|UniProtKB:Q9R037}. Endosome membrane {ECO:0000269|PubMed:32344433}. Golgi apparatus, trans-Golgi network {ECO:0000250|UniProtKB:Q9R037}. Note=Colocalized with RAB11A, RAB8A, RAB10 and MICAL1 on endosomal tubules (PubMed:32344433). Colocalized with RAB11A along microtubules oriented toward lamellipodia. {ECO:0000250|UniProtKB:Q9R037, ECO:0000269|PubMed:32344433}.	PTM: Phosphorylated by ATK1; the phosphorylation stabilizes its interaction with RAB11A and RAB11B. {ECO:0000269|PubMed:31204173}.	21.7973	21.7904	21.743	21.6693	21.6543	21.7312	21.9578	21.9298	21.7887	21.7928	21.4636	21.8131	21.9344	21.9649	21.9049	21.7542	0.426045	0.547883	0.0682911	0.703795	0.761932	-0.0354381	0.0449465	0.0739765	0.139619
Q5JSH3	WDR44_HUMAN_T219_M1	1	1	R.HLT#PEPDIVASTK.K	sp|Q5JSH3|WDR44_HUMAN-T219	WDR44_HUMAN	WD repeat-containing protein 44 (Rab11-binding protein) (Rab11BP) (Rabphilin-11)	WDR44 RPH11		SUBCELLULAR LOCATION: Cytoplasm, cytosol {ECO:0000250|UniProtKB:Q9R037}. Cytoplasm, perinuclear region {ECO:0000250|UniProtKB:Q9R037}. Endosome membrane {ECO:0000269|PubMed:32344433}. Golgi apparatus, trans-Golgi network {ECO:0000250|UniProtKB:Q9R037}. Note=Colocalized with RAB11A, RAB8A, RAB10 and MICAL1 on endosomal tubules (PubMed:32344433). Colocalized with RAB11A along microtubules oriented toward lamellipodia. {ECO:0000250|UniProtKB:Q9R037, ECO:0000269|PubMed:32344433}.	PTM: Phosphorylated by ATK1; the phosphorylation stabilizes its interaction with RAB11A and RAB11B. {ECO:0000269|PubMed:31204173}.	20.0593	20.17	20.2797	20.4049	19.9668	20.1746	20.1344	19.9783	20.2112	20.0795	19.9502	20.0752	20.1587	19.959	20.0178	19.9364	0.120458	0.21389	-0.164957	0.152492	0.216713	-0.14945	0.0565252	0.0895494	-0.21052
Q5JSH3	WDR44_HUMAN_T271_M1	1	1	R.KSELEFETLKT#PDIDVPK.E	sp|Q5JSH3|WDR44_HUMAN-T271	WDR44_HUMAN	WD repeat-containing protein 44 (Rab11-binding protein) (Rab11BP) (Rabphilin-11)	WDR44 RPH11		SUBCELLULAR LOCATION: Cytoplasm, cytosol {ECO:0000250|UniProtKB:Q9R037}. Cytoplasm, perinuclear region {ECO:0000250|UniProtKB:Q9R037}. Endosome membrane {ECO:0000269|PubMed:32344433}. Golgi apparatus, trans-Golgi network {ECO:0000250|UniProtKB:Q9R037}. Note=Colocalized with RAB11A, RAB8A, RAB10 and MICAL1 on endosomal tubules (PubMed:32344433). Colocalized with RAB11A along microtubules oriented toward lamellipodia. {ECO:0000250|UniProtKB:Q9R037, ECO:0000269|PubMed:32344433}.	PTM: Phosphorylated by ATK1; the phosphorylation stabilizes its interaction with RAB11A and RAB11B. {ECO:0000269|PubMed:31204173}.	17.8187	18.1467	18.2222	18.3489	18.6117	18.4458	18.6548	18.6558	19.146	18.703	18.6212	18.9407	19.2574	19.6003	19.1672	18.8453	0.0100273	0.03407	0.457906	0.00467856	0.0131283	0.718585	0.00133022	0.004436	1.08345
Q5JSH3	WDR44_HUMAN_T349_M2	2	1	R.SNS#GRELT#DEEILASVMIK.N	sp|Q5JSH3|WDR44_HUMAN-S344;T349	WDR44_HUMAN	WD repeat-containing protein 44 (Rab11-binding protein) (Rab11BP) (Rabphilin-11)	WDR44 RPH11		SUBCELLULAR LOCATION: Cytoplasm, cytosol {ECO:0000250|UniProtKB:Q9R037}. Cytoplasm, perinuclear region {ECO:0000250|UniProtKB:Q9R037}. Endosome membrane {ECO:0000269|PubMed:32344433}. Golgi apparatus, trans-Golgi network {ECO:0000250|UniProtKB:Q9R037}. Note=Colocalized with RAB11A, RAB8A, RAB10 and MICAL1 on endosomal tubules (PubMed:32344433). Colocalized with RAB11A along microtubules oriented toward lamellipodia. {ECO:0000250|UniProtKB:Q9R037, ECO:0000269|PubMed:32344433}.	PTM: Phosphorylated by ATK1; the phosphorylation stabilizes its interaction with RAB11A and RAB11B. {ECO:0000269|PubMed:31204173}.	17.8678	17.7697	17.8565	17.9427	17.9112	17.9637	18.038	17.9904	17.9657	18.0453	17.9251	18.0613	18.0027	18.0737	17.9234	17.8056	0.0386565	0.0919376	0.116639	0.0266552	0.0517527	0.140163	0.221288	0.286347	0.0921638
Q5JSH3	WDR44_HUMAN_T584_M1	1	1	K.SDTDTGVC@SGT#DEDPDDK.N	sp|Q5JSH3|WDR44_HUMAN-T584	WDR44_HUMAN	WD repeat-containing protein 44 (Rab11-binding protein) (Rab11BP) (Rabphilin-11)	WDR44 RPH11		SUBCELLULAR LOCATION: Cytoplasm, cytosol {ECO:0000250|UniProtKB:Q9R037}. Cytoplasm, perinuclear region {ECO:0000250|UniProtKB:Q9R037}. Endosome membrane {ECO:0000269|PubMed:32344433}. Golgi apparatus, trans-Golgi network {ECO:0000250|UniProtKB:Q9R037}. Note=Colocalized with RAB11A, RAB8A, RAB10 and MICAL1 on endosomal tubules (PubMed:32344433). Colocalized with RAB11A along microtubules oriented toward lamellipodia. {ECO:0000250|UniProtKB:Q9R037, ECO:0000269|PubMed:32344433}.	PTM: Phosphorylated by ATK1; the phosphorylation stabilizes its interaction with RAB11A and RAB11B. {ECO:0000269|PubMed:31204173}.	17.8909	17.9026	17.9321	17.9516	17.8749	17.8461	17.7838	17.7624	17.8555	17.7579	17.9167	17.8719	17.8995	18.0029	17.9108	17.8743	0.013597	0.0425817	-0.102501	0.106202	0.160659	-0.0688083	0.936888	0.950624	0.00258297
Q5JSH3	WDR44_HUMAN_T94_M1	1	1	K.ELSDQAT#ASPIVAR.T	sp|Q5JSH3|WDR44_HUMAN-T94	WDR44_HUMAN	WD repeat-containing protein 44 (Rab11-binding protein) (Rab11BP) (Rabphilin-11)	WDR44 RPH11		SUBCELLULAR LOCATION: Cytoplasm, cytosol {ECO:0000250|UniProtKB:Q9R037}. Cytoplasm, perinuclear region {ECO:0000250|UniProtKB:Q9R037}. Endosome membrane {ECO:0000269|PubMed:32344433}. Golgi apparatus, trans-Golgi network {ECO:0000250|UniProtKB:Q9R037}. Note=Colocalized with RAB11A, RAB8A, RAB10 and MICAL1 on endosomal tubules (PubMed:32344433). Colocalized with RAB11A along microtubules oriented toward lamellipodia. {ECO:0000250|UniProtKB:Q9R037, ECO:0000269|PubMed:32344433}.	PTM: Phosphorylated by ATK1; the phosphorylation stabilizes its interaction with RAB11A and RAB11B. {ECO:0000269|PubMed:31204173}.	17.9357	17.7856	18.1387	17.8429	17.7213	17.788	18.0962	18.2407	18.3358	18.2334	17.8783	18.2672	18.5777	18.7647	18.3389	18.1707	0.814444	0.870356	0.0358095	0.0962869	0.14804	0.252902	0.0122769	0.0252889	0.537235
Q5JSP0	FGD3_HUMAN_S128_M1	1	1	K.VTPQEEADS#DVGEEPDSENTPQK.A	sp|Q5JSP0|FGD3_HUMAN-S128	FGD3_HUMAN	FYVE, RhoGEF and PH domain-containing protein 3 (Zinc finger FYVE domain-containing protein 5)	FGD3 ZFYVE5		SUBCELLULAR LOCATION: Cytoplasm {ECO:0000305}. Cytoplasm, cytoskeleton {ECO:0000305}.		17.6345	17.6501	17.7546	17.5999	17.8096	17.8095	17.801	17.7472	17.8579	17.8196	17.7944	17.8941	17.7301	17.8497	17.7006	17.8218	0.0111586	0.0367938	0.132046	0.00383897	0.0112886	0.181748	0.0553873	0.0880311	0.11582
Q5JSZ5	PRC2B_HUMAN_S1224_M1	1	1	K.ES#PHWQSK.S	sp|Q5JSZ5|PRC2B_HUMAN-S1224	PRC2B_HUMAN	Protein PRRC2B (HLA-B-associated transcript 2-like 1) (Proline-rich coiled-coil protein 2B)	PRRC2B BAT2L BAT2L1 KIAA0515				19.766	19.8782	19.7326	19.8698	20.7264	20.1646	20.4253	20.3851	20.6925	20.5608	20.6169	20.3636	19.5076	20.5041	20.4956	20.3088	0.0023058	0.0120875	0.613726	8.15067e-05	0.00083904	0.746818	0.15216	0.208136	0.392411
Q5JSZ5	PRC2B_HUMAN_S1231_M1	1	1	K.S#PGSSWQEYGPSDTC@GSR.R	sp|Q5JSZ5|PRC2B_HUMAN-S1231	PRC2B_HUMAN	Protein PRRC2B (HLA-B-associated transcript 2-like 1) (Proline-rich coiled-coil protein 2B)	PRRC2B BAT2L BAT2L1 KIAA0515				17.4093	17.5341	17.6266	17.6456	17.7017	17.6008	17.6551	17.588	17.5837	17.7116	17.5705	17.5843	17.8339	17.6514	17.6544	17.7382	0.218123	0.333665	0.0825446	0.390532	0.471965	0.0586444	0.0535643	0.0856501	0.165596
Q5JSZ5	PRC2B_HUMAN_S1234_M1	1	1	K.SPGS#SWQEYGPSDTC@GSR.R	sp|Q5JSZ5|PRC2B_HUMAN-S1234	PRC2B_HUMAN	Protein PRRC2B (HLA-B-associated transcript 2-like 1) (Proline-rich coiled-coil protein 2B)	PRRC2B BAT2L BAT2L1 KIAA0515				17.5948	17.5243	17.6357	17.5687	17.5657	17.6883	17.7319	17.6136	17.9123	17.7919	17.8444	17.9217	17.8827	17.9568	17.9058	17.9731	0.167159	0.273174	0.0690122	0.000300092	0.00188219	0.286675	3.26077e-05	0.000385946	0.348722
Q5JSZ5	PRC2B_HUMAN_S1395_M1	1	2	R.EGPGS#EPDSQVDGGLSGASLGEK.K;R.REGPGS#EPDSQVDGGLSGASLGEK.K	sp|Q5JSZ5|PRC2B_HUMAN-S1395	PRC2B_HUMAN	Protein PRRC2B (HLA-B-associated transcript 2-like 1) (Proline-rich coiled-coil protein 2B)	PRRC2B BAT2L BAT2L1 KIAA0515				18.1399	18.1573	18.1851	18.2133	18.1394	18.1992	18.2432	18.1295	18.344	18.1767	18.3226	18.364	18.315	18.3718	18.1557	18.2116	0.903329	0.935251	0.00394783	0.0306791	0.0579505	0.127949	0.132456	0.184653	0.0896322
Q5JSZ5	PRC2B_HUMAN_S1422_M1	1	1	R.SFS#SQRPVVDR.Q	sp|Q5JSZ5|PRC2B_HUMAN-S1422	PRC2B_HUMAN	Protein PRRC2B (HLA-B-associated transcript 2-like 1) (Proline-rich coiled-coil protein 2B)	PRRC2B BAT2L BAT2L1 KIAA0515				18.4717	18.0984	18.0212	18.0523	18.3316	18.542	18.5663	18.5205	18.514	18.6049	18.6309	18.5325	18.6801	18.7414	18.7186	18.79	0.0313478	0.0785253	0.329154	0.00923665	0.0222214	0.409612	0.00178261	0.00554643	0.571595
Q5JSZ5	PRC2B_HUMAN_S1453_M1	1	1	K.PVRPGGGDTS#PRYESQQNGTPLK.V	sp|Q5JSZ5|PRC2B_HUMAN-S1453	PRC2B_HUMAN	Protein PRRC2B (HLA-B-associated transcript 2-like 1) (Proline-rich coiled-coil protein 2B)	PRRC2B BAT2L BAT2L1 KIAA0515				18.1671	18.3271	18.2347	18.2001	18.3341	18.2712	18.4221	18.4969	18.4679	18.4042	18.7162	18.579	19.0548	18.9728	18.7609	18.6793	0.0486841	0.109149	0.148825	0.00681286	0.0174953	0.309555	0.00053051	0.00228639	0.634684
Q5JSZ5	PRC2B_HUMAN_S1500_M1	1	1	R.AAHAS#ADLPEASSK.K	sp|Q5JSZ5|PRC2B_HUMAN-S1500	PRC2B_HUMAN	Protein PRRC2B (HLA-B-associated transcript 2-like 1) (Proline-rich coiled-coil protein 2B)	PRRC2B BAT2L BAT2L1 KIAA0515				18.7812	18.804	18.7299	18.8216	18.8412	18.8033	18.8121	18.7923	18.9977	18.9675	18.9637	18.8866	18.9368	18.9206	18.9777	18.9883	0.258795	0.378713	0.0280413	0.00153285	0.00569364	0.169714	0.000537414	0.00230671	0.171687
Q5JSZ5	PRC2B_HUMAN_S1691_M1	1	2	R.SS#PYGTLKPEEM*SGPGLAEPK.A;R.SS#PYGTLKPEEMSGPGLAEPK.A	sp|Q5JSZ5|PRC2B_HUMAN-S1691	PRC2B_HUMAN	Protein PRRC2B (HLA-B-associated transcript 2-like 1) (Proline-rich coiled-coil protein 2B)	PRRC2B BAT2L BAT2L1 KIAA0515				21.2171	21.3709	21.3719	21.363	21.3036	21.2915	21.3066	21.3258	21.3437	21.2057	21.2514	21.3551	21.1757	21.3415	21.2656	21.1313	0.559159	0.6691	-0.0238643	0.456032	0.535835	-0.0417719	0.141036	0.194943	-0.102225
Q5JSZ5	PRC2B_HUMAN_S1132_M2	2	1	R.VAS#ETHS#EGSEYEELPK.R	sp|Q5JSZ5|PRC2B_HUMAN-S1132;S1136	PRC2B_HUMAN	Protein PRRC2B (HLA-B-associated transcript 2-like 1) (Proline-rich coiled-coil protein 2B)	PRRC2B BAT2L BAT2L1 KIAA0515				19.1296	19.1418	19.054	19.1569	19.3563	19.4854	19.4877	19.4911	19.4899	19.4837	19.5483	19.3613	19.5642	19.4732	19.5042	19.4949	0.000161778	0.0022342	0.334507	0.000251015	0.00167608	0.350207	1.31688e-05	0.000228321	0.388534
Q5JSZ5	PRC2B_HUMAN_S1136_M1	1	1	R.VASETHS#EGSEYEELPK.R	sp|Q5JSZ5|PRC2B_HUMAN-S1136	PRC2B_HUMAN	Protein PRRC2B (HLA-B-associated transcript 2-like 1) (Proline-rich coiled-coil protein 2B)	PRRC2B BAT2L BAT2L1 KIAA0515				19.3198	19.4745	19.2132	19.429	19.5787	19.5688	19.7361	19.6619	19.8199	19.6847	19.8412	19.6267	19.9718	19.8636	19.8064	19.7473	0.00766136	0.0280243	0.277182	0.00269544	0.00864552	0.38394	0.00065124	0.00263952	0.488134
Q5JSZ5	PRC2B_HUMAN_S1136_M2	2	1	R.VAS#ETHS#EGSEYEELPK.R	sp|Q5JSZ5|PRC2B_HUMAN-S1132;S1136	PRC2B_HUMAN	Protein PRRC2B (HLA-B-associated transcript 2-like 1) (Proline-rich coiled-coil protein 2B)	PRRC2B BAT2L BAT2L1 KIAA0515				19.1296	19.1418	19.054	19.1569	19.3563	19.4854	19.4877	19.4911	19.4899	19.4837	19.5483	19.3613	19.5642	19.4732	19.5042	19.4949	0.000161778	0.0022342	0.334507	0.000251015	0.00167608	0.350207	1.31688e-05	0.000228321	0.388534
Q5JSZ5	PRC2B_HUMAN_S1153_M1	1	3	R.GS#ENGNEGSLLEREESTLK.K;R.QRGS#ENGNEGSLLER.E;R.QRGS#ENGNEGSLLEREESTLK.K	sp|Q5JSZ5|PRC2B_HUMAN-S1153	PRC2B_HUMAN	Protein PRRC2B (HLA-B-associated transcript 2-like 1) (Proline-rich coiled-coil protein 2B)	PRRC2B BAT2L BAT2L1 KIAA0515				21.3315	21.2538	21.1446	21.1879	21.3717	21.4013	21.5231	21.541	21.8261	21.6708	21.8626	21.6379	21.894	21.9786	21.8459	21.8751	0.00799553	0.0289446	0.229849	0.00028466	0.00182063	0.519926	1.04677e-05	0.000204468	0.668993
Q5JSZ5	PRC2B_HUMAN_S1185_M1	1	1	K.GC@S#EDHSGLDAK.S	sp|Q5JSZ5|PRC2B_HUMAN-S1185	PRC2B_HUMAN	Protein PRRC2B (HLA-B-associated transcript 2-like 1) (Proline-rich coiled-coil protein 2B)	PRRC2B BAT2L BAT2L1 KIAA0515				19.2474	18.6448	18.477	18.5771	17.8877	18.431	18.6099	18.607	18.6837	18.7337	18.5986	18.6148	19.2442	18.8901	18.5769	18.6236	0.197728	0.30979	-0.352642	0.670822	0.73346	-0.0788477	0.689602	0.74254	0.0971312
Q5JSZ5	PRC2B_HUMAN_S388_M1	1	2	K.LKFS#DDEEEEEVVK.D;K.LKFS#DDEEEEEVVKDGRPK.W	sp|Q5JSZ5|PRC2B_HUMAN-S388	PRC2B_HUMAN	Protein PRRC2B (HLA-B-associated transcript 2-like 1) (Proline-rich coiled-coil protein 2B)	PRRC2B BAT2L BAT2L1 KIAA0515				21.3875	21.4409	21.52	21.4674	21.221	21.2843	21.3391	21.5691	21.4586	21.3239	21.0945	21.4357	21.5409	21.6883	21.5553	21.2581	0.259308	0.379395	-0.100559	0.201651	0.27356	-0.125763	0.570733	0.636137	0.0567144
Q5JSZ5	PRC2B_HUMAN_S416_M1	1	3	R.QLS#M*SSADSADAK.R;R.QLS#MSSADSADAK.R;R.QLS#MSSADSADAKR.T	sp|Q5JSZ5|PRC2B_HUMAN-S416	PRC2B_HUMAN	Protein PRRC2B (HLA-B-associated transcript 2-like 1) (Proline-rich coiled-coil protein 2B)	PRRC2B BAT2L BAT2L1 KIAA0515				21.2091	20.6901	20.5211	20.8042	19.7081	20.4312	20.5725	20.4716	20.8321	20.6716	20.6082	20.5218	21.4399	20.9496	20.7684	20.7716	0.0837245	0.163348	-0.51029	0.392556	0.473864	-0.147705	0.444907	0.516769	0.176239
Q5JSZ5	PRC2B_HUMAN_S418_M1	1	1	R.QLSMS#SADSADAKR.T	sp|Q5JSZ5|PRC2B_HUMAN-S418	PRC2B_HUMAN	Protein PRRC2B (HLA-B-associated transcript 2-like 1) (Proline-rich coiled-coil protein 2B)	PRRC2B BAT2L BAT2L1 KIAA0515				17.1458	17.0217	16.7999	16.8062	17.0897	17.0114	17.0017	16.9545	16.8867	16.8562	17.1114	16.9122	16.4615	16.8721	16.8241	16.9527	0.457975	0.578397	0.0709108	0.986778	0.989857	-0.00177364	0.274526	0.34324	-0.165792
Q5JSZ5	PRC2B_HUMAN_S419_M1	1	2	R.QLSM*SS#ADSADAK.R;R.QLSMSS#ADSADAK.R	sp|Q5JSZ5|PRC2B_HUMAN-S419	PRC2B_HUMAN	Protein PRRC2B (HLA-B-associated transcript 2-like 1) (Proline-rich coiled-coil protein 2B)	PRRC2B BAT2L BAT2L1 KIAA0515				19.2404	19.2183	19.29	19.2661	19.2702	19.2376	19.2256	19.2096	19.2233	19.2338	19.2584	19.2634	19.2314	19.3107	19.1523	19.1883	0.407736	0.530402	-0.0179484	0.641749	0.708387	-0.00895923	0.412381	0.484768	-0.0330012
Q5JSZ5	PRC2B_HUMAN_S422_M1	1	2	R.QLSMSSADS#ADAK.R;R.QLSMSSADS#ADAKR.T	sp|Q5JSZ5|PRC2B_HUMAN-S422	PRC2B_HUMAN	Protein PRRC2B (HLA-B-associated transcript 2-like 1) (Proline-rich coiled-coil protein 2B)	PRRC2B BAT2L BAT2L1 KIAA0515				19.9408	20.3022	19.8484	20.0867	20.3206	19.8833	20.0151	19.8279	19.9255	19.8611	20.1432	19.7194	19.4689	19.7961	19.7442	19.9942	0.831902	0.883233	-0.0328253	0.356712	0.437989	-0.132269	0.092166	0.135514	-0.293682
Q5JSZ5	PRC2B_HUMAN_S480_M1	1	2	R.QQS#IEDK.E;R.QQS#IEDKEDKPPPR.Q	sp|Q5JSZ5|PRC2B_HUMAN-S480	PRC2B_HUMAN	Protein PRRC2B (HLA-B-associated transcript 2-like 1) (Proline-rich coiled-coil protein 2B)	PRRC2B BAT2L BAT2L1 KIAA0515				21.9689	21.7586	21.7996	21.7798	21.6815	21.8006	21.8578	21.8526	21.9989	21.8771	21.9986	22.0263	21.9663	22.0101	21.8884	21.8605	0.666889	0.757097	-0.0285904	0.0442569	0.0784278	0.148522	0.12779	0.179127	0.104586
Q5JSZ5	PRC2B_HUMAN_S556_M1	1	1	K.EVPWS#PSAEK.A	sp|Q5JSZ5|PRC2B_HUMAN-S556	PRC2B_HUMAN	Protein PRRC2B (HLA-B-associated transcript 2-like 1) (Proline-rich coiled-coil protein 2B)	PRRC2B BAT2L BAT2L1 KIAA0515				20.854	20.8989	20.7577	20.8337	20.904	20.8969	20.9863	20.9881	21.2553	21.055	21.1883	21.0414	21.2454	21.3075	21.2688	21.2267	0.0318387	0.0794721	0.107724	0.00245224	0.00804493	0.298922	1.64446e-05	0.000255596	0.426029
Q5JSZ5	PRC2B_HUMAN_S556_M2	2	1	K.EVPWS#PSAEKAS#PQENGPAVHK.G	sp|Q5JSZ5|PRC2B_HUMAN-S556;S563	PRC2B_HUMAN	Protein PRRC2B (HLA-B-associated transcript 2-like 1) (Proline-rich coiled-coil protein 2B)	PRRC2B BAT2L BAT2L1 KIAA0515				18.5051	18.4472	18.573	18.5455	18.2398	18.3756	18.4799	18.3374	18.7449	18.4981	18.6184	18.7636	19.1039	19.0277	18.722	18.6965	0.0305297	0.077069	-0.159506	0.0861407	0.13507	0.138573	0.0139329	0.028005	0.369801
Q5JSZ5	PRC2B_HUMAN_S563_M1	1	1	K.AS#PQENGPAVHK.G	sp|Q5JSZ5|PRC2B_HUMAN-S563	PRC2B_HUMAN	Protein PRRC2B (HLA-B-associated transcript 2-like 1) (Proline-rich coiled-coil protein 2B)	PRRC2B BAT2L BAT2L1 KIAA0515				19.5516	19.5076	19.633	19.5389	19.6407	19.6422	19.7019	19.7831	19.7164	19.6451	19.7117	19.606	20.0805	20.1612	19.8999	19.971	0.02035	0.0571189	0.134208	0.0252086	0.0495115	0.112019	0.000316742	0.00159863	0.470364
Q5JSZ5	PRC2B_HUMAN_S563_M2	2	1	K.EVPWS#PSAEKAS#PQENGPAVHK.G	sp|Q5JSZ5|PRC2B_HUMAN-S556;S563	PRC2B_HUMAN	Protein PRRC2B (HLA-B-associated transcript 2-like 1) (Proline-rich coiled-coil protein 2B)	PRRC2B BAT2L BAT2L1 KIAA0515				18.5051	18.4472	18.573	18.5455	18.2398	18.3756	18.4799	18.3374	18.7449	18.4981	18.6184	18.7636	19.1039	19.0277	18.722	18.6965	0.0305297	0.077069	-0.159506	0.0861407	0.13507	0.138573	0.0139329	0.028005	0.369801
Q5JSZ5	PRC2B_HUMAN_S575_M1	1	1	K.GS#PEFPAQETPTTFPEEAPTVSPAVAQSNSSEEEAR.E	sp|Q5JSZ5|PRC2B_HUMAN-S575	PRC2B_HUMAN	Protein PRRC2B (HLA-B-associated transcript 2-like 1) (Proline-rich coiled-coil protein 2B)	PRRC2B BAT2L BAT2L1 KIAA0515				16.9021	17.0031	16.888	16.9033	17.0674	16.8562	16.9459	16.9739	16.888	16.9634	17.0317	16.8502	16.9394	16.8906	17.035	17.1804	0.498618	0.615152	0.036692	0.855794	0.887076	0.00916695	0.254042	0.321458	0.0872136
Q5JSZ5	PRC2B_HUMAN_S595_M1	1	1	K.GSPEFPAQETPTTFPEEAPTVS#PAVAQSNSSEEEAR.E	sp|Q5JSZ5|PRC2B_HUMAN-S595	PRC2B_HUMAN	Protein PRRC2B (HLA-B-associated transcript 2-like 1) (Proline-rich coiled-coil protein 2B)	PRRC2B BAT2L BAT2L1 KIAA0515				17.7422	17.7921	17.7463	18.0379	17.8516	17.9838	17.9846	17.9246	18.0046	17.8648	17.8529	18.086	18.0074	18.0875	18.1249	17.5024	0.216137	0.331409	0.106534	0.223162	0.298039	0.122453	0.553803	0.620349	0.100911
Q5JSZ5	PRC2B_HUMAN_S604_M1	1	1	K.GSPEFPAQETPTTFPEEAPTVSPAVAQSNSS#EEEAR.E	sp|Q5JSZ5|PRC2B_HUMAN-S604	PRC2B_HUMAN	Protein PRRC2B (HLA-B-associated transcript 2-like 1) (Proline-rich coiled-coil protein 2B)	PRRC2B BAT2L BAT2L1 KIAA0515				16.3234	16.2623	16.1087	16.1461	16.3829	16.3522	16.4114	16.3341	16.1768	16.4124	16.2658	16.4452	16.4287	16.3922	16.5473	16.46	0.0230483	0.062515	0.159993	0.202757	0.274796	0.114897	0.00621809	0.01462	0.246878
Q5JSZ5	PRC2B_HUMAN_S613_M1	1	1	R.EAGS#PAQEFK.Y	sp|Q5JSZ5|PRC2B_HUMAN-S613	PRC2B_HUMAN	Protein PRRC2B (HLA-B-associated transcript 2-like 1) (Proline-rich coiled-coil protein 2B)	PRRC2B BAT2L BAT2L1 KIAA0515				19.5373	19.6234	19.677	19.6729	19.6217	19.5096	19.6156	19.5581	19.6736	19.6161	19.5575	19.6808	19.5814	19.7339	19.6952	19.6229	0.265724	0.386305	-0.0514111	0.923644	0.941186	0.00433561	0.54102	0.608483	0.0306846
Q5JSZ5	PRC2B_HUMAN_S740_M1	1	2	K.VTPIDS#PPVWSPEGYMALQSK.G;R.KVTPIDS#PPVWSPEGYMALQSK.G	sp|Q5JSZ5|PRC2B_HUMAN-S740	PRC2B_HUMAN	Protein PRRC2B (HLA-B-associated transcript 2-like 1) (Proline-rich coiled-coil protein 2B)	PRRC2B BAT2L BAT2L1 KIAA0515				18.9116	19.0222	19.0444	19.1024	19.267	19.3172	19.2608	19.2384	19.6253	19.4097	19.4798	19.4819	19.4529	19.5423	19.5023	19.3939	0.00115739	0.0075952	0.250676	0.000213057	0.00151492	0.47903	0.000116336	0.000825673	0.452722
Q5JSZ5	PRC2B_HUMAN_S745_M1	1	2	K.VTPIDSPPVWS#PEGYMALQSK.G;R.KVTPIDSPPVWS#PEGYMALQSK.G	sp|Q5JSZ5|PRC2B_HUMAN-S745	PRC2B_HUMAN	Protein PRRC2B (HLA-B-associated transcript 2-like 1) (Proline-rich coiled-coil protein 2B)	PRRC2B BAT2L BAT2L1 KIAA0515				20.3492	20.2915	20.4145	20.4005	20.3577	20.4646	20.4855	20.5105	20.8167	20.5957	20.6481	20.6831	20.8499	20.941	20.8091	20.6696	0.0834664	0.162962	0.0906345	0.00107848	0.00444546	0.321925	0.000363076	0.00174799	0.453457
Q5JSZ5	PRC2B_HUMAN_S764_M1	1	1	K.S#SDTLAMDMR.V	sp|Q5JSZ5|PRC2B_HUMAN-S764	PRC2B_HUMAN	Protein PRRC2B (HLA-B-associated transcript 2-like 1) (Proline-rich coiled-coil protein 2B)	PRRC2B BAT2L BAT2L1 KIAA0515				18.5385	18.0121	18.1212	18.2211	18.3159	18.6322	18.7532	18.7532	18.5576	18.5995	18.6279	18.6236	18.6486	18.7438	18.4131	18.4532	0.0437549	0.100787	0.390433	0.0162527	0.0347169	0.378935	0.0482848	0.0785559	0.341511
Q5JSZ5	PRC2B_HUMAN_S853_M1	1	1	R.C@S#PLEPDFVPDEK.K	sp|Q5JSZ5|PRC2B_HUMAN-S853	PRC2B_HUMAN	Protein PRRC2B (HLA-B-associated transcript 2-like 1) (Proline-rich coiled-coil protein 2B)	PRRC2B BAT2L BAT2L1 KIAA0515				18.6371	18.8369	18.8147	18.8956	18.9405	18.835	18.988	18.8156	18.9521	18.8702	18.9067	18.9675	18.9832	19.0454	18.9552	18.9632	0.204897	0.318662	0.0986839	0.0764592	0.122573	0.128011	0.0182391	0.0349012	0.190643
Q5JSZ5	PRC2B_HUMAN_S914_M1	1	1	K.QPSS#EPEWTPEPR.S	sp|Q5JSZ5|PRC2B_HUMAN-S914	PRC2B_HUMAN	Protein PRRC2B (HLA-B-associated transcript 2-like 1) (Proline-rich coiled-coil protein 2B)	PRRC2B BAT2L BAT2L1 KIAA0515				18.9224	19.0387	19.2187	19.1564	19.093	19.1546	19.0322	18.9922	19.2755	19.2044	19.2016	19.2013	19.1714	19.1906	19.1097	19.2172	0.83661	0.886871	-0.0160567	0.0914265	0.141698	0.136627	0.25096	0.31806	0.0881879
Q5JSZ5	PRC2B_HUMAN_T1463_M1	1	1	R.YESQQNGT#PLK.V	sp|Q5JSZ5|PRC2B_HUMAN-T1463	PRC2B_HUMAN	Protein PRRC2B (HLA-B-associated transcript 2-like 1) (Proline-rich coiled-coil protein 2B)	PRRC2B BAT2L BAT2L1 KIAA0515				19.243	19.0805	19.1561	19.2977	17.4602	17.8921	17.8987	17.8752	18.3856	17.7211	17.632	17.7931	17.8637	18.0637	17.9919	17.8684	1.99967e-05	0.000750448	-1.41277	0.000313787	0.00193597	-1.31139	1.75752e-06	8.57328e-05	-1.24743
Q5JSZ5	PRC2B_HUMAN_T1685_M2	2	1	R.ESSAT#SSQRSS#PYGTLKPEEMSGPGLAEPK.A	sp|Q5JSZ5|PRC2B_HUMAN-T1685;S1691	PRC2B_HUMAN	Protein PRRC2B (HLA-B-associated transcript 2-like 1) (Proline-rich coiled-coil protein 2B)	PRRC2B BAT2L BAT2L1 KIAA0515				18.7006	18.5088	18.3515	18.365	18.4354	18.5205	18.8012	18.7566	18.9904	18.886	18.8566	19.0476	19.0343	19.2789	19.1037	18.8836	0.268475	0.389114	0.146978	0.00244561	0.00802991	0.463684	0.00212902	0.00635423	0.593674
Q5JSZ5	PRC2B_HUMAN_S2153_M1	1	1	K.QNVPSGGPVPS#PQTYR.P	sp|Q5JSZ5|PRC2B_HUMAN-S2153	PRC2B_HUMAN	Protein PRRC2B (HLA-B-associated transcript 2-like 1) (Proline-rich coiled-coil protein 2B)	PRRC2B BAT2L BAT2L1 KIAA0515				18.2843	18.3467	18.3674	18.2788	18.6742	18.3554	18.7011	18.4382	18.4885	18.5052	18.4592	18.5074	18.2953	18.4925	18.3839	18.4806	0.0456298	0.103986	0.222918	0.000468362	0.00251429	0.170812	0.116877	0.165865	0.0938092
Q5JSZ5	PRC2B_HUMAN_S1691_M2	2	1	R.ESSAT#SSQRSS#PYGTLKPEEMSGPGLAEPK.A	sp|Q5JSZ5|PRC2B_HUMAN-T1685;S1691	PRC2B_HUMAN	Protein PRRC2B (HLA-B-associated transcript 2-like 1) (Proline-rich coiled-coil protein 2B)	PRRC2B BAT2L BAT2L1 KIAA0515				18.7006	18.5088	18.3515	18.365	18.4354	18.5205	18.8012	18.7566	18.9904	18.886	18.8566	19.0476	19.0343	19.2789	19.1037	18.8836	0.268475	0.389114	0.146978	0.00244561	0.00802991	0.463684	0.00212902	0.00635423	0.593674
Q5JSZ5	PRC2B_HUMAN_S1754_M1	1	1	R.KGS#EGAER.L	sp|Q5JSZ5|PRC2B_HUMAN-S1754	PRC2B_HUMAN	Protein PRRC2B (HLA-B-associated transcript 2-like 1) (Proline-rich coiled-coil protein 2B)	PRRC2B BAT2L BAT2L1 KIAA0515				23.6434	23.1844	22.7906	23.0712	23.3674	23.6063	23.6381	23.7347	23.8636	23.7255	23.8947	23.8055	23.7978	24.0091	24.0205	23.7126	0.0765008	0.152856	0.414222	0.0115869	0.0265178	0.649916	0.0102878	0.0218565	0.712588
Q5JSZ5	PRC2B_HUMAN_S1843_M1	1	1	R.AIGLS#PMSFPTADLTLK.M	sp|Q5JSZ5|PRC2B_HUMAN-S1843	PRC2B_HUMAN	Protein PRRC2B (HLA-B-associated transcript 2-like 1) (Proline-rich coiled-coil protein 2B)	PRRC2B BAT2L BAT2L1 KIAA0515				16.4946	16.1939	16.2314	16.2502	16.0865	16.1376	16.4632	16.3145	16.5933	16.2657	16.3909	16.5923	15.8967	16.4078	16.289	15.9655	0.715113	0.79513	-0.0420844	0.162731	0.228796	0.168045	0.321289	0.39263	-0.152739
Q5JSZ5	PRC2B_HUMAN_S226_M1	1	1	R.HIISATSLSTS#PTELGSR.N	sp|Q5JSZ5|PRC2B_HUMAN-S226	PRC2B_HUMAN	Protein PRRC2B (HLA-B-associated transcript 2-like 1) (Proline-rich coiled-coil protein 2B)	PRRC2B BAT2L BAT2L1 KIAA0515				18.7918	18.8902	18.9768	19.0408	18.8134	18.9275	19.031	18.8546	18.9867	18.8266	18.9493	18.8051	19.1821	19.1915	18.9002	19.0876	0.808261	0.86547	-0.0182819	0.654988	0.720042	-0.0329889	0.104475	0.150863	0.165446
Q5JTC6	AMER1_HUMAN_S240_M2	2	1	K.VS#PTPEPS#PPATEK.M	sp|Q5JTC6|AMER1_HUMAN-S240;S246	AMER1_HUMAN	APC membrane recruitment protein 1 (Amer1) (Protein FAM123B) (Wilms tumor gene on the X chromosome protein)	AMER1 FAM123B WTX		SUBCELLULAR LOCATION: Cytoplasm. Cell membrane; Peripheral membrane protein; Cytoplasmic side. Nucleus. Note=Shuttles between nucleus and cytoplasm. Detected in nuclear paraspeckles that are found close to splicing speckles. Translocates to the cell membrane following binding to PtdIns(4,5)P2.		16.7918	16.6611	16.6447	16.6035	16.7099	16.9784	16.9452	16.8136	16.9942	16.8094	16.8973	16.9955	16.9254	17.0202	16.9759	17.06	0.0454209	0.103676	0.18646	0.00621273	0.0162861	0.248827	0.000680744	0.00272237	0.320094
Q5JTC6	AMER1_HUMAN_S286_M1	1	1	K.PAPEASSLEEPHS#PETGEK.V	sp|Q5JTC6|AMER1_HUMAN-S286	AMER1_HUMAN	APC membrane recruitment protein 1 (Amer1) (Protein FAM123B) (Wilms tumor gene on the X chromosome protein)	AMER1 FAM123B WTX		SUBCELLULAR LOCATION: Cytoplasm. Cell membrane; Peripheral membrane protein; Cytoplasmic side. Nucleus. Note=Shuttles between nucleus and cytoplasm. Detected in nuclear paraspeckles that are found close to splicing speckles. Translocates to the cell membrane following binding to PtdIns(4,5)P2.		17.0418	17.1858	17.2227	17.4153	17.4082	17.4096	17.4322	17.3173	17.6805	17.5484	17.6481	17.5294	18.0056	17.9193	17.7449	17.7949	0.07354	0.14831	0.175441	0.00405126	0.0117613	0.38521	0.00053875	0.00230996	0.649789
Q5JTC6	AMER1_HUMAN_S867_M1	1	1	R.FYQGLPWGVS#SLPR.Y	sp|Q5JTC6|AMER1_HUMAN-S867	AMER1_HUMAN	APC membrane recruitment protein 1 (Amer1) (Protein FAM123B) (Wilms tumor gene on the X chromosome protein)	AMER1 FAM123B WTX		SUBCELLULAR LOCATION: Cytoplasm. Cell membrane; Peripheral membrane protein; Cytoplasmic side. Nucleus. Note=Shuttles between nucleus and cytoplasm. Detected in nuclear paraspeckles that are found close to splicing speckles. Translocates to the cell membrane following binding to PtdIns(4,5)P2.		17.1299	17.099	17.2482	17.2234	17.066	17.2213	17.1504	17.194	17.261	17.0993	17.1257	17.1914	17.1439	17.2103	17.0646	17.0149	0.739747	0.813045	-0.0172081	0.91302	0.932548	-0.00580871	0.279523	0.348718	-0.0667249
Q5JTC6	AMER1_HUMAN_S868_M1	1	1	R.FYQGLPWGVSS#LPR.Y	sp|Q5JTC6|AMER1_HUMAN-S868	AMER1_HUMAN	APC membrane recruitment protein 1 (Amer1) (Protein FAM123B) (Wilms tumor gene on the X chromosome protein)	AMER1 FAM123B WTX		SUBCELLULAR LOCATION: Cytoplasm. Cell membrane; Peripheral membrane protein; Cytoplasmic side. Nucleus. Note=Shuttles between nucleus and cytoplasm. Detected in nuclear paraspeckles that are found close to splicing speckles. Translocates to the cell membrane following binding to PtdIns(4,5)P2.		17.1299	17.099	17.2482	17.2234	17.066	17.2213	17.1504	17.194	17.261	17.0993	17.1257	17.1914	17.1439	17.2103	17.0646	17.0149	0.739747	0.813045	-0.0172081	0.91302	0.932548	-0.00580871	0.279523	0.348718	-0.0667249
Q5JTC6	AMER1_HUMAN_S246_M2	2	1	K.VS#PTPEPS#PPATEK.M	sp|Q5JTC6|AMER1_HUMAN-S240;S246	AMER1_HUMAN	APC membrane recruitment protein 1 (Amer1) (Protein FAM123B) (Wilms tumor gene on the X chromosome protein)	AMER1 FAM123B WTX		SUBCELLULAR LOCATION: Cytoplasm. Cell membrane; Peripheral membrane protein; Cytoplasmic side. Nucleus. Note=Shuttles between nucleus and cytoplasm. Detected in nuclear paraspeckles that are found close to splicing speckles. Translocates to the cell membrane following binding to PtdIns(4,5)P2.		16.7918	16.6611	16.6447	16.6035	16.7099	16.9784	16.9452	16.8136	16.9942	16.8094	16.8973	16.9955	16.9254	17.0202	16.9759	17.06	0.0454209	0.103676	0.18646	0.00621273	0.0162861	0.248827	0.000680744	0.00272237	0.320094
Q5JTD0	TJAP1_HUMAN_S300_M1	1	1	R.GS#PEEELPLPAFEK.L	sp|Q5JTD0|TJAP1_HUMAN-S300	TJAP1_HUMAN	Tight junction-associated protein 1 (Protein incorporated later into tight junctions) (Tight junction protein 4)	TJAP1 PILT TJP4		SUBCELLULAR LOCATION: Golgi apparatus, trans-Golgi network {ECO:0000250|UniProtKB:Q9DCD5}. Cell junction, tight junction {ECO:0000250|UniProtKB:Q9DCD5}. Cell membrane {ECO:0000250|UniProtKB:Q9DCD5}; Peripheral membrane protein {ECO:0000305}. Note=Recruited to tight junctions (TJ) during late stages of maturation of the TJ complexes. Excluded from adherens junctions and desmosomes. {ECO:0000250|UniProtKB:Q9DCD5}.		20.0562	19.9718	20.092	20.0872	19.8873	20.0547	20.1186	20.0919	20.2897	20.1841	20.0622	20.2925	20.3347	20.3921	20.2541	20.1367	0.824242	0.877727	-0.0136707	0.044187	0.0783277	0.155315	0.0103976	0.022045	0.227623
Q5JTD0	TJAP1_HUMAN_S320_M1	1	1	K.LNPYPTPS#PPHPLYPGR.R	sp|Q5JTD0|TJAP1_HUMAN-S320	TJAP1_HUMAN	Tight junction-associated protein 1 (Protein incorporated later into tight junctions) (Tight junction protein 4)	TJAP1 PILT TJP4		SUBCELLULAR LOCATION: Golgi apparatus, trans-Golgi network {ECO:0000250|UniProtKB:Q9DCD5}. Cell junction, tight junction {ECO:0000250|UniProtKB:Q9DCD5}. Cell membrane {ECO:0000250|UniProtKB:Q9DCD5}; Peripheral membrane protein {ECO:0000305}. Note=Recruited to tight junctions (TJ) during late stages of maturation of the TJ complexes. Excluded from adherens junctions and desmosomes. {ECO:0000250|UniProtKB:Q9DCD5}.		17.8743	17.803	17.8879	17.9068	17.4196	17.5387	17.5572	17.5505	17.7984	17.5863	17.5493	17.7473	17.7746	17.9212	17.8098	17.7058	0.000114297	0.0018323	-0.351501	0.0223091	0.0448782	-0.197706	0.243091	0.309848	-0.0651949
Q5JTD0	TJAP1_HUMAN_S345_M1	1	1	R.NS#PLPNC@TYATR.Q	sp|Q5JTD0|TJAP1_HUMAN-S345	TJAP1_HUMAN	Tight junction-associated protein 1 (Protein incorporated later into tight junctions) (Tight junction protein 4)	TJAP1 PILT TJP4		SUBCELLULAR LOCATION: Golgi apparatus, trans-Golgi network {ECO:0000250|UniProtKB:Q9DCD5}. Cell junction, tight junction {ECO:0000250|UniProtKB:Q9DCD5}. Cell membrane {ECO:0000250|UniProtKB:Q9DCD5}; Peripheral membrane protein {ECO:0000305}. Note=Recruited to tight junctions (TJ) during late stages of maturation of the TJ complexes. Excluded from adherens junctions and desmosomes. {ECO:0000250|UniProtKB:Q9DCD5}.		18.8357	18.8836	19.0261	19.0005	18.8259	18.7874	18.9372	18.9124	19.0094	18.9182	18.8242	18.9379	18.9978	19.1031	18.958	18.8522	0.266814	0.387517	-0.0707468	0.821207	0.859101	-0.0140586	0.572361	0.63762	0.0412657
Q5JTD0	TJAP1_HUMAN_S491_M1	1	1	R.EEEELNLPIS#PEEER.Q	sp|Q5JTD0|TJAP1_HUMAN-S491	TJAP1_HUMAN	Tight junction-associated protein 1 (Protein incorporated later into tight junctions) (Tight junction protein 4)	TJAP1 PILT TJP4		SUBCELLULAR LOCATION: Golgi apparatus, trans-Golgi network {ECO:0000250|UniProtKB:Q9DCD5}. Cell junction, tight junction {ECO:0000250|UniProtKB:Q9DCD5}. Cell membrane {ECO:0000250|UniProtKB:Q9DCD5}; Peripheral membrane protein {ECO:0000305}. Note=Recruited to tight junctions (TJ) during late stages of maturation of the TJ complexes. Excluded from adherens junctions and desmosomes. {ECO:0000250|UniProtKB:Q9DCD5}.		16.9101	16.9983	16.9448	17.0668	17.0343	17.1025	17.287	16.9633	17.0878	17.1263	17.002	17.238	17.3621	17.2544	17.1298	17.2003	0.18222	0.291179	0.116777	0.0665756	0.109496	0.133535	0.00509847	0.012503	0.256645
Q5JTD0	TJAP1_HUMAN_S525_M1	1	1	R.AWPLPSS#SRPQRSPK.R	sp|Q5JTD0|TJAP1_HUMAN-S525	TJAP1_HUMAN	Tight junction-associated protein 1 (Protein incorporated later into tight junctions) (Tight junction protein 4)	TJAP1 PILT TJP4		SUBCELLULAR LOCATION: Golgi apparatus, trans-Golgi network {ECO:0000250|UniProtKB:Q9DCD5}. Cell junction, tight junction {ECO:0000250|UniProtKB:Q9DCD5}. Cell membrane {ECO:0000250|UniProtKB:Q9DCD5}; Peripheral membrane protein {ECO:0000305}. Note=Recruited to tight junctions (TJ) during late stages of maturation of the TJ complexes. Excluded from adherens junctions and desmosomes. {ECO:0000250|UniProtKB:Q9DCD5}.		20.2775	20.3256	20.3031	20.1667	19.6139	19.9736	20.0773	19.9999	20.2586	19.9105	19.9271	20.1262	20.3774	20.3323	20.2059	20.2416	0.0179128	0.0519975	-0.352037	0.0574522	0.0968232	-0.212599	0.705143	0.756355	0.0210476
Q5JTD0	TJAP1_HUMAN_S531_M1	1	1	R.AWPLPSSSRPQRS#PK.R	sp|Q5JTD0|TJAP1_HUMAN-S531	TJAP1_HUMAN	Tight junction-associated protein 1 (Protein incorporated later into tight junctions) (Tight junction protein 4)	TJAP1 PILT TJP4		SUBCELLULAR LOCATION: Golgi apparatus, trans-Golgi network {ECO:0000250|UniProtKB:Q9DCD5}. Cell junction, tight junction {ECO:0000250|UniProtKB:Q9DCD5}. Cell membrane {ECO:0000250|UniProtKB:Q9DCD5}; Peripheral membrane protein {ECO:0000305}. Note=Recruited to tight junctions (TJ) during late stages of maturation of the TJ complexes. Excluded from adherens junctions and desmosomes. {ECO:0000250|UniProtKB:Q9DCD5}.		19.6347	19.5772	19.4956	19.4433	18.946	19.1597	19.3546	19.3404	19.5945	19.2971	19.3252	19.4861	19.6761	19.7807	19.6332	19.5456	0.0180192	0.0522209	-0.337534	0.220377	0.295033	-0.111976	0.110361	0.158016	0.121183
Q5JTD0	TJAP1_HUMAN_T422_M1	1	2	R.AFVDRT#PPPAAVAQR.T;R.T#PPPAAVAQR.T	sp|Q5JTD0|TJAP1_HUMAN-T422	TJAP1_HUMAN	Tight junction-associated protein 1 (Protein incorporated later into tight junctions) (Tight junction protein 4)	TJAP1 PILT TJP4		SUBCELLULAR LOCATION: Golgi apparatus, trans-Golgi network {ECO:0000250|UniProtKB:Q9DCD5}. Cell junction, tight junction {ECO:0000250|UniProtKB:Q9DCD5}. Cell membrane {ECO:0000250|UniProtKB:Q9DCD5}; Peripheral membrane protein {ECO:0000305}. Note=Recruited to tight junctions (TJ) during late stages of maturation of the TJ complexes. Excluded from adherens junctions and desmosomes. {ECO:0000250|UniProtKB:Q9DCD5}.		21.7872	21.7961	21.8013	21.6851	21.6398	21.6644	21.7639	21.8975	22.1684	22.0188	22.0021	22.1649	22.1178	22.2948	22.1425	22.0427	0.701857	0.785245	-0.0259925	0.000913644	0.00396272	0.321136	0.00068334	0.00273008	0.382
Q5JTH9	RRP12_HUMAN_T88_M1	1	1	K.SEAPETPMEEEAELVLT#EK.S	sp|Q5JTH9|RRP12_HUMAN-T88	RRP12_HUMAN	RRP12-like protein	RRP12 KIAA0690		SUBCELLULAR LOCATION: Nucleus, nucleolus {ECO:0000269|PubMed:12429849}. Nucleus membrane {ECO:0000305}; Single-pass membrane protein {ECO:0000305}.		19.6701	19.6641	19.797	19.792	19.792	19.6592	19.7077	19.7035	19.7806	19.8016	19.6836	19.8383	19.7347	19.8818	19.7792	19.6686	0.752689	0.82339	-0.015209	0.39612	0.477192	0.0452052	0.565524	0.631348	0.0352502
Q5JTH9	RRP12_HUMAN_T94_M1	1	1	K.SSGT#FLSGLSDC@TNVTFSK.V	sp|Q5JTH9|RRP12_HUMAN-T94	RRP12_HUMAN	RRP12-like protein	RRP12 KIAA0690		SUBCELLULAR LOCATION: Nucleus, nucleolus {ECO:0000269|PubMed:12429849}. Nucleus membrane {ECO:0000305}; Single-pass membrane protein {ECO:0000305}.		19.5888	19.6264	19.6003	19.7011	19.947	20.0382	19.8842	19.8456	19.8232	19.9288	19.9895	19.7012	19.3681	19.1467	19.2926	19.3132	0.000876679	0.00627887	0.299597	0.0145415	0.0317918	0.231504	0.000622902	0.00255334	-0.349008
Q5JTH9	RRP12_HUMAN_S118_M1	1	1	R.FWESNS#AAHK.E	sp|Q5JTH9|RRP12_HUMAN-S118	RRP12_HUMAN	RRP12-like protein	RRP12 KIAA0690		SUBCELLULAR LOCATION: Nucleus, nucleolus {ECO:0000269|PubMed:12429849}. Nucleus membrane {ECO:0000305}; Single-pass membrane protein {ECO:0000305}.		18.5392	18.4452	18.5135	18.6402	18.2921	18.4753	18.4594	18.2996	18.3054	18.3035	18.3393	18.2972	18.3209	18.253	18.1247	18.1058	0.0540774	0.117995	-0.152946	0.00170281	0.00615231	-0.223171	0.00225236	0.00663775	-0.333429
Q5JTH9	RRP12_HUMAN_S24_M1	1	1	K.GHSS#DSNPAIC@R.H	sp|Q5JTH9|RRP12_HUMAN-S24	RRP12_HUMAN	RRP12-like protein	RRP12 KIAA0690		SUBCELLULAR LOCATION: Nucleus, nucleolus {ECO:0000269|PubMed:12429849}. Nucleus membrane {ECO:0000305}; Single-pass membrane protein {ECO:0000305}.		17.5885	17.4977	17.6577	17.598	17.6096	17.7881	17.7961	17.7688	17.9975	17.8395	17.9922	17.7712	17.8932	17.9512	17.5633	17.8459	0.0303951	0.076827	0.155178	0.00297019	0.00928038	0.314644	0.0483401	0.0786207	0.227939
Q5JTH9	RRP12_HUMAN_S1049_M1	1	1	R.ALS#QAAVEEEEEEEEEEEPAQGK.G	sp|Q5JTH9|RRP12_HUMAN-S1049	RRP12_HUMAN	RRP12-like protein	RRP12 KIAA0690		SUBCELLULAR LOCATION: Nucleus, nucleolus {ECO:0000269|PubMed:12429849}. Nucleus membrane {ECO:0000305}; Single-pass membrane protein {ECO:0000305}.		17.115	17.1165	17.1589	17.2677	16.9439	16.9708	17.0032	16.8465	17.4325	17.2026	17.2434	17.2429	17.3507	17.4545	17.2323	17.2742	0.00394747	0.0176017	-0.223445	0.114916	0.171728	0.11582	0.035641	0.0609098	0.163397
Q5JTH9	RRP12_HUMAN_S1080_M1	1	2	K.GDSIEEILADS#EDEEDNEEEER.S;R.ALSQAAVEEEEEEEEEEEPAQGKGDSIEEILADS#EDEEDNEEEER.S	sp|Q5JTH9|RRP12_HUMAN-S1080	RRP12_HUMAN	RRP12-like protein	RRP12 KIAA0690		SUBCELLULAR LOCATION: Nucleus, nucleolus {ECO:0000269|PubMed:12429849}. Nucleus membrane {ECO:0000305}; Single-pass membrane protein {ECO:0000305}.		22.5211	22.526	22.5399	22.5901	22.6471	22.5883	22.5979	22.6609	22.698	22.6941	22.6864	22.6592	22.6805	22.7425	22.7333	22.6725	0.0160473	0.0481051	0.0792715	0.000239892	0.00163211	0.140145	0.000484745	0.0021502	0.16292
Q5JTH9	RRP12_HUMAN_T77_M1	1	1	K.SEAPET#PMEEEAELVLTEK.S	sp|Q5JTH9|RRP12_HUMAN-T77	RRP12_HUMAN	RRP12-like protein	RRP12 KIAA0690		SUBCELLULAR LOCATION: Nucleus, nucleolus {ECO:0000269|PubMed:12429849}. Nucleus membrane {ECO:0000305}; Single-pass membrane protein {ECO:0000305}.		16.6971	16.8078	16.884	16.9768	17.6614	17.6517	17.6964	17.5614	18.2067	17.949	18.1768	18.0087	18.5327	18.5449	18.069	18.2686	1.87305e-05	0.000729758	0.801288	7.05753e-06	0.000251235	1.24387	2.30176e-05	0.000312341	1.51237
Q5JTV8	TOIP1_HUMAN_S135_M2	2	1	R.LQQQHS#EQPPLQPS#PVMTR.R	sp|Q5JTV8|TOIP1_HUMAN-S135;S143	TOIP1_HUMAN	Torsin-1A-interacting protein 1 (Lamin-associated protein 1B) (LAP1B)	TOR1AIP1 LAP1		SUBCELLULAR LOCATION: Nucleus inner membrane {ECO:0000269|PubMed:12061773, ECO:0000269|PubMed:24275647}; Single-pass membrane protein {ECO:0000269|PubMed:12061773, ECO:0000269|PubMed:24275647}.; SUBCELLULAR LOCATION: [Isoform 4]: Nucleus envelope {ECO:0000269|PubMed:25461922}. Nucleus {ECO:0000269|PubMed:25461922}. Note=Found mainly in the nuclear envelope and also inside the nucleus. {ECO:0000269|PubMed:25461922}.	PTM: Phosphorylated. Dephosphorylated at Ser-309 and Ser-315 by serine/threonine-protein phosphatase PP1. {ECO:0000269|PubMed:25461922}.	15.9661	15.8596	15.8671	16.1596	15.6302	15.7702	16.2175	15.9646	16.212	16.5059	16.1152	16.2739	16.9415	16.4271	16.1293	16.0359	0.658725	0.750542	-0.0674513	0.0276887	0.0533685	0.31368	0.0989739	0.143994	0.420349
Q5JTV8	TOIP1_HUMAN_S143_M1	1	4	H.SEQPPLQPS#PVMTR.R;R.LQQQHSEQPPLQPS#PVM*TR.R;R.LQQQHSEQPPLQPS#PVMTR.R;R.LQQQHSEQPPLQPS#PVMTRR.G	sp|Q5JTV8|TOIP1_HUMAN-S143	TOIP1_HUMAN	Torsin-1A-interacting protein 1 (Lamin-associated protein 1B) (LAP1B)	TOR1AIP1 LAP1		SUBCELLULAR LOCATION: Nucleus inner membrane {ECO:0000269|PubMed:12061773, ECO:0000269|PubMed:24275647}; Single-pass membrane protein {ECO:0000269|PubMed:12061773, ECO:0000269|PubMed:24275647}.; SUBCELLULAR LOCATION: [Isoform 4]: Nucleus envelope {ECO:0000269|PubMed:25461922}. Nucleus {ECO:0000269|PubMed:25461922}. Note=Found mainly in the nuclear envelope and also inside the nucleus. {ECO:0000269|PubMed:25461922}.	PTM: Phosphorylated. Dephosphorylated at Ser-309 and Ser-315 by serine/threonine-protein phosphatase PP1. {ECO:0000269|PubMed:25461922}.	22.2412	22.4845	22.3505	22.414	22.0874	22.0764	22.17	22.1625	22.2425	22.1291	22.1814	22.0806	22.2822	22.3097	22.249	22.2191	0.00483074	0.0202011	-0.248481	0.0137895	0.0304609	-0.21418	0.0994988	0.144634	-0.107566
Q5JTV8	TOIP1_HUMAN_S143_M2	2	1	R.LQQQHS#EQPPLQPS#PVMTR.R	sp|Q5JTV8|TOIP1_HUMAN-S135;S143	TOIP1_HUMAN	Torsin-1A-interacting protein 1 (Lamin-associated protein 1B) (LAP1B)	TOR1AIP1 LAP1		SUBCELLULAR LOCATION: Nucleus inner membrane {ECO:0000269|PubMed:12061773, ECO:0000269|PubMed:24275647}; Single-pass membrane protein {ECO:0000269|PubMed:12061773, ECO:0000269|PubMed:24275647}.; SUBCELLULAR LOCATION: [Isoform 4]: Nucleus envelope {ECO:0000269|PubMed:25461922}. Nucleus {ECO:0000269|PubMed:25461922}. Note=Found mainly in the nuclear envelope and also inside the nucleus. {ECO:0000269|PubMed:25461922}.	PTM: Phosphorylated. Dephosphorylated at Ser-309 and Ser-315 by serine/threonine-protein phosphatase PP1. {ECO:0000269|PubMed:25461922}.	15.9661	15.8596	15.8671	16.1596	15.6302	15.7702	16.2175	15.9646	16.212	16.5059	16.1152	16.2739	16.9415	16.4271	16.1293	16.0359	0.658725	0.750542	-0.0674513	0.0276887	0.0533685	0.31368	0.0989739	0.143994	0.420349
Q5JTV8	TOIP1_HUMAN_S154_M1	1	2	R.DS#HSSEEDEASSQTDLSQTISK.K;R.GLRDS#HSSEEDEASSQTDLSQTISK.K	sp|Q5JTV8|TOIP1_HUMAN-S154	TOIP1_HUMAN	Torsin-1A-interacting protein 1 (Lamin-associated protein 1B) (LAP1B)	TOR1AIP1 LAP1		SUBCELLULAR LOCATION: Nucleus inner membrane {ECO:0000269|PubMed:12061773, ECO:0000269|PubMed:24275647}; Single-pass membrane protein {ECO:0000269|PubMed:12061773, ECO:0000269|PubMed:24275647}.; SUBCELLULAR LOCATION: [Isoform 4]: Nucleus envelope {ECO:0000269|PubMed:25461922}. Nucleus {ECO:0000269|PubMed:25461922}. Note=Found mainly in the nuclear envelope and also inside the nucleus. {ECO:0000269|PubMed:25461922}.	PTM: Phosphorylated. Dephosphorylated at Ser-309 and Ser-315 by serine/threonine-protein phosphatase PP1. {ECO:0000269|PubMed:25461922}.	19.9212	20	19.5411	19.8378	20.0145	20.051	20.0905	19.9886	20.1477	19.9577	20.3784	19.9605	20.0827	20.2899	20.119	20.3764	0.0855453	0.165894	0.211117	0.0893941	0.139145	0.28603	0.018387	0.0351265	0.391961
Q5JTV8	TOIP1_HUMAN_S154_M2	2	4	R.DS#HS#SEEDEASSQTDLSQTISK.K;R.DS#HS#SEEDEASSQTDLSQTISKK.T;R.DS#HSS#EEDEASSQTDLSQTISK.K;R.DS#HSSEEDEASS#QTDLSQTISK.K	sp|Q5JTV8|TOIP1_HUMAN-S154;S156;sp|Q5JTV8|TOIP1_HUMAN-S154;S157;sp|Q5JTV8|TOIP1_HUMAN-S154;S164	TOIP1_HUMAN	Torsin-1A-interacting protein 1 (Lamin-associated protein 1B) (LAP1B)	TOR1AIP1 LAP1		SUBCELLULAR LOCATION: Nucleus inner membrane {ECO:0000269|PubMed:12061773, ECO:0000269|PubMed:24275647}; Single-pass membrane protein {ECO:0000269|PubMed:12061773, ECO:0000269|PubMed:24275647}.; SUBCELLULAR LOCATION: [Isoform 4]: Nucleus envelope {ECO:0000269|PubMed:25461922}. Nucleus {ECO:0000269|PubMed:25461922}. Note=Found mainly in the nuclear envelope and also inside the nucleus. {ECO:0000269|PubMed:25461922}.	PTM: Phosphorylated. Dephosphorylated at Ser-309 and Ser-315 by serine/threonine-protein phosphatase PP1. {ECO:0000269|PubMed:25461922}.	20.9956	20.9323	20.9324	20.9125	20.7699	20.8286	20.7461	20.9033	20.624	20.6221	20.6431	20.6019	20.4072	20.4676	20.511	20.401	0.0158354	0.047623	-0.131201	3.68554e-06	0.000183071	-0.320413	4.38578e-06	0.000133778	-0.496472
Q5JTV8	TOIP1_HUMAN_S154_M3	3	1	R.GLRDS#HS#S#EEDEASSQTDLSQTISK.K	sp|Q5JTV8|TOIP1_HUMAN-S154;S156;S157	TOIP1_HUMAN	Torsin-1A-interacting protein 1 (Lamin-associated protein 1B) (LAP1B)	TOR1AIP1 LAP1		SUBCELLULAR LOCATION: Nucleus inner membrane {ECO:0000269|PubMed:12061773, ECO:0000269|PubMed:24275647}; Single-pass membrane protein {ECO:0000269|PubMed:12061773, ECO:0000269|PubMed:24275647}.; SUBCELLULAR LOCATION: [Isoform 4]: Nucleus envelope {ECO:0000269|PubMed:25461922}. Nucleus {ECO:0000269|PubMed:25461922}. Note=Found mainly in the nuclear envelope and also inside the nucleus. {ECO:0000269|PubMed:25461922}.	PTM: Phosphorylated. Dephosphorylated at Ser-309 and Ser-315 by serine/threonine-protein phosphatase PP1. {ECO:0000269|PubMed:25461922}.	19.0047	19.0588	19.0454	19.0967	19.0899	19.2501	19.0163	19.1595	19.4314	19.4009	19.3236	19.4042	19.5947	19.5629	19.6532	19.4622	0.19605	0.307882	0.0775777	2.85766e-05	0.000477613	0.338609	2.37799e-05	0.000318974	0.516861
Q5JTV8	TOIP1_HUMAN_S156_M1	1	3	R.DSHS#SEEDEASSQTDLSQTISK.K;R.DSHS#SEEDEASSQTDLSQTISKK.T;R.GLRDSHS#SEEDEASSQTDLSQTISK.K	sp|Q5JTV8|TOIP1_HUMAN-S156	TOIP1_HUMAN	Torsin-1A-interacting protein 1 (Lamin-associated protein 1B) (LAP1B)	TOR1AIP1 LAP1		SUBCELLULAR LOCATION: Nucleus inner membrane {ECO:0000269|PubMed:12061773, ECO:0000269|PubMed:24275647}; Single-pass membrane protein {ECO:0000269|PubMed:12061773, ECO:0000269|PubMed:24275647}.; SUBCELLULAR LOCATION: [Isoform 4]: Nucleus envelope {ECO:0000269|PubMed:25461922}. Nucleus {ECO:0000269|PubMed:25461922}. Note=Found mainly in the nuclear envelope and also inside the nucleus. {ECO:0000269|PubMed:25461922}.	PTM: Phosphorylated. Dephosphorylated at Ser-309 and Ser-315 by serine/threonine-protein phosphatase PP1. {ECO:0000269|PubMed:25461922}.	20.9004	20.8867	20.5913	20.7448	20.8075	20.8434	20.9355	20.8003	20.8705	20.7312	21.128	20.7308	20.7886	20.9681	20.7728	21.0577	0.434621	0.556458	0.0658772	0.502679	0.580225	0.0843153	0.291664	0.361545	0.115971
Q5JTV8	TOIP1_HUMAN_S156_M2	2	6	R.DS#HS#SEEDEASSQTDLSQTISK.K;R.DS#HS#SEEDEASSQTDLSQTISKK.T;R.DSHS#S#EEDEASSQTDLSQTISK.K;R.DSHS#S#EEDEASSQTDLSQTISKK.T;R.DSHS#SEEDEASS#QTDLSQTISK.K;R.GLRDSHS#S#EEDEASSQTDLSQTISK.K	sp|Q5JTV8|TOIP1_HUMAN-S154;S156;sp|Q5JTV8|TOIP1_HUMAN-S156;S157;sp|Q5JTV8|TOIP1_HUMAN-S156;S164	TOIP1_HUMAN	Torsin-1A-interacting protein 1 (Lamin-associated protein 1B) (LAP1B)	TOR1AIP1 LAP1		SUBCELLULAR LOCATION: Nucleus inner membrane {ECO:0000269|PubMed:12061773, ECO:0000269|PubMed:24275647}; Single-pass membrane protein {ECO:0000269|PubMed:12061773, ECO:0000269|PubMed:24275647}.; SUBCELLULAR LOCATION: [Isoform 4]: Nucleus envelope {ECO:0000269|PubMed:25461922}. Nucleus {ECO:0000269|PubMed:25461922}. Note=Found mainly in the nuclear envelope and also inside the nucleus. {ECO:0000269|PubMed:25461922}.	PTM: Phosphorylated. Dephosphorylated at Ser-309 and Ser-315 by serine/threonine-protein phosphatase PP1. {ECO:0000269|PubMed:25461922}.	22.1729	22.0742	22.0417	21.9883	21.8617	21.9269	21.9062	22.0003	21.7241	21.7499	21.8101	21.752	21.5686	21.6005	21.5914	21.5616	0.0237781	0.0640407	-0.145543	0.000352505	0.00209172	-0.310258	1.80061e-05	0.000270595	-0.488748
Q5JTV8	TOIP1_HUMAN_S156_M3	3	1	R.GLRDS#HS#S#EEDEASSQTDLSQTISK.K	sp|Q5JTV8|TOIP1_HUMAN-S154;S156;S157	TOIP1_HUMAN	Torsin-1A-interacting protein 1 (Lamin-associated protein 1B) (LAP1B)	TOR1AIP1 LAP1		SUBCELLULAR LOCATION: Nucleus inner membrane {ECO:0000269|PubMed:12061773, ECO:0000269|PubMed:24275647}; Single-pass membrane protein {ECO:0000269|PubMed:12061773, ECO:0000269|PubMed:24275647}.; SUBCELLULAR LOCATION: [Isoform 4]: Nucleus envelope {ECO:0000269|PubMed:25461922}. Nucleus {ECO:0000269|PubMed:25461922}. Note=Found mainly in the nuclear envelope and also inside the nucleus. {ECO:0000269|PubMed:25461922}.	PTM: Phosphorylated. Dephosphorylated at Ser-309 and Ser-315 by serine/threonine-protein phosphatase PP1. {ECO:0000269|PubMed:25461922}.	19.0047	19.0588	19.0454	19.0967	19.0899	19.2501	19.0163	19.1595	19.4314	19.4009	19.3236	19.4042	19.5947	19.5629	19.6532	19.4622	0.19605	0.307882	0.0775777	2.85766e-05	0.000477613	0.338609	2.37799e-05	0.000318974	0.516861
Q5JTV8	TOIP1_HUMAN_S157_M1	1	2	R.DSHSS#EEDEASSQTDLSQTISK.K;R.DSHSS#EEDEASSQTDLSQTISKK.T	sp|Q5JTV8|TOIP1_HUMAN-S157	TOIP1_HUMAN	Torsin-1A-interacting protein 1 (Lamin-associated protein 1B) (LAP1B)	TOR1AIP1 LAP1		SUBCELLULAR LOCATION: Nucleus inner membrane {ECO:0000269|PubMed:12061773, ECO:0000269|PubMed:24275647}; Single-pass membrane protein {ECO:0000269|PubMed:12061773, ECO:0000269|PubMed:24275647}.; SUBCELLULAR LOCATION: [Isoform 4]: Nucleus envelope {ECO:0000269|PubMed:25461922}. Nucleus {ECO:0000269|PubMed:25461922}. Note=Found mainly in the nuclear envelope and also inside the nucleus. {ECO:0000269|PubMed:25461922}.	PTM: Phosphorylated. Dephosphorylated at Ser-309 and Ser-315 by serine/threonine-protein phosphatase PP1. {ECO:0000269|PubMed:25461922}.	19.9087	19.8873	19.4823	19.513	19.6696	19.581	19.7251	19.6586	19.4583	19.4635	19.8881	19.5464	19.4622	19.602	19.3749	19.7237	0.75381	0.82416	-0.0392546	0.506817	0.584209	-0.108764	0.301414	0.371769	-0.157135
Q5JTV8	TOIP1_HUMAN_S157_M2	2	5	R.DS#HSS#EEDEASSQTDLSQTISK.K;R.DSHS#S#EEDEASSQTDLSQTISK.K;R.DSHS#S#EEDEASSQTDLSQTISKK.T;R.DSHSS#EEDEASS#QTDLSQTISK.K;R.GLRDSHS#S#EEDEASSQTDLSQTISK.K	sp|Q5JTV8|TOIP1_HUMAN-S154;S157;sp|Q5JTV8|TOIP1_HUMAN-S156;S157;sp|Q5JTV8|TOIP1_HUMAN-S157;S164	TOIP1_HUMAN	Torsin-1A-interacting protein 1 (Lamin-associated protein 1B) (LAP1B)	TOR1AIP1 LAP1		SUBCELLULAR LOCATION: Nucleus inner membrane {ECO:0000269|PubMed:12061773, ECO:0000269|PubMed:24275647}; Single-pass membrane protein {ECO:0000269|PubMed:12061773, ECO:0000269|PubMed:24275647}.; SUBCELLULAR LOCATION: [Isoform 4]: Nucleus envelope {ECO:0000269|PubMed:25461922}. Nucleus {ECO:0000269|PubMed:25461922}. Note=Found mainly in the nuclear envelope and also inside the nucleus. {ECO:0000269|PubMed:25461922}.	PTM: Phosphorylated. Dephosphorylated at Ser-309 and Ser-315 by serine/threonine-protein phosphatase PP1. {ECO:0000269|PubMed:25461922}.	22.8386	22.7419	22.7542	22.7207	22.5424	22.6072	22.5174	22.6388	22.3293	22.4059	22.3717	22.3645	22.0273	22.0786	22.1183	22.0753	0.00269583	0.0134482	-0.187426	1.22723e-05	0.000327938	-0.396024	6.40435e-07	5.68783e-05	-0.688998
Q5JTV8	TOIP1_HUMAN_S157_M3	3	1	R.GLRDS#HS#S#EEDEASSQTDLSQTISK.K	sp|Q5JTV8|TOIP1_HUMAN-S154;S156;S157	TOIP1_HUMAN	Torsin-1A-interacting protein 1 (Lamin-associated protein 1B) (LAP1B)	TOR1AIP1 LAP1		SUBCELLULAR LOCATION: Nucleus inner membrane {ECO:0000269|PubMed:12061773, ECO:0000269|PubMed:24275647}; Single-pass membrane protein {ECO:0000269|PubMed:12061773, ECO:0000269|PubMed:24275647}.; SUBCELLULAR LOCATION: [Isoform 4]: Nucleus envelope {ECO:0000269|PubMed:25461922}. Nucleus {ECO:0000269|PubMed:25461922}. Note=Found mainly in the nuclear envelope and also inside the nucleus. {ECO:0000269|PubMed:25461922}.	PTM: Phosphorylated. Dephosphorylated at Ser-309 and Ser-315 by serine/threonine-protein phosphatase PP1. {ECO:0000269|PubMed:25461922}.	19.0047	19.0588	19.0454	19.0967	19.0899	19.2501	19.0163	19.1595	19.4314	19.4009	19.3236	19.4042	19.5947	19.5629	19.6532	19.4622	0.19605	0.307882	0.0775777	2.85766e-05	0.000477613	0.338609	2.37799e-05	0.000318974	0.516861
Q5JTV8	TOIP1_HUMAN_S164_M2	2	3	R.DS#HSSEEDEASS#QTDLSQTISK.K;R.DSHS#SEEDEASS#QTDLSQTISK.K;R.DSHSS#EEDEASS#QTDLSQTISK.K	sp|Q5JTV8|TOIP1_HUMAN-S154;S164;sp|Q5JTV8|TOIP1_HUMAN-S156;S164;sp|Q5JTV8|TOIP1_HUMAN-S157;S164	TOIP1_HUMAN	Torsin-1A-interacting protein 1 (Lamin-associated protein 1B) (LAP1B)	TOR1AIP1 LAP1		SUBCELLULAR LOCATION: Nucleus inner membrane {ECO:0000269|PubMed:12061773, ECO:0000269|PubMed:24275647}; Single-pass membrane protein {ECO:0000269|PubMed:12061773, ECO:0000269|PubMed:24275647}.; SUBCELLULAR LOCATION: [Isoform 4]: Nucleus envelope {ECO:0000269|PubMed:25461922}. Nucleus {ECO:0000269|PubMed:25461922}. Note=Found mainly in the nuclear envelope and also inside the nucleus. {ECO:0000269|PubMed:25461922}.	PTM: Phosphorylated. Dephosphorylated at Ser-309 and Ser-315 by serine/threonine-protein phosphatase PP1. {ECO:0000269|PubMed:25461922}.	21.9602	21.8735	21.9342	21.921	21.7093	21.7603	21.6057	21.7597	21.4197	21.5231	21.3866	21.4453	20.8983	21.0353	21.1013	21.029	0.0019203	0.0106648	-0.213469	8.44015e-06	0.000273602	-0.478568	1.14134e-06	7.19144e-05	-0.906252
Q5JTV8	TOIP1_HUMAN_S215_M1	1	1	K.VNFS#EEGETEEDDQDSSHSSVTTVK.A	sp|Q5JTV8|TOIP1_HUMAN-S215	TOIP1_HUMAN	Torsin-1A-interacting protein 1 (Lamin-associated protein 1B) (LAP1B)	TOR1AIP1 LAP1		SUBCELLULAR LOCATION: Nucleus inner membrane {ECO:0000269|PubMed:12061773, ECO:0000269|PubMed:24275647}; Single-pass membrane protein {ECO:0000269|PubMed:12061773, ECO:0000269|PubMed:24275647}.; SUBCELLULAR LOCATION: [Isoform 4]: Nucleus envelope {ECO:0000269|PubMed:25461922}. Nucleus {ECO:0000269|PubMed:25461922}. Note=Found mainly in the nuclear envelope and also inside the nucleus. {ECO:0000269|PubMed:25461922}.	PTM: Phosphorylated. Dephosphorylated at Ser-309 and Ser-315 by serine/threonine-protein phosphatase PP1. {ECO:0000269|PubMed:25461922}.	17.8428	17.8277	17.8452	17.8249	17.5365	17.7669	17.7665	17.5894	17.6521	17.6587	17.6604	17.59	17.7474	17.5068	17.5586	17.6488	0.0296478	0.0753579	-0.170326	3.26454e-05	0.000506053	-0.194876	0.00611101	0.0144139	-0.219735
Q5JTV8	TOIP1_HUMAN_S228_M2	2	1	K.VNFSEEGETEEDDQDSS#HSS#VTTVK.A	sp|Q5JTV8|TOIP1_HUMAN-S228;S231	TOIP1_HUMAN	Torsin-1A-interacting protein 1 (Lamin-associated protein 1B) (LAP1B)	TOR1AIP1 LAP1		SUBCELLULAR LOCATION: Nucleus inner membrane {ECO:0000269|PubMed:12061773, ECO:0000269|PubMed:24275647}; Single-pass membrane protein {ECO:0000269|PubMed:12061773, ECO:0000269|PubMed:24275647}.; SUBCELLULAR LOCATION: [Isoform 4]: Nucleus envelope {ECO:0000269|PubMed:25461922}. Nucleus {ECO:0000269|PubMed:25461922}. Note=Found mainly in the nuclear envelope and also inside the nucleus. {ECO:0000269|PubMed:25461922}.	PTM: Phosphorylated. Dephosphorylated at Ser-309 and Ser-315 by serine/threonine-protein phosphatase PP1. {ECO:0000269|PubMed:25461922}.	17.2277	17.1341	17.1584	17.0878	17.1548	17.2978	17.2247	17.1243	17.2283	17.0436	17.3632	17.3471	17.2537	17.2735	17.0502	17.1799	0.356293	0.480252	0.0484046	0.282815	0.361926	0.0935385	0.5461	0.613251	0.0373323
Q5JTV8	TOIP1_HUMAN_S231_M2	2	1	K.VNFSEEGETEEDDQDSS#HSS#VTTVK.A	sp|Q5JTV8|TOIP1_HUMAN-S228;S231	TOIP1_HUMAN	Torsin-1A-interacting protein 1 (Lamin-associated protein 1B) (LAP1B)	TOR1AIP1 LAP1		SUBCELLULAR LOCATION: Nucleus inner membrane {ECO:0000269|PubMed:12061773, ECO:0000269|PubMed:24275647}; Single-pass membrane protein {ECO:0000269|PubMed:12061773, ECO:0000269|PubMed:24275647}.; SUBCELLULAR LOCATION: [Isoform 4]: Nucleus envelope {ECO:0000269|PubMed:25461922}. Nucleus {ECO:0000269|PubMed:25461922}. Note=Found mainly in the nuclear envelope and also inside the nucleus. {ECO:0000269|PubMed:25461922}.	PTM: Phosphorylated. Dephosphorylated at Ser-309 and Ser-315 by serine/threonine-protein phosphatase PP1. {ECO:0000269|PubMed:25461922}.	17.2277	17.1341	17.1584	17.0878	17.1548	17.2978	17.2247	17.1243	17.2283	17.0436	17.3632	17.3471	17.2537	17.2735	17.0502	17.1799	0.356293	0.480252	0.0484046	0.282815	0.361926	0.0935385	0.5461	0.613251	0.0373323
Q5JTV8	TOIP1_HUMAN_S242_M1	1	1	R.SRDS#DESGDK.T	sp|Q5JTV8|TOIP1_HUMAN-S242	TOIP1_HUMAN	Torsin-1A-interacting protein 1 (Lamin-associated protein 1B) (LAP1B)	TOR1AIP1 LAP1		SUBCELLULAR LOCATION: Nucleus inner membrane {ECO:0000269|PubMed:12061773, ECO:0000269|PubMed:24275647}; Single-pass membrane protein {ECO:0000269|PubMed:12061773, ECO:0000269|PubMed:24275647}.; SUBCELLULAR LOCATION: [Isoform 4]: Nucleus envelope {ECO:0000269|PubMed:25461922}. Nucleus {ECO:0000269|PubMed:25461922}. Note=Found mainly in the nuclear envelope and also inside the nucleus. {ECO:0000269|PubMed:25461922}.	PTM: Phosphorylated. Dephosphorylated at Ser-309 and Ser-315 by serine/threonine-protein phosphatase PP1. {ECO:0000269|PubMed:25461922}.	22.8149	22.9068	22.8045	22.8371	22.9617	22.7386	22.8737	22.8645	22.7766	22.8145	22.8025	22.8352	22.8362	22.9098	22.9462	22.7867	0.727403	0.804019	0.0187628	0.24399	0.320942	-0.0336736	0.523628	0.592415	0.0288833
Q5JTV8	TOIP1_HUMAN_S252_M1	1	1	R.S#SSQYIESFWQSSQSQNFTAHDK.Q	sp|Q5JTV8|TOIP1_HUMAN-S252	TOIP1_HUMAN	Torsin-1A-interacting protein 1 (Lamin-associated protein 1B) (LAP1B)	TOR1AIP1 LAP1		SUBCELLULAR LOCATION: Nucleus inner membrane {ECO:0000269|PubMed:12061773, ECO:0000269|PubMed:24275647}; Single-pass membrane protein {ECO:0000269|PubMed:12061773, ECO:0000269|PubMed:24275647}.; SUBCELLULAR LOCATION: [Isoform 4]: Nucleus envelope {ECO:0000269|PubMed:25461922}. Nucleus {ECO:0000269|PubMed:25461922}. Note=Found mainly in the nuclear envelope and also inside the nucleus. {ECO:0000269|PubMed:25461922}.	PTM: Phosphorylated. Dephosphorylated at Ser-309 and Ser-315 by serine/threonine-protein phosphatase PP1. {ECO:0000269|PubMed:25461922}.	17.9382	17.6443	17.5716	17.3774	18.4572	18.6016	18.8666	18.7752	18.5455	18.6739	18.7852	18.7504	18.392	18.619	18.2812	18.6047	0.000406051	0.00383606	1.04226	0.00017064	0.00131583	1.05587	0.00105735	0.0037473	0.841335
Q5JTV8	TOIP1_HUMAN_S253_M1	1	1	R.SS#SQYIESFWQSSQSQNFTAHDK.Q	sp|Q5JTV8|TOIP1_HUMAN-S253	TOIP1_HUMAN	Torsin-1A-interacting protein 1 (Lamin-associated protein 1B) (LAP1B)	TOR1AIP1 LAP1		SUBCELLULAR LOCATION: Nucleus inner membrane {ECO:0000269|PubMed:12061773, ECO:0000269|PubMed:24275647}; Single-pass membrane protein {ECO:0000269|PubMed:12061773, ECO:0000269|PubMed:24275647}.; SUBCELLULAR LOCATION: [Isoform 4]: Nucleus envelope {ECO:0000269|PubMed:25461922}. Nucleus {ECO:0000269|PubMed:25461922}. Note=Found mainly in the nuclear envelope and also inside the nucleus. {ECO:0000269|PubMed:25461922}.	PTM: Phosphorylated. Dephosphorylated at Ser-309 and Ser-315 by serine/threonine-protein phosphatase PP1. {ECO:0000269|PubMed:25461922}.	17.9382	17.6443	17.5716	17.3774	18.4572	18.6016	18.8666	18.7752	18.5455	18.6739	18.7852	18.7504	18.392	18.619	18.2812	18.6047	0.000406051	0.00383606	1.04226	0.00017064	0.00131583	1.05587	0.00105735	0.0037473	0.841335
Q5JTV8	TOIP1_HUMAN_S254_M1	1	1	R.SSS#QYIESFWQSSQSQNFTAHDK.Q	sp|Q5JTV8|TOIP1_HUMAN-S254	TOIP1_HUMAN	Torsin-1A-interacting protein 1 (Lamin-associated protein 1B) (LAP1B)	TOR1AIP1 LAP1		SUBCELLULAR LOCATION: Nucleus inner membrane {ECO:0000269|PubMed:12061773, ECO:0000269|PubMed:24275647}; Single-pass membrane protein {ECO:0000269|PubMed:12061773, ECO:0000269|PubMed:24275647}.; SUBCELLULAR LOCATION: [Isoform 4]: Nucleus envelope {ECO:0000269|PubMed:25461922}. Nucleus {ECO:0000269|PubMed:25461922}. Note=Found mainly in the nuclear envelope and also inside the nucleus. {ECO:0000269|PubMed:25461922}.	PTM: Phosphorylated. Dephosphorylated at Ser-309 and Ser-315 by serine/threonine-protein phosphatase PP1. {ECO:0000269|PubMed:25461922}.	17.9382	17.6443	17.5716	17.3774	18.4572	18.6016	18.8666	18.7752	18.5455	18.6739	18.7852	18.7504	18.392	18.619	18.2812	18.6047	0.000406051	0.00383606	1.04226	0.00017064	0.00131583	1.05587	0.00105735	0.0037473	0.841335
Q5JTV8	TOIP1_HUMAN_S277_M1	1	1	K.QPS#VLSSGYQK.T	sp|Q5JTV8|TOIP1_HUMAN-S277	TOIP1_HUMAN	Torsin-1A-interacting protein 1 (Lamin-associated protein 1B) (LAP1B)	TOR1AIP1 LAP1		SUBCELLULAR LOCATION: Nucleus inner membrane {ECO:0000269|PubMed:12061773, ECO:0000269|PubMed:24275647}; Single-pass membrane protein {ECO:0000269|PubMed:12061773, ECO:0000269|PubMed:24275647}.; SUBCELLULAR LOCATION: [Isoform 4]: Nucleus envelope {ECO:0000269|PubMed:25461922}. Nucleus {ECO:0000269|PubMed:25461922}. Note=Found mainly in the nuclear envelope and also inside the nucleus. {ECO:0000269|PubMed:25461922}.	PTM: Phosphorylated. Dephosphorylated at Ser-309 and Ser-315 by serine/threonine-protein phosphatase PP1. {ECO:0000269|PubMed:25461922}.	17.4581	16.8437	16.695	16.6497	16.8156	17.2679	17.2929	17.3789	17.2879	17.257	17.482	17.6118	17.6849	17.6848	17.4285	17.5696	0.265413	0.385881	0.277164	0.0509908	0.0879931	0.498014	0.0134297	0.0271728	0.680305
Q5JTV8	TOIP1_HUMAN_S315_M1	1	1	K.SELGNQS#PSTSSR.Q	sp|Q5JTV8|TOIP1_HUMAN-S315	TOIP1_HUMAN	Torsin-1A-interacting protein 1 (Lamin-associated protein 1B) (LAP1B)	TOR1AIP1 LAP1		SUBCELLULAR LOCATION: Nucleus inner membrane {ECO:0000269|PubMed:12061773, ECO:0000269|PubMed:24275647}; Single-pass membrane protein {ECO:0000269|PubMed:12061773, ECO:0000269|PubMed:24275647}.; SUBCELLULAR LOCATION: [Isoform 4]: Nucleus envelope {ECO:0000269|PubMed:25461922}. Nucleus {ECO:0000269|PubMed:25461922}. Note=Found mainly in the nuclear envelope and also inside the nucleus. {ECO:0000269|PubMed:25461922}.	PTM: Phosphorylated. Dephosphorylated at Ser-309 and Ser-315 by serine/threonine-protein phosphatase PP1. {ECO:0000269|PubMed:25461922}.	19.9787	19.8504	19.9221	19.949	19.6448	19.5787	19.8305	19.7	19.703	19.7485	19.797	19.7961	19.8161	19.7578	19.5814	19.5573	0.00763893	0.0279753	-0.236548	0.00361206	0.0107652	-0.163882	0.0122174	0.0251855	-0.246916
Q5JTV8	TOIP1_HUMAN_S79_M1	1	1	K.ERS#PVGK.R	sp|Q5JTV8|TOIP1_HUMAN-S79	TOIP1_HUMAN	Torsin-1A-interacting protein 1 (Lamin-associated protein 1B) (LAP1B)	TOR1AIP1 LAP1		SUBCELLULAR LOCATION: Nucleus inner membrane {ECO:0000269|PubMed:12061773, ECO:0000269|PubMed:24275647}; Single-pass membrane protein {ECO:0000269|PubMed:12061773, ECO:0000269|PubMed:24275647}.; SUBCELLULAR LOCATION: [Isoform 4]: Nucleus envelope {ECO:0000269|PubMed:25461922}. Nucleus {ECO:0000269|PubMed:25461922}. Note=Found mainly in the nuclear envelope and also inside the nucleus. {ECO:0000269|PubMed:25461922}.	PTM: Phosphorylated. Dephosphorylated at Ser-309 and Ser-315 by serine/threonine-protein phosphatase PP1. {ECO:0000269|PubMed:25461922}.	21.4843	21.5698	21.4141	21.5585	21.0974	21.1793	21.1705	21.1834	21.1327	20.8727	20.8911	20.8061	21.1609	21.2483	21.1858	21.0709	0.000154113	0.0021752	-0.348983	0.000348169	0.00207202	-0.580991	0.000586397	0.00244968	-0.340143
Q5JTV8	TOIP1_HUMAN_T147_M1	1	1	R.LQQQHSEQPPLQPSPVM*T#R.R	sp|Q5JTV8|TOIP1_HUMAN-T147	TOIP1_HUMAN	Torsin-1A-interacting protein 1 (Lamin-associated protein 1B) (LAP1B)	TOR1AIP1 LAP1		SUBCELLULAR LOCATION: Nucleus inner membrane {ECO:0000269|PubMed:12061773, ECO:0000269|PubMed:24275647}; Single-pass membrane protein {ECO:0000269|PubMed:12061773, ECO:0000269|PubMed:24275647}.; SUBCELLULAR LOCATION: [Isoform 4]: Nucleus envelope {ECO:0000269|PubMed:25461922}. Nucleus {ECO:0000269|PubMed:25461922}. Note=Found mainly in the nuclear envelope and also inside the nucleus. {ECO:0000269|PubMed:25461922}.	PTM: Phosphorylated. Dephosphorylated at Ser-309 and Ser-315 by serine/threonine-protein phosphatase PP1. {ECO:0000269|PubMed:25461922}.	18.5696	18.6813	18.5876	18.6306	18.7018	18.6934	18.7455	18.7053	18.6688	18.6939	18.772	18.5497	18.7235	18.7535	18.6782	18.7898	0.0139291	0.0433325	0.0942534	0.343387	0.424373	0.053824	0.0133473	0.0270504	0.118988
Q5JTV8	TOIP1_HUMAN_T220_M1	1	1	K.VNFSEEGET#EEDDQDSSHSSVTTVK.A	sp|Q5JTV8|TOIP1_HUMAN-T220	TOIP1_HUMAN	Torsin-1A-interacting protein 1 (Lamin-associated protein 1B) (LAP1B)	TOR1AIP1 LAP1		SUBCELLULAR LOCATION: Nucleus inner membrane {ECO:0000269|PubMed:12061773, ECO:0000269|PubMed:24275647}; Single-pass membrane protein {ECO:0000269|PubMed:12061773, ECO:0000269|PubMed:24275647}.; SUBCELLULAR LOCATION: [Isoform 4]: Nucleus envelope {ECO:0000269|PubMed:25461922}. Nucleus {ECO:0000269|PubMed:25461922}. Note=Found mainly in the nuclear envelope and also inside the nucleus. {ECO:0000269|PubMed:25461922}.	PTM: Phosphorylated. Dephosphorylated at Ser-309 and Ser-315 by serine/threonine-protein phosphatase PP1. {ECO:0000269|PubMed:25461922}.	17.653	17.7394	17.639	17.4495	17.3969	17.452	17.6045	17.7466	17.8531	17.596	17.5528	17.7148	17.9363	17.9738	17.8957	17.8866	0.507977	0.623908	-0.0702201	0.540926	0.616083	0.0589246	0.0032914	0.00892017	0.302871
Q5JTV8	TOIP1_HUMAN_T286_M1	1	1	K.T#PQEWAPQTAR.I	sp|Q5JTV8|TOIP1_HUMAN-T286	TOIP1_HUMAN	Torsin-1A-interacting protein 1 (Lamin-associated protein 1B) (LAP1B)	TOR1AIP1 LAP1		SUBCELLULAR LOCATION: Nucleus inner membrane {ECO:0000269|PubMed:12061773, ECO:0000269|PubMed:24275647}; Single-pass membrane protein {ECO:0000269|PubMed:12061773, ECO:0000269|PubMed:24275647}.; SUBCELLULAR LOCATION: [Isoform 4]: Nucleus envelope {ECO:0000269|PubMed:25461922}. Nucleus {ECO:0000269|PubMed:25461922}. Note=Found mainly in the nuclear envelope and also inside the nucleus. {ECO:0000269|PubMed:25461922}.	PTM: Phosphorylated. Dephosphorylated at Ser-309 and Ser-315 by serine/threonine-protein phosphatase PP1. {ECO:0000269|PubMed:25461922}.	19.0778	18.9138	18.9784	19.0676	19.2971	19.202	19.2619	19.2639	19.1915	19.2378	19.2634	19.1449	18.988	19.1637	19.1073	19.0369	0.0013157	0.00830387	0.246827	0.00529296	0.0143733	0.19999	0.283663	0.352988	0.0645692
Q5JTV8	TOIP1_HUMAN_T47_M1	1	1	R.LAPQNGGSSDAPAYRT#PPSR.Q	sp|Q5JTV8|TOIP1_HUMAN-T47	TOIP1_HUMAN	Torsin-1A-interacting protein 1 (Lamin-associated protein 1B) (LAP1B)	TOR1AIP1 LAP1		SUBCELLULAR LOCATION: Nucleus inner membrane {ECO:0000269|PubMed:12061773, ECO:0000269|PubMed:24275647}; Single-pass membrane protein {ECO:0000269|PubMed:12061773, ECO:0000269|PubMed:24275647}.; SUBCELLULAR LOCATION: [Isoform 4]: Nucleus envelope {ECO:0000269|PubMed:25461922}. Nucleus {ECO:0000269|PubMed:25461922}. Note=Found mainly in the nuclear envelope and also inside the nucleus. {ECO:0000269|PubMed:25461922}.	PTM: Phosphorylated. Dephosphorylated at Ser-309 and Ser-315 by serine/threonine-protein phosphatase PP1. {ECO:0000269|PubMed:25461922}.	18.0671	18.0714	18.0586	18.1117	17.4794	17.5223	17.7152	17.5948	17.7483	17.6108	17.5706	17.6941	17.8057	17.8028	17.5983	17.5888	8.04747e-05	0.00152757	-0.49929	5.54006e-05	0.000673984	-0.421249	0.000882732	0.00328799	-0.378329
Q5JTV8	TOIP1_HUMAN_Y45_M1	1	1	R.LAPQNGGSSDAPAY#RTPPSR.Q	sp|Q5JTV8|TOIP1_HUMAN-Y45	TOIP1_HUMAN	Torsin-1A-interacting protein 1 (Lamin-associated protein 1B) (LAP1B)	TOR1AIP1 LAP1		SUBCELLULAR LOCATION: Nucleus inner membrane {ECO:0000269|PubMed:12061773, ECO:0000269|PubMed:24275647}; Single-pass membrane protein {ECO:0000269|PubMed:12061773, ECO:0000269|PubMed:24275647}.; SUBCELLULAR LOCATION: [Isoform 4]: Nucleus envelope {ECO:0000269|PubMed:25461922}. Nucleus {ECO:0000269|PubMed:25461922}. Note=Found mainly in the nuclear envelope and also inside the nucleus. {ECO:0000269|PubMed:25461922}.	PTM: Phosphorylated. Dephosphorylated at Ser-309 and Ser-315 by serine/threonine-protein phosphatase PP1. {ECO:0000269|PubMed:25461922}.	18.5293	18.5133	18.4691	18.563	18.0181	18.0307	18.2284	18.1159	18.2056	18.0723	18.0873	18.1002	18.1681	18.214	18.013	18.0355	0.000197581	0.00251792	-0.420408	3.07065e-05	0.000492309	-0.402337	0.000241233	0.00132542	-0.411036
Q5JTW2	CEP78_HUMAN_S656_M1	1	1	R.MC@SPS#PDATSGTGSQR.K	sp|Q5JTW2|CEP78_HUMAN-S656	CEP78_HUMAN	Centrosomal protein of 78 kDa (Cep78)	CEP78 C9orf81		SUBCELLULAR LOCATION: Cytoplasm, cytoskeleton, microtubule organizing center, centrosome {ECO:0000269|PubMed:14654843, ECO:0000269|PubMed:28242748, ECO:0000269|PubMed:34259627}. Cytoplasm, cytoskeleton, microtubule organizing center, centrosome, centriole {ECO:0000269|PubMed:27246242, ECO:0000269|PubMed:34259627}. Cytoplasm, cytoskeleton, cilium basal body {ECO:0000269|PubMed:27588451}. Note=Mainly localizes at the centriolar wall, but also found in the pericentriolar material (PubMed:27246242). Expressed in photoreceptor inner segment (PubMed:27588452). {ECO:0000269|PubMed:27246242, ECO:0000269|PubMed:27588452}.		17.5239	17.6187	17.7332	17.7388	17.7275	17.633	17.5988	17.4412	17.9133	17.7132	17.7685	17.9123	17.6036	17.9492	17.7926	17.8472	0.521704	0.63608	-0.05349	0.053662	0.091669	0.173168	0.154968	0.211353	0.144521
Q5JTW2	CEP78_HUMAN_T324_M1	1	1	K.SEYQWIT#SPSVK.E	sp|Q5JTW2|CEP78_HUMAN-T324	CEP78_HUMAN	Centrosomal protein of 78 kDa (Cep78)	CEP78 C9orf81		SUBCELLULAR LOCATION: Cytoplasm, cytoskeleton, microtubule organizing center, centrosome {ECO:0000269|PubMed:14654843, ECO:0000269|PubMed:28242748, ECO:0000269|PubMed:34259627}. Cytoplasm, cytoskeleton, microtubule organizing center, centrosome, centriole {ECO:0000269|PubMed:27246242, ECO:0000269|PubMed:34259627}. Cytoplasm, cytoskeleton, cilium basal body {ECO:0000269|PubMed:27588451}. Note=Mainly localizes at the centriolar wall, but also found in the pericentriolar material (PubMed:27246242). Expressed in photoreceptor inner segment (PubMed:27588452). {ECO:0000269|PubMed:27246242, ECO:0000269|PubMed:27588452}.		19.0826	19.1262	19.2557	19.2072	19.2712	19.2485	19.2328	19.1698	19.2491	19.1781	19.3185	19.2926	19.3245	19.3291	19.2074	19.2995	0.21045	0.324811	0.0626487	0.114583	0.171306	0.0916235	0.0444436	0.0732728	0.122214
Q5JTW2	CEP78_HUMAN_S654_M1	1	1	R.MC@S#PSPDATSGTGSQR.K	sp|Q5JTW2|CEP78_HUMAN-S654	CEP78_HUMAN	Centrosomal protein of 78 kDa (Cep78)	CEP78 C9orf81		SUBCELLULAR LOCATION: Cytoplasm, cytoskeleton, microtubule organizing center, centrosome {ECO:0000269|PubMed:14654843, ECO:0000269|PubMed:28242748, ECO:0000269|PubMed:34259627}. Cytoplasm, cytoskeleton, microtubule organizing center, centrosome, centriole {ECO:0000269|PubMed:27246242, ECO:0000269|PubMed:34259627}. Cytoplasm, cytoskeleton, cilium basal body {ECO:0000269|PubMed:27588451}. Note=Mainly localizes at the centriolar wall, but also found in the pericentriolar material (PubMed:27246242). Expressed in photoreceptor inner segment (PubMed:27588452). {ECO:0000269|PubMed:27246242, ECO:0000269|PubMed:27588452}.		17.6876	17.7558	17.6515	17.9001	17.8181	17.6882	17.8502	17.6466	17.8132	17.7473	17.7853	17.7367	17.6127	17.776	17.7203	17.6784	0.979249	0.986768	0.00200056	0.717661	0.773957	0.0218539	0.453696	0.525575	-0.0519003
Q5JU85	IQEC2_HUMAN_S393_M1	1	1	R.MQFS#FEEYEK.A	sp|Q5JU85|IQEC2_HUMAN-S393	IQEC2_HUMAN	IQ motif and SEC7 domain-containing protein 2	IQSEC2 KIAA0522		SUBCELLULAR LOCATION: Cytoplasm {ECO:0000305}.		20.4864	20.375	20.3393	20.2773	19.8807	20.1336	20.2287	20.1691	20.6491	20.3987	20.2798	20.3882	20.6078	20.5797	20.3425	20.3323	0.0235138	0.0634731	-0.266472	0.531645	0.607715	0.0594732	0.307973	0.378624	0.0960838
Q5JU85	IQEC2_HUMAN_S741_M1	1	1	R.ETRHS#WDSPAFNNDVVQR.R	sp|Q5JU85|IQEC2_HUMAN-S741	IQEC2_HUMAN	IQ motif and SEC7 domain-containing protein 2	IQSEC2 KIAA0522		SUBCELLULAR LOCATION: Cytoplasm {ECO:0000305}.		15.8089	15.9658	15.9125	15.8859	15.792	15.7872	16.0086	15.8387	16.3416	16.1548	16.1032	16.0911	16.3363	16.4252	16.1933	16.3737	0.571816	0.679407	-0.0366988	0.00569031	0.0152277	0.279391	0.000318894	0.00160552	0.438841
Q5JU85	IQEC2_HUMAN_S412_M1	1	1	K.AQNPAYFEGKPAS#LDEGAMAGAR.S	sp|Q5JU85|IQEC2_HUMAN-S412	IQEC2_HUMAN	IQ motif and SEC7 domain-containing protein 2	IQSEC2 KIAA0522		SUBCELLULAR LOCATION: Cytoplasm {ECO:0000305}.		18.3484	18.3172	18.1739	18.4279	17.5436	18.124	18.2451	18.0322	18.5909	18.1139	17.9759	18.0349	18.2846	17.9859	17.7855	17.7645	0.0884767	0.170076	-0.330605	0.392912	0.474182	-0.137955	0.0335037	0.0578626	-0.361727
Q5JVF3	PCID2_HUMAN_S45_M1	1	1	R.LQMAS#PEEK.C	sp|Q5JVF3|PCID2_HUMAN-S45	PCID2_HUMAN	PCI domain-containing protein 2 (CSN12-like protein)	PCID2 HT004		SUBCELLULAR LOCATION: Cytoplasm {ECO:0000269|PubMed:23591820}. Nucleus, nuclear pore complex {ECO:0000269|PubMed:23591820}.		17.0414	17.1565	17.2153	17.2658	17.0841	16.9877	17.0899	16.9175	17.0831	17.1587	17.0382	17.1328	17.1714	17.1337	17.0868	17.1837	0.0563382	0.121624	-0.149978	0.273065	0.352019	-0.0665619	0.642818	0.700945	-0.0258464
Q5JVS0	HABP4_HUMAN_S108_M1	1	1	K.SLPAPVAQRPDS#PGGGLQAPGQK.R	sp|Q5JVS0|HABP4_HUMAN-S108	HABP4_HUMAN	Intracellular hyaluronan-binding protein 4 (IHABP-4) (IHABP4) (Hyaluronan-binding protein 4) (Ki-1/57 intracellular antigen)	HABP4		SUBCELLULAR LOCATION: Nucleus {ECO:0000269|PubMed:14699138, ECO:0000269|PubMed:16455055, ECO:0000269|PubMed:16879614, ECO:0000269|PubMed:19523114, ECO:0000269|PubMed:9523163}. Cytoplasm {ECO:0000269|PubMed:14699138, ECO:0000269|PubMed:16455055, ECO:0000269|PubMed:16879614, ECO:0000269|PubMed:19523114, ECO:0000269|PubMed:9523163}. Cytoplasm, Stress granule {ECO:0000269|PubMed:21771594}. Cytoplasm, sarcoplasm {ECO:0000250|UniProtKB:A1L1K8}. Nucleus, nuclear body {ECO:0000269|PubMed:19523114}. Nucleus, nucleolus {ECO:0000269|PubMed:19523114}. Nucleus speckle {ECO:0000269|PubMed:19523114}. Nucleus, Cajal body {ECO:0000269|PubMed:19523114}. Nucleus, gem {ECO:0000269|PubMed:19523114}. Note=Transported into the nuclear compartment in activated leukocytes (PubMed:9523163). Inhibition of methylation alters its distribution between the nuclear and cytoplasmic compartments (PubMed:16879614, PubMed:19523114). Methylation may be required for its localization in subnuclear structures, such as nucleoli, nuclear speckles, Cajal bodies and Gemini of coiled bodies (gems) (PubMed:19523114). Colocalizes with FMR1, FXR1 and FXR2 in cytoplasmic stress granules (PubMed:21771594). In myocardial cells, localization at the sarcoplasm is reduced in response to mechanical stress (By similarity). {ECO:0000250|UniProtKB:A1L1K8, ECO:0000269|PubMed:16879614, ECO:0000269|PubMed:19523114, ECO:0000269|PubMed:21771594, ECO:0000269|PubMed:9523163}.	PTM: Methylated (PubMed:16879614). Methylation is decreased by phorbol 12-myristate 13-acetate (PMA)-activated PKC, in vitro (PubMed:16879614). {ECO:0000269|PubMed:16879614}.; PTM: Phosphorylated by phorbol 12-myristate 13-acetate (PMA)-activated PKC isoforms at Thr-354 and Thr-375. {ECO:0000269|PubMed:14699138}.	23.1242	23.2588	23.2562	23.0884	22.9288	23.1065	23.0739	23.2189	23.1475	22.8531	22.8571	22.9889	23.0212	23.1032	23.0925	22.9428	0.228009	0.344862	-0.0998521	0.0369123	0.0674649	-0.220249	0.0493277	0.0799627	-0.141972
Q5JVS0	HABP4_HUMAN_S108_M2	2	1	K.SLPAPVAQRPDS#PGGGLQAPGQKRT#PR.R	sp|Q5JVS0|HABP4_HUMAN-S108;T121	HABP4_HUMAN	Intracellular hyaluronan-binding protein 4 (IHABP-4) (IHABP4) (Hyaluronan-binding protein 4) (Ki-1/57 intracellular antigen)	HABP4		SUBCELLULAR LOCATION: Nucleus {ECO:0000269|PubMed:14699138, ECO:0000269|PubMed:16455055, ECO:0000269|PubMed:16879614, ECO:0000269|PubMed:19523114, ECO:0000269|PubMed:9523163}. Cytoplasm {ECO:0000269|PubMed:14699138, ECO:0000269|PubMed:16455055, ECO:0000269|PubMed:16879614, ECO:0000269|PubMed:19523114, ECO:0000269|PubMed:9523163}. Cytoplasm, Stress granule {ECO:0000269|PubMed:21771594}. Cytoplasm, sarcoplasm {ECO:0000250|UniProtKB:A1L1K8}. Nucleus, nuclear body {ECO:0000269|PubMed:19523114}. Nucleus, nucleolus {ECO:0000269|PubMed:19523114}. Nucleus speckle {ECO:0000269|PubMed:19523114}. Nucleus, Cajal body {ECO:0000269|PubMed:19523114}. Nucleus, gem {ECO:0000269|PubMed:19523114}. Note=Transported into the nuclear compartment in activated leukocytes (PubMed:9523163). Inhibition of methylation alters its distribution between the nuclear and cytoplasmic compartments (PubMed:16879614, PubMed:19523114). Methylation may be required for its localization in subnuclear structures, such as nucleoli, nuclear speckles, Cajal bodies and Gemini of coiled bodies (gems) (PubMed:19523114). Colocalizes with FMR1, FXR1 and FXR2 in cytoplasmic stress granules (PubMed:21771594). In myocardial cells, localization at the sarcoplasm is reduced in response to mechanical stress (By similarity). {ECO:0000250|UniProtKB:A1L1K8, ECO:0000269|PubMed:16879614, ECO:0000269|PubMed:19523114, ECO:0000269|PubMed:21771594, ECO:0000269|PubMed:9523163}.	PTM: Methylated (PubMed:16879614). Methylation is decreased by phorbol 12-myristate 13-acetate (PMA)-activated PKC, in vitro (PubMed:16879614). {ECO:0000269|PubMed:16879614}.; PTM: Phosphorylated by phorbol 12-myristate 13-acetate (PMA)-activated PKC isoforms at Thr-354 and Thr-375. {ECO:0000269|PubMed:14699138}.	17.4385	17.2096	17.1543	17.2543	16.6106	16.6295	16.8129	16.7978	16.7893	16.5539	16.7149	16.6213	16.6357	16.8468	16.6654	16.7459	0.000516263	0.00446695	-0.551446	0.000315127	0.00194101	-0.594318	0.000434592	0.00198643	-0.540734
Q5JVS0	HABP4_HUMAN_S74_M1	1	2	R.GGRS#PAGASGHR.A;R.S#PAGASGHR.A	sp|Q5JVS0|HABP4_HUMAN-S74	HABP4_HUMAN	Intracellular hyaluronan-binding protein 4 (IHABP-4) (IHABP4) (Hyaluronan-binding protein 4) (Ki-1/57 intracellular antigen)	HABP4		SUBCELLULAR LOCATION: Nucleus {ECO:0000269|PubMed:14699138, ECO:0000269|PubMed:16455055, ECO:0000269|PubMed:16879614, ECO:0000269|PubMed:19523114, ECO:0000269|PubMed:9523163}. Cytoplasm {ECO:0000269|PubMed:14699138, ECO:0000269|PubMed:16455055, ECO:0000269|PubMed:16879614, ECO:0000269|PubMed:19523114, ECO:0000269|PubMed:9523163}. Cytoplasm, Stress granule {ECO:0000269|PubMed:21771594}. Cytoplasm, sarcoplasm {ECO:0000250|UniProtKB:A1L1K8}. Nucleus, nuclear body {ECO:0000269|PubMed:19523114}. Nucleus, nucleolus {ECO:0000269|PubMed:19523114}. Nucleus speckle {ECO:0000269|PubMed:19523114}. Nucleus, Cajal body {ECO:0000269|PubMed:19523114}. Nucleus, gem {ECO:0000269|PubMed:19523114}. Note=Transported into the nuclear compartment in activated leukocytes (PubMed:9523163). Inhibition of methylation alters its distribution between the nuclear and cytoplasmic compartments (PubMed:16879614, PubMed:19523114). Methylation may be required for its localization in subnuclear structures, such as nucleoli, nuclear speckles, Cajal bodies and Gemini of coiled bodies (gems) (PubMed:19523114). Colocalizes with FMR1, FXR1 and FXR2 in cytoplasmic stress granules (PubMed:21771594). In myocardial cells, localization at the sarcoplasm is reduced in response to mechanical stress (By similarity). {ECO:0000250|UniProtKB:A1L1K8, ECO:0000269|PubMed:16879614, ECO:0000269|PubMed:19523114, ECO:0000269|PubMed:21771594, ECO:0000269|PubMed:9523163}.	PTM: Methylated (PubMed:16879614). Methylation is decreased by phorbol 12-myristate 13-acetate (PMA)-activated PKC, in vitro (PubMed:16879614). {ECO:0000269|PubMed:16879614}.; PTM: Phosphorylated by phorbol 12-myristate 13-acetate (PMA)-activated PKC isoforms at Thr-354 and Thr-375. {ECO:0000269|PubMed:14699138}.	17.0998	17.1791	17.0228	16.9089	16.4492	16.7403	16.7827	16.772	17.0205	16.7081	16.8117	16.7635	16.5806	16.4799	16.5346	16.6117	0.00966682	0.0331796	-0.36659	0.0440758	0.0781645	-0.226727	0.000236331	0.00130665	-0.500945
Q5JVS0	HABP4_HUMAN_S7_M1	1	1	K.GALGS#PVAAAGAAMQESFGC@VVANR.F	sp|Q5JVS0|HABP4_HUMAN-S7	HABP4_HUMAN	Intracellular hyaluronan-binding protein 4 (IHABP-4) (IHABP4) (Hyaluronan-binding protein 4) (Ki-1/57 intracellular antigen)	HABP4		SUBCELLULAR LOCATION: Nucleus {ECO:0000269|PubMed:14699138, ECO:0000269|PubMed:16455055, ECO:0000269|PubMed:16879614, ECO:0000269|PubMed:19523114, ECO:0000269|PubMed:9523163}. Cytoplasm {ECO:0000269|PubMed:14699138, ECO:0000269|PubMed:16455055, ECO:0000269|PubMed:16879614, ECO:0000269|PubMed:19523114, ECO:0000269|PubMed:9523163}. Cytoplasm, Stress granule {ECO:0000269|PubMed:21771594}. Cytoplasm, sarcoplasm {ECO:0000250|UniProtKB:A1L1K8}. Nucleus, nuclear body {ECO:0000269|PubMed:19523114}. Nucleus, nucleolus {ECO:0000269|PubMed:19523114}. Nucleus speckle {ECO:0000269|PubMed:19523114}. Nucleus, Cajal body {ECO:0000269|PubMed:19523114}. Nucleus, gem {ECO:0000269|PubMed:19523114}. Note=Transported into the nuclear compartment in activated leukocytes (PubMed:9523163). Inhibition of methylation alters its distribution between the nuclear and cytoplasmic compartments (PubMed:16879614, PubMed:19523114). Methylation may be required for its localization in subnuclear structures, such as nucleoli, nuclear speckles, Cajal bodies and Gemini of coiled bodies (gems) (PubMed:19523114). Colocalizes with FMR1, FXR1 and FXR2 in cytoplasmic stress granules (PubMed:21771594). In myocardial cells, localization at the sarcoplasm is reduced in response to mechanical stress (By similarity). {ECO:0000250|UniProtKB:A1L1K8, ECO:0000269|PubMed:16879614, ECO:0000269|PubMed:19523114, ECO:0000269|PubMed:21771594, ECO:0000269|PubMed:9523163}.	PTM: Methylated (PubMed:16879614). Methylation is decreased by phorbol 12-myristate 13-acetate (PMA)-activated PKC, in vitro (PubMed:16879614). {ECO:0000269|PubMed:16879614}.; PTM: Phosphorylated by phorbol 12-myristate 13-acetate (PMA)-activated PKC isoforms at Thr-354 and Thr-375. {ECO:0000269|PubMed:14699138}.	14.7368	14.8022	14.9519	14.835	14.9666	15.184	15.0666	15.1689	15.1555	15.0512	15.1473	15.0147	15.3554	15.2176	15.1754	15.3405	0.00785145	0.0285775	0.26504	0.00381703	0.0112383	0.260659	0.000440469	0.00200589	0.440744
Q5JVS0	HABP4_HUMAN_T121_M2	2	1	K.SLPAPVAQRPDS#PGGGLQAPGQKRT#PR.R	sp|Q5JVS0|HABP4_HUMAN-S108;T121	HABP4_HUMAN	Intracellular hyaluronan-binding protein 4 (IHABP-4) (IHABP4) (Hyaluronan-binding protein 4) (Ki-1/57 intracellular antigen)	HABP4		SUBCELLULAR LOCATION: Nucleus {ECO:0000269|PubMed:14699138, ECO:0000269|PubMed:16455055, ECO:0000269|PubMed:16879614, ECO:0000269|PubMed:19523114, ECO:0000269|PubMed:9523163}. Cytoplasm {ECO:0000269|PubMed:14699138, ECO:0000269|PubMed:16455055, ECO:0000269|PubMed:16879614, ECO:0000269|PubMed:19523114, ECO:0000269|PubMed:9523163}. Cytoplasm, Stress granule {ECO:0000269|PubMed:21771594}. Cytoplasm, sarcoplasm {ECO:0000250|UniProtKB:A1L1K8}. Nucleus, nuclear body {ECO:0000269|PubMed:19523114}. Nucleus, nucleolus {ECO:0000269|PubMed:19523114}. Nucleus speckle {ECO:0000269|PubMed:19523114}. Nucleus, Cajal body {ECO:0000269|PubMed:19523114}. Nucleus, gem {ECO:0000269|PubMed:19523114}. Note=Transported into the nuclear compartment in activated leukocytes (PubMed:9523163). Inhibition of methylation alters its distribution between the nuclear and cytoplasmic compartments (PubMed:16879614, PubMed:19523114). Methylation may be required for its localization in subnuclear structures, such as nucleoli, nuclear speckles, Cajal bodies and Gemini of coiled bodies (gems) (PubMed:19523114). Colocalizes with FMR1, FXR1 and FXR2 in cytoplasmic stress granules (PubMed:21771594). In myocardial cells, localization at the sarcoplasm is reduced in response to mechanical stress (By similarity). {ECO:0000250|UniProtKB:A1L1K8, ECO:0000269|PubMed:16879614, ECO:0000269|PubMed:19523114, ECO:0000269|PubMed:21771594, ECO:0000269|PubMed:9523163}.	PTM: Methylated (PubMed:16879614). Methylation is decreased by phorbol 12-myristate 13-acetate (PMA)-activated PKC, in vitro (PubMed:16879614). {ECO:0000269|PubMed:16879614}.; PTM: Phosphorylated by phorbol 12-myristate 13-acetate (PMA)-activated PKC isoforms at Thr-354 and Thr-375. {ECO:0000269|PubMed:14699138}.	17.4385	17.2096	17.1543	17.2543	16.6106	16.6295	16.8129	16.7978	16.7893	16.5539	16.7149	16.6213	16.6357	16.8468	16.6654	16.7459	0.000516263	0.00446695	-0.551446	0.000315127	0.00194101	-0.594318	0.000434592	0.00198643	-0.540734
Q5JWF2	GNAS1_HUMAN_S520_M1	1	1	R.AASAAPAS#GARRK.I	sp|Q5JWF2|GNAS1_HUMAN-S520	GNAS1_HUMAN	Guanine nucleotide-binding protein G(s) subunit alpha isoforms XLas (EC 3.6.5.-) (Adenylate cyclase-stimulating G alpha protein) (Extra large alphas protein) (XLalphas)	GNAS GNAS1		SUBCELLULAR LOCATION: Cell membrane {ECO:0000269|PubMed:27120771}; Peripheral membrane protein {ECO:0000250|UniProtKB:Q63803}. Apical cell membrane {ECO:0000269|PubMed:27120771}.		16.112	16.0064	15.5532	15.4639	15.3248	15.731	15.6764	15.6484	15.675	15.3908	15.8078	15.5645	15.4106	15.4649	15.4929	15.863	0.348634	0.47269	-0.188739	0.379811	0.461167	-0.174398	0.282704	0.352127	-0.226041
Q5JWR5	DOP1_HUMAN_S1023_M1	1	1	K.S#PC@YPGEESDK.H	sp|Q5JWR5|DOP1_HUMAN-S1023	DOP1A_HUMAN	Protein DOP1A	DOP1A DOPEY1 KIAA1117		SUBCELLULAR LOCATION: Golgi apparatus membrane {ECO:0000250|UniProtKB:Q03921}; Peripheral membrane protein {ECO:0000250|UniProtKB:Q03921}.		19.2749	19.2206	19.4139	19.3168	19.5687	19.5864	19.5208	19.6433	19.5865	19.5512	19.4894	19.692	19.6215	19.7439	19.6188	19.4487	0.00127448	0.00811959	0.273227	0.00355174	0.0106375	0.273207	0.00618254	0.014549	0.301675
Q5JWR5	DOP1_HUMAN_S842_M1	1	1	A.MVTGENINSVEPAQPLS#PNQGR.V	sp|Q5JWR5|DOP1_HUMAN-S842	DOP1A_HUMAN	Protein DOP1A	DOP1A DOPEY1 KIAA1117		SUBCELLULAR LOCATION: Golgi apparatus membrane {ECO:0000250|UniProtKB:Q03921}; Peripheral membrane protein {ECO:0000250|UniProtKB:Q03921}.		19.0539	19.1402	19.0711	19.0859	19.1211	19.125	19.1416	19.0796	19.1482	19.073	19.1852	19.1358	19.2149	19.2155	19.1795	19.2194	0.250199	0.368764	0.0290702	0.160843	0.226564	0.0477697	0.00122626	0.00418355	0.119519
Q5JXC2	MIIP_HUMAN_S113_M1	1	1	R.PRPHS#APSLGTSSLRDPEPSGR.L	sp|Q5JXC2|MIIP_HUMAN-S113	MIIP_HUMAN	Migration and invasion-inhibitory protein (IGFBP2-binding protein) (Invasion-inhibitory protein 45) (IIp45)	MIIP IIP45			PTM: Isoform 2 is degraded by the ubiquitin-proteasome pathway.	17.5399	17.5597	17.5684	17.6038	17.5376	17.6782	17.6999	17.5831	17.7803	17.6492	17.5464	17.8087	17.6117	17.6794	17.628	17.5561	0.213526	0.328478	0.0567483	0.0851687	0.133828	0.128214	0.126823	0.177949	0.0508405
Q5JXC2	MIIP_HUMAN_S303_M1	1	1	R.RKS#FDASDTLALPR.H	sp|Q5JXC2|MIIP_HUMAN-S303	MIIP_HUMAN	Migration and invasion-inhibitory protein (IGFBP2-binding protein) (Invasion-inhibitory protein 45) (IIp45)	MIIP IIP45			PTM: Isoform 2 is degraded by the ubiquitin-proteasome pathway.	17.7578	17.6299	17.3654	17.2865	17.1641	17.2224	17.351	17.4656	17.5678	17.3241	17.6994	17.7018	17.5403	17.6781	17.4602	17.4331	0.157384	0.261162	-0.209124	0.670359	0.733092	0.0634114	0.888507	0.911776	0.0180584
Q5JXC2	MIIP_HUMAN_T141_M1	1	1	R.LGDPGPQEAQT#PR.S	sp|Q5JXC2|MIIP_HUMAN-T141	MIIP_HUMAN	Migration and invasion-inhibitory protein (IGFBP2-binding protein) (Invasion-inhibitory protein 45) (IIp45)	MIIP IIP45			PTM: Isoform 2 is degraded by the ubiquitin-proteasome pathway.	15.0961	14.7301	15.044	14.9461	14.9113	14.8485	14.6938	14.8084	15.26	15.1732	15.1135	15.0188	14.7938	15.3085	15.0327	15.3851	0.186531	0.296179	-0.138563	0.0974659	0.149526	0.1873	0.306857	0.377503	0.175954
Q5K651	SAMD9_HUMAN_T160_M1	1	1	R.QPSIDLT#C@VSYPFDEFSNPYR.Y	sp|Q5K651|SAMD9_HUMAN-T160	SAMD9_HUMAN	Sterile alpha motif domain-containing protein 9 (SAM domain-containing protein 9)	SAMD9 C7orf5 DRIF1 KIAA2004 OEF1		SUBCELLULAR LOCATION: Cytoplasm {ECO:0000269|PubMed:16960814, ECO:0000269|PubMed:17407603, ECO:0000269|PubMed:25428864, ECO:0000269|PubMed:28157624}.		12.8258	12.9996	13.1005	12.794	13.1875	13.1699	13.4604	13.143	13.2612	13.0924	13.1652	13.5849	13.3301	13.4297	12.8896	13.3384	0.0242069	0.064936	0.310237	0.0381358	0.0693257	0.345945	0.0660437	0.102145	0.317
Q5M775	CYTSB_HUMAN_S134_M1	1	1	K.SVSS#PTSSNTPTPTK.H	sp|Q5M775|CYTSB_HUMAN-S134	CYTSB_HUMAN	Cytospin-B (Nuclear structure protein 5) (NSP5) (Sperm antigen HCMOGT-1) (Sperm antigen with calponin homology and coiled-coil domains 1)	SPECC1 CYTSB NSP5		SUBCELLULAR LOCATION: Nucleus {ECO:0000269|PubMed:15602574}.; SUBCELLULAR LOCATION: [Isoform 3]: Membrane {ECO:0000305}; Lipid-anchor {ECO:0000305}.; SUBCELLULAR LOCATION: [Isoform 4]: Membrane {ECO:0000305}; Lipid-anchor {ECO:0000305}.; SUBCELLULAR LOCATION: [Isoform 5]: Membrane {ECO:0000305}; Lipid-anchor {ECO:0000305}.		17.4106	17.6948	17.6673	17.764	17.5134	17.4952	17.7329	17.5473	17.9912	17.6102	17.7479	17.8576	18.2335	18.2856	17.77	17.8029	0.5368	0.649559	-0.0619694	0.184818	0.254325	0.167581	0.0484359	0.0787389	0.388848
Q5M775	CYTSB_HUMAN_S151_M1	1	1	R.TPS#TKPK.Q	sp|Q5M775|CYTSB_HUMAN-S151	CYTSB_HUMAN	Cytospin-B (Nuclear structure protein 5) (NSP5) (Sperm antigen HCMOGT-1) (Sperm antigen with calponin homology and coiled-coil domains 1)	SPECC1 CYTSB NSP5		SUBCELLULAR LOCATION: Nucleus {ECO:0000269|PubMed:15602574}.; SUBCELLULAR LOCATION: [Isoform 3]: Membrane {ECO:0000305}; Lipid-anchor {ECO:0000305}.; SUBCELLULAR LOCATION: [Isoform 4]: Membrane {ECO:0000305}; Lipid-anchor {ECO:0000305}.; SUBCELLULAR LOCATION: [Isoform 5]: Membrane {ECO:0000305}; Lipid-anchor {ECO:0000305}.		21.211	20.6423	20.8596	20.678	20.1168	20.7311	20.8663	20.7628	21.513	21.3406	20.9136	21.1299	22.2017	21.8155	21.6603	21.3028	0.326798	0.450946	-0.228494	0.0864503	0.135457	0.37652	0.00754044	0.0170384	0.897357
Q5M775	CYTSB_HUMAN_S356_M1	1	1	K.C@S#TAGSSPNSVSELSLASLTEK.I	sp|Q5M775|CYTSB_HUMAN-S356	CYTSB_HUMAN	Cytospin-B (Nuclear structure protein 5) (NSP5) (Sperm antigen HCMOGT-1) (Sperm antigen with calponin homology and coiled-coil domains 1)	SPECC1 CYTSB NSP5		SUBCELLULAR LOCATION: Nucleus {ECO:0000269|PubMed:15602574}.; SUBCELLULAR LOCATION: [Isoform 3]: Membrane {ECO:0000305}; Lipid-anchor {ECO:0000305}.; SUBCELLULAR LOCATION: [Isoform 4]: Membrane {ECO:0000305}; Lipid-anchor {ECO:0000305}.; SUBCELLULAR LOCATION: [Isoform 5]: Membrane {ECO:0000305}; Lipid-anchor {ECO:0000305}.		20.5706	20.57	20.6176	20.6943	20.7493	20.7544	20.7326	20.6493	20.7047	20.7172	20.6097	20.6588	20.5217	20.6053	20.5117	20.5204	0.0296239	0.0753089	0.108296	0.169805	0.237178	0.0594711	0.0918009	0.13507	-0.0733391
Q5M775	CYTSB_HUMAN_S360_M2	2	1	K.C@STAGS#SPNSVS#ELSLASLTEK.I	sp|Q5M775|CYTSB_HUMAN-S360;S366	CYTSB_HUMAN	Cytospin-B (Nuclear structure protein 5) (NSP5) (Sperm antigen HCMOGT-1) (Sperm antigen with calponin homology and coiled-coil domains 1)	SPECC1 CYTSB NSP5		SUBCELLULAR LOCATION: Nucleus {ECO:0000269|PubMed:15602574}.; SUBCELLULAR LOCATION: [Isoform 3]: Membrane {ECO:0000305}; Lipid-anchor {ECO:0000305}.; SUBCELLULAR LOCATION: [Isoform 4]: Membrane {ECO:0000305}; Lipid-anchor {ECO:0000305}.; SUBCELLULAR LOCATION: [Isoform 5]: Membrane {ECO:0000305}; Lipid-anchor {ECO:0000305}.		18.7778	18.8035	18.8495	18.8954	19.012	18.8627	18.9573	18.8964	18.967	19.0506	18.9689	19.0177	19.0541	19.1781	19.0312	19.0306	0.0537732	0.11745	0.100547	0.00211866	0.00721178	0.169501	0.00148084	0.00482209	0.24198
Q5M775	CYTSB_HUMAN_S361_M1	1	1	K.C@STAGSS#PNSVSELSLASLTEK.I	sp|Q5M775|CYTSB_HUMAN-S361	CYTSB_HUMAN	Cytospin-B (Nuclear structure protein 5) (NSP5) (Sperm antigen HCMOGT-1) (Sperm antigen with calponin homology and coiled-coil domains 1)	SPECC1 CYTSB NSP5		SUBCELLULAR LOCATION: Nucleus {ECO:0000269|PubMed:15602574}.; SUBCELLULAR LOCATION: [Isoform 3]: Membrane {ECO:0000305}; Lipid-anchor {ECO:0000305}.; SUBCELLULAR LOCATION: [Isoform 4]: Membrane {ECO:0000305}; Lipid-anchor {ECO:0000305}.; SUBCELLULAR LOCATION: [Isoform 5]: Membrane {ECO:0000305}; Lipid-anchor {ECO:0000305}.		18.7268	18.7496	18.8432	18.9778	18.9224	18.8762	18.8786	18.8824	18.9941	18.9997	18.7805	18.9981	18.8599	18.9899	18.9404	18.7236	0.302	0.425221	0.0655423	0.18193	0.251036	0.118756	0.531222	0.599363	0.0540944
Q5M775	CYTSB_HUMAN_S364_M1	1	1	K.C@STAGSSPNS#VSELSLASLTEK.I	sp|Q5M775|CYTSB_HUMAN-S364	CYTSB_HUMAN	Cytospin-B (Nuclear structure protein 5) (NSP5) (Sperm antigen HCMOGT-1) (Sperm antigen with calponin homology and coiled-coil domains 1)	SPECC1 CYTSB NSP5		SUBCELLULAR LOCATION: Nucleus {ECO:0000269|PubMed:15602574}.; SUBCELLULAR LOCATION: [Isoform 3]: Membrane {ECO:0000305}; Lipid-anchor {ECO:0000305}.; SUBCELLULAR LOCATION: [Isoform 4]: Membrane {ECO:0000305}; Lipid-anchor {ECO:0000305}.; SUBCELLULAR LOCATION: [Isoform 5]: Membrane {ECO:0000305}; Lipid-anchor {ECO:0000305}.		17.1185	17.2548	17.1378	17.0783	17.5699	17.3657	17.3542	17.3302	17.4369	17.2944	17.553	17.3643	17.2767	17.5749	17.2955	17.6376	0.00861571	0.0305751	0.257621	0.00751947	0.0189409	0.26477	0.0251331	0.045476	0.298803
Q5M775	CYTSB_HUMAN_S366_M1	1	1	K.C@STAGSSPNSVS#ELSLASLTEK.I	sp|Q5M775|CYTSB_HUMAN-S366	CYTSB_HUMAN	Cytospin-B (Nuclear structure protein 5) (NSP5) (Sperm antigen HCMOGT-1) (Sperm antigen with calponin homology and coiled-coil domains 1)	SPECC1 CYTSB NSP5		SUBCELLULAR LOCATION: Nucleus {ECO:0000269|PubMed:15602574}.; SUBCELLULAR LOCATION: [Isoform 3]: Membrane {ECO:0000305}; Lipid-anchor {ECO:0000305}.; SUBCELLULAR LOCATION: [Isoform 4]: Membrane {ECO:0000305}; Lipid-anchor {ECO:0000305}.; SUBCELLULAR LOCATION: [Isoform 5]: Membrane {ECO:0000305}; Lipid-anchor {ECO:0000305}.		16.9246	16.9633	17.1291	16.9576	17.1472	17.1934	17.2487	17.1625	17.5233	17.3638	17.4197	17.5223	17.6611	17.7873	17.5281	17.6652	0.00896198	0.0314631	0.194265	0.000260319	0.00171834	0.463635	7.69587e-05	0.000637445	0.666775
Q5M775	CYTSB_HUMAN_S366_M2	2	1	K.C@STAGS#SPNSVS#ELSLASLTEK.I	sp|Q5M775|CYTSB_HUMAN-S360;S366	CYTSB_HUMAN	Cytospin-B (Nuclear structure protein 5) (NSP5) (Sperm antigen HCMOGT-1) (Sperm antigen with calponin homology and coiled-coil domains 1)	SPECC1 CYTSB NSP5		SUBCELLULAR LOCATION: Nucleus {ECO:0000269|PubMed:15602574}.; SUBCELLULAR LOCATION: [Isoform 3]: Membrane {ECO:0000305}; Lipid-anchor {ECO:0000305}.; SUBCELLULAR LOCATION: [Isoform 4]: Membrane {ECO:0000305}; Lipid-anchor {ECO:0000305}.; SUBCELLULAR LOCATION: [Isoform 5]: Membrane {ECO:0000305}; Lipid-anchor {ECO:0000305}.		18.7778	18.8035	18.8495	18.8954	19.012	18.8627	18.9573	18.8964	18.967	19.0506	18.9689	19.0177	19.0541	19.1781	19.0312	19.0306	0.0537732	0.11745	0.100547	0.00211866	0.00721178	0.169501	0.00148084	0.00482209	0.24198
Q5M775	CYTSB_HUMAN_S369_M1	1	1	K.C@STAGSSPNSVSELS#LASLTEK.I	sp|Q5M775|CYTSB_HUMAN-S369	CYTSB_HUMAN	Cytospin-B (Nuclear structure protein 5) (NSP5) (Sperm antigen HCMOGT-1) (Sperm antigen with calponin homology and coiled-coil domains 1)	SPECC1 CYTSB NSP5		SUBCELLULAR LOCATION: Nucleus {ECO:0000269|PubMed:15602574}.; SUBCELLULAR LOCATION: [Isoform 3]: Membrane {ECO:0000305}; Lipid-anchor {ECO:0000305}.; SUBCELLULAR LOCATION: [Isoform 4]: Membrane {ECO:0000305}; Lipid-anchor {ECO:0000305}.; SUBCELLULAR LOCATION: [Isoform 5]: Membrane {ECO:0000305}; Lipid-anchor {ECO:0000305}.		16.9246	16.9633	17.1291	16.9576	17.1472	17.1934	17.2487	17.1625	17.5233	17.3638	17.4197	17.5223	17.6611	17.7873	17.5281	17.6652	0.00896198	0.0314631	0.194265	0.000260319	0.00171834	0.463635	7.69587e-05	0.000637445	0.666775
Q5M775	CYTSB_HUMAN_S372_M1	1	1	K.C@STAGSSPNSVSELSLAS#LTEK.I	sp|Q5M775|CYTSB_HUMAN-S372	CYTSB_HUMAN	Cytospin-B (Nuclear structure protein 5) (NSP5) (Sperm antigen HCMOGT-1) (Sperm antigen with calponin homology and coiled-coil domains 1)	SPECC1 CYTSB NSP5		SUBCELLULAR LOCATION: Nucleus {ECO:0000269|PubMed:15602574}.; SUBCELLULAR LOCATION: [Isoform 3]: Membrane {ECO:0000305}; Lipid-anchor {ECO:0000305}.; SUBCELLULAR LOCATION: [Isoform 4]: Membrane {ECO:0000305}; Lipid-anchor {ECO:0000305}.; SUBCELLULAR LOCATION: [Isoform 5]: Membrane {ECO:0000305}; Lipid-anchor {ECO:0000305}.		16.7726	16.8665	16.8977	16.8407	16.9151	16.9616	16.9919	17.0131	17.2155	17.0992	17.2546	17.1836	17.4998	17.5095	17.3405	17.4599	0.0100858	0.0342238	0.12603	0.000189702	0.00140754	0.343824	1.32356e-05	0.000228896	0.608039
Q5M775	CYTSB_HUMAN_S218_M1	1	1	R.TLNAEGTDALGPNVDGTSVS#PGDTEPMIR.A	sp|Q5M775|CYTSB_HUMAN-S218	CYTSB_HUMAN	Cytospin-B (Nuclear structure protein 5) (NSP5) (Sperm antigen HCMOGT-1) (Sperm antigen with calponin homology and coiled-coil domains 1)	SPECC1 CYTSB NSP5		SUBCELLULAR LOCATION: Nucleus {ECO:0000269|PubMed:15602574}.; SUBCELLULAR LOCATION: [Isoform 3]: Membrane {ECO:0000305}; Lipid-anchor {ECO:0000305}.; SUBCELLULAR LOCATION: [Isoform 4]: Membrane {ECO:0000305}; Lipid-anchor {ECO:0000305}.; SUBCELLULAR LOCATION: [Isoform 5]: Membrane {ECO:0000305}; Lipid-anchor {ECO:0000305}.		19.3163	19.4316	19.3638	19.4964	19.4899	19.3401	19.4898	19.4695	19.4765	19.5038	19.4105	19.4475	19.5372	19.5352	19.4833	19.3923	0.428748	0.550665	0.0452979	0.240355	0.316998	0.0575295	0.153181	0.209329	0.0849827
Q5M775	CYTSB_HUMAN_S241_M1	1	1	K.ELS#DLEEENR.V	sp|Q5M775|CYTSB_HUMAN-S241	CYTSB_HUMAN	Cytospin-B (Nuclear structure protein 5) (NSP5) (Sperm antigen HCMOGT-1) (Sperm antigen with calponin homology and coiled-coil domains 1)	SPECC1 CYTSB NSP5		SUBCELLULAR LOCATION: Nucleus {ECO:0000269|PubMed:15602574}.; SUBCELLULAR LOCATION: [Isoform 3]: Membrane {ECO:0000305}; Lipid-anchor {ECO:0000305}.; SUBCELLULAR LOCATION: [Isoform 4]: Membrane {ECO:0000305}; Lipid-anchor {ECO:0000305}.; SUBCELLULAR LOCATION: [Isoform 5]: Membrane {ECO:0000305}; Lipid-anchor {ECO:0000305}.		18.4614	18.4226	18.4902	18.4573	18.6412	18.5852	18.731	18.7154	18.7363	18.784	18.6291	18.743	18.8285	18.7908	18.7079	18.7123	0.00121121	0.00782545	0.210332	0.000312999	0.00193257	0.265247	9.31507e-05	0.00071885	0.302001
Q5M775	CYTSB_HUMAN_S315_M1	1	1	R.TSGSS#SSDVTK.A	sp|Q5M775|CYTSB_HUMAN-S315	CYTSB_HUMAN	Cytospin-B (Nuclear structure protein 5) (NSP5) (Sperm antigen HCMOGT-1) (Sperm antigen with calponin homology and coiled-coil domains 1)	SPECC1 CYTSB NSP5		SUBCELLULAR LOCATION: Nucleus {ECO:0000269|PubMed:15602574}.; SUBCELLULAR LOCATION: [Isoform 3]: Membrane {ECO:0000305}; Lipid-anchor {ECO:0000305}.; SUBCELLULAR LOCATION: [Isoform 4]: Membrane {ECO:0000305}; Lipid-anchor {ECO:0000305}.; SUBCELLULAR LOCATION: [Isoform 5]: Membrane {ECO:0000305}; Lipid-anchor {ECO:0000305}.		19.0295	18.9056	19.0999	18.8111	20.7439	20.7587	20.8897	20.8431	20.4176	20.5851	20.4551	20.6555	20.5504	20.6103	20.2889	20.3731	2.50527e-07	0.000216789	1.84731	1.63374e-06	0.000145649	1.56678	5.25207e-06	0.000145106	1.49416
Q5M775	CYTSB_HUMAN_S344_M1	1	1	K.ASLSPDASDFEHITAETPSRPLS#STSNPFK.S	sp|Q5M775|CYTSB_HUMAN-S344	CYTSB_HUMAN	Cytospin-B (Nuclear structure protein 5) (NSP5) (Sperm antigen HCMOGT-1) (Sperm antigen with calponin homology and coiled-coil domains 1)	SPECC1 CYTSB NSP5		SUBCELLULAR LOCATION: Nucleus {ECO:0000269|PubMed:15602574}.; SUBCELLULAR LOCATION: [Isoform 3]: Membrane {ECO:0000305}; Lipid-anchor {ECO:0000305}.; SUBCELLULAR LOCATION: [Isoform 4]: Membrane {ECO:0000305}; Lipid-anchor {ECO:0000305}.; SUBCELLULAR LOCATION: [Isoform 5]: Membrane {ECO:0000305}; Lipid-anchor {ECO:0000305}.		18.8879	19.0457	18.979	19.0429	19.6221	19.2714	19.2562	19.3062	19.462	19.4348	19.4912	19.2932	18.9885	19.3772	19.4305	19.3737	0.00728539	0.0270293	0.375092	0.000288128	0.00183592	0.431416	0.031409	0.0547897	0.303573
Q5M775	CYTSB_HUMAN_S344_M2	2	1	K.ASLSPDASDFEHITAET#PSRPLS#STSNPFK.S	sp|Q5M775|CYTSB_HUMAN-T338;S344	CYTSB_HUMAN	Cytospin-B (Nuclear structure protein 5) (NSP5) (Sperm antigen HCMOGT-1) (Sperm antigen with calponin homology and coiled-coil domains 1)	SPECC1 CYTSB NSP5		SUBCELLULAR LOCATION: Nucleus {ECO:0000269|PubMed:15602574}.; SUBCELLULAR LOCATION: [Isoform 3]: Membrane {ECO:0000305}; Lipid-anchor {ECO:0000305}.; SUBCELLULAR LOCATION: [Isoform 4]: Membrane {ECO:0000305}; Lipid-anchor {ECO:0000305}.; SUBCELLULAR LOCATION: [Isoform 5]: Membrane {ECO:0000305}; Lipid-anchor {ECO:0000305}.		19.1213	19.2383	19.2515	19.3683	19.2551	19.0262	19.1355	19.0399	19.4638	19.2499	19.2567	19.1935	19.1764	19.4022	19.3322	19.3057	0.124112	0.218767	-0.130691	0.575762	0.648207	0.0460865	0.424101	0.496188	0.0592626
Q5M775	CYTSB_HUMAN_S847_M1	1	1	R.S#PLSGIPVR.T	sp|Q5M775|CYTSB_HUMAN-S847	CYTSB_HUMAN	Cytospin-B (Nuclear structure protein 5) (NSP5) (Sperm antigen HCMOGT-1) (Sperm antigen with calponin homology and coiled-coil domains 1)	SPECC1 CYTSB NSP5		SUBCELLULAR LOCATION: Nucleus {ECO:0000269|PubMed:15602574}.; SUBCELLULAR LOCATION: [Isoform 3]: Membrane {ECO:0000305}; Lipid-anchor {ECO:0000305}.; SUBCELLULAR LOCATION: [Isoform 4]: Membrane {ECO:0000305}; Lipid-anchor {ECO:0000305}.; SUBCELLULAR LOCATION: [Isoform 5]: Membrane {ECO:0000305}; Lipid-anchor {ECO:0000305}.		19.5102	19.6215	19.5569	19.62	20.2237	20.0421	20.1259	20.1807	20.5201	20.2837	20.3007	20.2605	20.341	20.6036	20.557	20.3807	2.12412e-05	0.00077571	0.56594	2.48406e-05	0.000448103	0.764065	1.41529e-05	0.0002351	0.893423
Q5M775	CYTSB_HUMAN_S863_M1	1	1	R.TAPAAAVS#PMQR.H	sp|Q5M775|CYTSB_HUMAN-S863	CYTSB_HUMAN	Cytospin-B (Nuclear structure protein 5) (NSP5) (Sperm antigen HCMOGT-1) (Sperm antigen with calponin homology and coiled-coil domains 1)	SPECC1 CYTSB NSP5		SUBCELLULAR LOCATION: Nucleus {ECO:0000269|PubMed:15602574}.; SUBCELLULAR LOCATION: [Isoform 3]: Membrane {ECO:0000305}; Lipid-anchor {ECO:0000305}.; SUBCELLULAR LOCATION: [Isoform 4]: Membrane {ECO:0000305}; Lipid-anchor {ECO:0000305}.; SUBCELLULAR LOCATION: [Isoform 5]: Membrane {ECO:0000305}; Lipid-anchor {ECO:0000305}.		17.7078	17.5764	17.6342	17.7004	17.656	17.728	17.6367	17.6527	17.8324	17.7146	17.7963	17.695	17.5904	17.7665	17.7079	17.7471	0.7242	0.801872	0.0136828	0.0586255	0.0984592	0.104872	0.372607	0.445086	0.0482728
Q5M775	CYTSB_HUMAN_S914_M1	1	2	K.SPS#LESLSRPPSLGFGDTR.L;R.KSPS#LESLSRPPSLGFGDTR.L	sp|Q5M775|CYTSB_HUMAN-S914	CYTSB_HUMAN	Cytospin-B (Nuclear structure protein 5) (NSP5) (Sperm antigen HCMOGT-1) (Sperm antigen with calponin homology and coiled-coil domains 1)	SPECC1 CYTSB NSP5		SUBCELLULAR LOCATION: Nucleus {ECO:0000269|PubMed:15602574}.; SUBCELLULAR LOCATION: [Isoform 3]: Membrane {ECO:0000305}; Lipid-anchor {ECO:0000305}.; SUBCELLULAR LOCATION: [Isoform 4]: Membrane {ECO:0000305}; Lipid-anchor {ECO:0000305}.; SUBCELLULAR LOCATION: [Isoform 5]: Membrane {ECO:0000305}; Lipid-anchor {ECO:0000305}.		18.8426	19.0122	18.9121	18.91	19.1166	19.1233	19.1587	19.2172	19.2509	19.1984	19.2857	19.2359	19.3516	19.2827	19.2291	19.2492	0.00136795	0.00850664	0.23475	0.00017479	0.00133299	0.323512	0.000184544	0.00111499	0.358912
Q5M775	CYTSB_HUMAN_T136_M1	1	1	K.SVSSPT#SSNTPTPTK.H	sp|Q5M775|CYTSB_HUMAN-T136	CYTSB_HUMAN	Cytospin-B (Nuclear structure protein 5) (NSP5) (Sperm antigen HCMOGT-1) (Sperm antigen with calponin homology and coiled-coil domains 1)	SPECC1 CYTSB NSP5		SUBCELLULAR LOCATION: Nucleus {ECO:0000269|PubMed:15602574}.; SUBCELLULAR LOCATION: [Isoform 3]: Membrane {ECO:0000305}; Lipid-anchor {ECO:0000305}.; SUBCELLULAR LOCATION: [Isoform 4]: Membrane {ECO:0000305}; Lipid-anchor {ECO:0000305}.; SUBCELLULAR LOCATION: [Isoform 5]: Membrane {ECO:0000305}; Lipid-anchor {ECO:0000305}.		18.9352	18.7523	18.7502	18.7471	18.3201	18.5296	18.5402	18.635	18.8506	18.5877	18.6702	18.5968	18.9043	18.9287	18.827	18.7831	0.0116371	0.0379436	-0.289966	0.168505	0.235552	-0.119874	0.303144	0.373631	0.064579
Q5M775	CYTSB_HUMAN_T136_M2	2	1	K.SVSSPT#SSNTPT#PTK.H	sp|Q5M775|CYTSB_HUMAN-T136;T142	CYTSB_HUMAN	Cytospin-B (Nuclear structure protein 5) (NSP5) (Sperm antigen HCMOGT-1) (Sperm antigen with calponin homology and coiled-coil domains 1)	SPECC1 CYTSB NSP5		SUBCELLULAR LOCATION: Nucleus {ECO:0000269|PubMed:15602574}.; SUBCELLULAR LOCATION: [Isoform 3]: Membrane {ECO:0000305}; Lipid-anchor {ECO:0000305}.; SUBCELLULAR LOCATION: [Isoform 4]: Membrane {ECO:0000305}; Lipid-anchor {ECO:0000305}.; SUBCELLULAR LOCATION: [Isoform 5]: Membrane {ECO:0000305}; Lipid-anchor {ECO:0000305}.		16.9179	16.9913	17.1968	17.3118	17.1939	17.2354	17.2306	17.2155	17.3271	17.3078	16.9958	17.0927	17.0625	17.0397	17.0615	16.9651	0.257135	0.376663	0.114418	0.554271	0.628267	0.0764087	0.470352	0.541045	-0.0722234
Q5M775	CYTSB_HUMAN_T140_M1	1	1	K.SVSSPTSSNT#PTPTK.H	sp|Q5M775|CYTSB_HUMAN-T140	CYTSB_HUMAN	Cytospin-B (Nuclear structure protein 5) (NSP5) (Sperm antigen HCMOGT-1) (Sperm antigen with calponin homology and coiled-coil domains 1)	SPECC1 CYTSB NSP5		SUBCELLULAR LOCATION: Nucleus {ECO:0000269|PubMed:15602574}.; SUBCELLULAR LOCATION: [Isoform 3]: Membrane {ECO:0000305}; Lipid-anchor {ECO:0000305}.; SUBCELLULAR LOCATION: [Isoform 4]: Membrane {ECO:0000305}; Lipid-anchor {ECO:0000305}.; SUBCELLULAR LOCATION: [Isoform 5]: Membrane {ECO:0000305}; Lipid-anchor {ECO:0000305}.		15.312	15.3664	15.6797	15.5508	15.1341	15.1369	14.9015	14.9608	15.6954	15.358	15.056	15.2152	15.0623	15.3855	15.46	15.3774	0.00524653	0.02135	-0.4439	0.397452	0.478473	-0.146071	0.249559	0.316668	-0.155925
Q5M775	CYTSB_HUMAN_T142_M1	1	1	K.SVSSPTSSNTPT#PTK.H	sp|Q5M775|CYTSB_HUMAN-T142	CYTSB_HUMAN	Cytospin-B (Nuclear structure protein 5) (NSP5) (Sperm antigen HCMOGT-1) (Sperm antigen with calponin homology and coiled-coil domains 1)	SPECC1 CYTSB NSP5		SUBCELLULAR LOCATION: Nucleus {ECO:0000269|PubMed:15602574}.; SUBCELLULAR LOCATION: [Isoform 3]: Membrane {ECO:0000305}; Lipid-anchor {ECO:0000305}.; SUBCELLULAR LOCATION: [Isoform 4]: Membrane {ECO:0000305}; Lipid-anchor {ECO:0000305}.; SUBCELLULAR LOCATION: [Isoform 5]: Membrane {ECO:0000305}; Lipid-anchor {ECO:0000305}.		19.7834	19.5448	19.6798	19.7998	17.9391	18.3468	18.2976	18.2083	18.8237	18.343	18.0352	18.3321	17.9782	18.2143	18.1653	18.1938	8.66339e-06	0.000529804	-1.50399	0.000269286	0.00175811	-1.31843	1.1523e-06	7.20511e-05	-1.56402
Q5M775	CYTSB_HUMAN_T142_M2	2	1	K.SVSSPT#SSNTPT#PTK.H	sp|Q5M775|CYTSB_HUMAN-T136;T142	CYTSB_HUMAN	Cytospin-B (Nuclear structure protein 5) (NSP5) (Sperm antigen HCMOGT-1) (Sperm antigen with calponin homology and coiled-coil domains 1)	SPECC1 CYTSB NSP5		SUBCELLULAR LOCATION: Nucleus {ECO:0000269|PubMed:15602574}.; SUBCELLULAR LOCATION: [Isoform 3]: Membrane {ECO:0000305}; Lipid-anchor {ECO:0000305}.; SUBCELLULAR LOCATION: [Isoform 4]: Membrane {ECO:0000305}; Lipid-anchor {ECO:0000305}.; SUBCELLULAR LOCATION: [Isoform 5]: Membrane {ECO:0000305}; Lipid-anchor {ECO:0000305}.		16.9179	16.9913	17.1968	17.3118	17.1939	17.2354	17.2306	17.2155	17.3271	17.3078	16.9958	17.0927	17.0625	17.0397	17.0615	16.9651	0.257135	0.376663	0.114418	0.554271	0.628267	0.0764087	0.470352	0.541045	-0.0722234
Q5M775	CYTSB_HUMAN_T215_M1	1	1	R.TLNAEGTDALGPNVDGT#SVSPGDTEPMIR.A	sp|Q5M775|CYTSB_HUMAN-T215	CYTSB_HUMAN	Cytospin-B (Nuclear structure protein 5) (NSP5) (Sperm antigen HCMOGT-1) (Sperm antigen with calponin homology and coiled-coil domains 1)	SPECC1 CYTSB NSP5		SUBCELLULAR LOCATION: Nucleus {ECO:0000269|PubMed:15602574}.; SUBCELLULAR LOCATION: [Isoform 3]: Membrane {ECO:0000305}; Lipid-anchor {ECO:0000305}.; SUBCELLULAR LOCATION: [Isoform 4]: Membrane {ECO:0000305}; Lipid-anchor {ECO:0000305}.; SUBCELLULAR LOCATION: [Isoform 5]: Membrane {ECO:0000305}; Lipid-anchor {ECO:0000305}.		16.0186	16.1229	16.1505	16.175	16.1362	16.0157	15.9653	16.3446	16.1999	16.0485	16.3166	15.9573	16.1744	16.3082	16.1091	16.0298	0.988948	0.993251	-0.00131559	0.878921	0.905466	0.0137942	0.591889	0.655423	0.0386066
Q5M775	CYTSB_HUMAN_T338_M2	2	1	K.ASLSPDASDFEHITAET#PSRPLS#STSNPFK.S	sp|Q5M775|CYTSB_HUMAN-T338;S344	CYTSB_HUMAN	Cytospin-B (Nuclear structure protein 5) (NSP5) (Sperm antigen HCMOGT-1) (Sperm antigen with calponin homology and coiled-coil domains 1)	SPECC1 CYTSB NSP5		SUBCELLULAR LOCATION: Nucleus {ECO:0000269|PubMed:15602574}.; SUBCELLULAR LOCATION: [Isoform 3]: Membrane {ECO:0000305}; Lipid-anchor {ECO:0000305}.; SUBCELLULAR LOCATION: [Isoform 4]: Membrane {ECO:0000305}; Lipid-anchor {ECO:0000305}.; SUBCELLULAR LOCATION: [Isoform 5]: Membrane {ECO:0000305}; Lipid-anchor {ECO:0000305}.		19.1213	19.2383	19.2515	19.3683	19.2551	19.0262	19.1355	19.0399	19.4638	19.2499	19.2567	19.1935	19.1764	19.4022	19.3322	19.3057	0.124112	0.218767	-0.130691	0.575762	0.648207	0.0460865	0.424101	0.496188	0.0592626
Q5M775	CYTSB_HUMAN_T809_M1	1	1	R.T#SPTPPESATTVK.S	sp|Q5M775|CYTSB_HUMAN-T809	CYTSB_HUMAN	Cytospin-B (Nuclear structure protein 5) (NSP5) (Sperm antigen HCMOGT-1) (Sperm antigen with calponin homology and coiled-coil domains 1)	SPECC1 CYTSB NSP5		SUBCELLULAR LOCATION: Nucleus {ECO:0000269|PubMed:15602574}.; SUBCELLULAR LOCATION: [Isoform 3]: Membrane {ECO:0000305}; Lipid-anchor {ECO:0000305}.; SUBCELLULAR LOCATION: [Isoform 4]: Membrane {ECO:0000305}; Lipid-anchor {ECO:0000305}.; SUBCELLULAR LOCATION: [Isoform 5]: Membrane {ECO:0000305}; Lipid-anchor {ECO:0000305}.		18.5404	18.6632	18.6435	18.6725	18.72	18.7444	18.6518	18.669	18.7109	18.7347	18.7849	18.7227	18.7854	18.6731	18.6584	18.7406	0.12572	0.220815	0.0663892	0.0200536	0.0411607	0.108401	0.094159	0.137948	0.0844566
Q5M775	CYTSB_HUMAN_S553_M1	1	1	K.MENGS#LK.S	sp|Q5M775|CYTSB_HUMAN-S553	CYTSB_HUMAN	Cytospin-B (Nuclear structure protein 5) (NSP5) (Sperm antigen HCMOGT-1) (Sperm antigen with calponin homology and coiled-coil domains 1)	SPECC1 CYTSB NSP5		SUBCELLULAR LOCATION: Nucleus {ECO:0000269|PubMed:15602574}.; SUBCELLULAR LOCATION: [Isoform 3]: Membrane {ECO:0000305}; Lipid-anchor {ECO:0000305}.; SUBCELLULAR LOCATION: [Isoform 4]: Membrane {ECO:0000305}; Lipid-anchor {ECO:0000305}.; SUBCELLULAR LOCATION: [Isoform 5]: Membrane {ECO:0000305}; Lipid-anchor {ECO:0000305}.		19.1218	19.1109	19.0504	19.1071	19.061	19.0551	19.1681	19.1352	19.2033	19.2484	19.2536	19.1891	19.2734	19.2685	19.2266	19.1908	0.827793	0.88029	0.00730273	0.00144997	0.00547574	0.126042	0.0013158	0.00440225	0.142322
Q5M775	CYTSB_HUMAN_S55_M1	1	1	R.ASS#EDTLNKPGSTAASGVVR.L	sp|Q5M775|CYTSB_HUMAN-S55	CYTSB_HUMAN	Cytospin-B (Nuclear structure protein 5) (NSP5) (Sperm antigen HCMOGT-1) (Sperm antigen with calponin homology and coiled-coil domains 1)	SPECC1 CYTSB NSP5		SUBCELLULAR LOCATION: Nucleus {ECO:0000269|PubMed:15602574}.; SUBCELLULAR LOCATION: [Isoform 3]: Membrane {ECO:0000305}; Lipid-anchor {ECO:0000305}.; SUBCELLULAR LOCATION: [Isoform 4]: Membrane {ECO:0000305}; Lipid-anchor {ECO:0000305}.; SUBCELLULAR LOCATION: [Isoform 5]: Membrane {ECO:0000305}; Lipid-anchor {ECO:0000305}.		18.1725	17.6535	17.7574	17.8106	17.7151	18.2055	18.2258	18.3537	18.015	18.1176	18.046	18.163	18.4539	18.2058	17.8399	17.9072	0.175839	0.283791	0.276507	0.0909152	0.141077	0.236863	0.211828	0.275609	0.253188
Q5M775	CYTSB_HUMAN_S654_M1	1	1	K.ASES#DAEIK.D	sp|Q5M775|CYTSB_HUMAN-S654	CYTSB_HUMAN	Cytospin-B (Nuclear structure protein 5) (NSP5) (Sperm antigen HCMOGT-1) (Sperm antigen with calponin homology and coiled-coil domains 1)	SPECC1 CYTSB NSP5		SUBCELLULAR LOCATION: Nucleus {ECO:0000269|PubMed:15602574}.; SUBCELLULAR LOCATION: [Isoform 3]: Membrane {ECO:0000305}; Lipid-anchor {ECO:0000305}.; SUBCELLULAR LOCATION: [Isoform 4]: Membrane {ECO:0000305}; Lipid-anchor {ECO:0000305}.; SUBCELLULAR LOCATION: [Isoform 5]: Membrane {ECO:0000305}; Lipid-anchor {ECO:0000305}.		18.0988	18.2152	18.2848	18.2324	18.1098	17.8846	18.1479	18.045	18.2776	18.1553	18.1096	18.1481	18.2946	18.4504	18.2947	18.294	0.0613801	0.129487	-0.160992	0.535756	0.611312	-0.0351318	0.0635264	0.0988208	0.125627
Q5M775	CYTSB_HUMAN_S810_M1	1	1	R.TS#PTPPESATTVK.S	sp|Q5M775|CYTSB_HUMAN-S810	CYTSB_HUMAN	Cytospin-B (Nuclear structure protein 5) (NSP5) (Sperm antigen HCMOGT-1) (Sperm antigen with calponin homology and coiled-coil domains 1)	SPECC1 CYTSB NSP5		SUBCELLULAR LOCATION: Nucleus {ECO:0000269|PubMed:15602574}.; SUBCELLULAR LOCATION: [Isoform 3]: Membrane {ECO:0000305}; Lipid-anchor {ECO:0000305}.; SUBCELLULAR LOCATION: [Isoform 4]: Membrane {ECO:0000305}; Lipid-anchor {ECO:0000305}.; SUBCELLULAR LOCATION: [Isoform 5]: Membrane {ECO:0000305}; Lipid-anchor {ECO:0000305}.		20.2626	20.3245	20.3104	20.3618	20.3319	20.2886	20.3636	20.2643	20.3387	20.2934	20.302	20.2665	20.3868	20.3517	20.3005	20.3738	0.931113	0.954106	-0.0027193	0.583164	0.655216	-0.0146951	0.218849	0.283569	0.0383861
Q5M775	CYTSB_HUMAN_S425_M1	1	1	K.TILETS#FHQHR.E	sp|Q5M775|CYTSB_HUMAN-S425	CYTSB_HUMAN	Cytospin-B (Nuclear structure protein 5) (NSP5) (Sperm antigen HCMOGT-1) (Sperm antigen with calponin homology and coiled-coil domains 1)	SPECC1 CYTSB NSP5		SUBCELLULAR LOCATION: Nucleus {ECO:0000269|PubMed:15602574}.; SUBCELLULAR LOCATION: [Isoform 3]: Membrane {ECO:0000305}; Lipid-anchor {ECO:0000305}.; SUBCELLULAR LOCATION: [Isoform 4]: Membrane {ECO:0000305}; Lipid-anchor {ECO:0000305}.; SUBCELLULAR LOCATION: [Isoform 5]: Membrane {ECO:0000305}; Lipid-anchor {ECO:0000305}.		17.5815	17.5513	17.4832	17.4848	17.8242	17.8612	18.0978	18.0982	18.1648	18.0173	18.2266	18.1581	18.4347	18.3785	18.2095	18.1205	0.00125691	0.00804058	0.445125	1.85837e-05	0.000396618	0.616494	6.21561e-05	0.00056084	0.760576
Q5M9Q1	NKAPL_HUMAN_T236_M1	1	1	K.KRVKAKKKKKKKKHKT#KKKKNKK.T	sp|Q5M9Q1|NKAPL_HUMAN-T236	NKAPL_HUMAN	NKAP-like protein	NKAPL C6orf194		SUBCELLULAR LOCATION: Nucleus {ECO:0000250|UniProtKB:Q5SZT7}.		17.9217	17.9593	17.9868	17.937	17.9913	18.0242	18.0185	17.9499	18.0337	18.0616	18.0719	17.9407	18.0943	17.9703	17.9902	18.2038	0.0891087	0.17102	0.0447819	0.0617109	0.102766	0.0757836	0.0874301	0.129556	0.113423
Q5MIZ7	P4R3B_HUMAN_S117_M1	1	2	K.DPSVEVTQDLIDES#EEERFEEM*PETSHLIDLPTC@ELNK.L;K.DPSVEVTQDLIDES#EEERFEEMPETSHLIDLPTC@ELNK.L	sp|Q5MIZ7|P4R3B_HUMAN-S117	P4R3B_HUMAN	Serine/threonine-protein phosphatase 4 regulatory subunit 3B (SMEK homolog 2)	PPP4R3B KIAA1387 PP4R3B SMEK2		SUBCELLULAR LOCATION: Cytoplasm {ECO:0000269|PubMed:18487071}. Cytoplasm, cytoskeleton, microtubule organizing center, centrosome {ECO:0000269|PubMed:18487071}. Nucleus {ECO:0000269|PubMed:18487071}. Note=In interphase localized in the cytoplasm and (with higher levels) the nucleus. During metaphase located in pericentriolar regions.		19.7893	19.9313	20.087	20.2334	21.1636	20.8646	20.7265	20.9301	21.1019	21.0696	21.2175	20.9698	20.9316	21.2824	21.159	21.0597	0.000466891	0.00419627	0.910966	6.05667e-05	0.000708596	1.07945	0.000103066	0.000765839	1.09793
Q5MIZ7	P4R3B_HUMAN_S840_M1	1	2	K.GSLVGLVDYPDDEEEDEEEESS#PR.K;K.GSLVGLVDYPDDEEEDEEEESS#PRK.R	sp|Q5MIZ7|P4R3B_HUMAN-S840	P4R3B_HUMAN	Serine/threonine-protein phosphatase 4 regulatory subunit 3B (SMEK homolog 2)	PPP4R3B KIAA1387 PP4R3B SMEK2		SUBCELLULAR LOCATION: Cytoplasm {ECO:0000269|PubMed:18487071}. Cytoplasm, cytoskeleton, microtubule organizing center, centrosome {ECO:0000269|PubMed:18487071}. Nucleus {ECO:0000269|PubMed:18487071}. Note=In interphase localized in the cytoplasm and (with higher levels) the nucleus. During metaphase located in pericentriolar regions.		19.5994	19.5364	19.5715	19.6087	19.559	19.5384	19.6829	19.6346	19.6475	19.6001	19.5594	19.5844	19.6113	19.6612	19.659	19.5747	0.531637	0.645071	0.0247212	0.473484	0.55284	0.0188557	0.121626	0.171598	0.0475456
Q5MIZ7	P4R3B_HUMAN_T767_M1	1	1	K.RT#SPGGFK.F	sp|Q5MIZ7|P4R3B_HUMAN-T767	P4R3B_HUMAN	Serine/threonine-protein phosphatase 4 regulatory subunit 3B (SMEK homolog 2)	PPP4R3B KIAA1387 PP4R3B SMEK2		SUBCELLULAR LOCATION: Cytoplasm {ECO:0000269|PubMed:18487071}. Cytoplasm, cytoskeleton, microtubule organizing center, centrosome {ECO:0000269|PubMed:18487071}. Nucleus {ECO:0000269|PubMed:18487071}. Note=In interphase localized in the cytoplasm and (with higher levels) the nucleus. During metaphase located in pericentriolar regions.		19.8175	19.5705	19.5114	19.5454	19.9131	19.6213	20.0542	19.9711	19.9746	19.9546	20.1456	20.0844	20.2138	20.4928	20.432	20.138	0.0548983	0.119282	0.278701	0.00212105	0.00721646	0.42858	0.000666829	0.00268172	0.70795
Q5PRF9	SMAG2_HUMAN_S172_M1	1	1	R.QGS#DEWGGPAELGPGEAGPGWQDKPPR.E	sp|Q5PRF9|SMAG2_HUMAN-S172	SMAG2_HUMAN	Protein Smaug homolog 2 (Smaug 2) (hSmaug2) (Sterile alpha motif domain-containing protein 4B) (SAM domain-containing protein 4B)	SAMD4B SMAUG2		SUBCELLULAR LOCATION: Cytoplasm {ECO:0000269|PubMed:20510020}. Nucleus {ECO:0000269|PubMed:20510020}.		21.2514	21.1257	21.1981	21.1817	21.421	21.5292	21.552	21.6042	21.9751	21.8324	21.868	21.9811	21.909	22.0235	21.9155	21.8546	0.000345232	0.00347351	0.337375	3.9709e-06	0.00018919	0.724918	2.8353e-06	0.000108128	0.73641
Q5PRF9	SMAG2_HUMAN_S243_M1	1	2	R.SM*SLIPTS#PQVPGEWPSPEELGAR.A;R.SMSLIPTS#PQVPGEWPSPEELGAR.A	sp|Q5PRF9|SMAG2_HUMAN-S243	SMAG2_HUMAN	Protein Smaug homolog 2 (Smaug 2) (hSmaug2) (Sterile alpha motif domain-containing protein 4B) (SAM domain-containing protein 4B)	SAMD4B SMAUG2		SUBCELLULAR LOCATION: Cytoplasm {ECO:0000269|PubMed:20510020}. Nucleus {ECO:0000269|PubMed:20510020}.		19.3546	19.3	19.3838	19.3796	19.4294	19.511	19.5031	19.5478	19.7909	19.6973	19.6993	19.6415	19.8366	19.8467	19.7941	19.7887	0.00383511	0.0172553	0.143307	6.97294e-05	0.000768786	0.352746	1.34603e-06	7.58539e-05	0.462016
Q5PRF9	SMAG2_HUMAN_S243_M2	2	1	R.SMSLIPTS#PQVPGEWPS#PEELGAR.A	sp|Q5PRF9|SMAG2_HUMAN-S243;S252	SMAG2_HUMAN	Protein Smaug homolog 2 (Smaug 2) (hSmaug2) (Sterile alpha motif domain-containing protein 4B) (SAM domain-containing protein 4B)	SAMD4B SMAUG2		SUBCELLULAR LOCATION: Cytoplasm {ECO:0000269|PubMed:20510020}. Nucleus {ECO:0000269|PubMed:20510020}.		16.6047	16.61	16.6871	16.687	16.785	16.729	16.8746	16.8581	16.8774	16.9428	16.7802	16.8287	16.9431	16.9327	16.8935	16.8456	0.00691775	0.0259995	0.164482	0.00235476	0.00781493	0.21008	0.000199021	0.00116764	0.256533
Q5PRF9	SMAG2_HUMAN_S252_M1	1	2	R.SM*SLIPTSPQVPGEWPS#PEELGAR.A;R.SMSLIPTSPQVPGEWPS#PEELGAR.A	sp|Q5PRF9|SMAG2_HUMAN-S252	SMAG2_HUMAN	Protein Smaug homolog 2 (Smaug 2) (hSmaug2) (Sterile alpha motif domain-containing protein 4B) (SAM domain-containing protein 4B)	SAMD4B SMAUG2		SUBCELLULAR LOCATION: Cytoplasm {ECO:0000269|PubMed:20510020}. Nucleus {ECO:0000269|PubMed:20510020}.		18.2777	18.341	18.336	18.3517	18.3352	18.3064	18.4306	18.4106	18.5106	18.3901	18.5109	18.4444	18.6185	18.6693	18.5013	18.5485	0.242585	0.36068	0.0440952	0.00641041	0.0166886	0.137394	0.000724718	0.00284283	0.257777
Q5PRF9	SMAG2_HUMAN_S252_M2	2	1	R.SMSLIPTS#PQVPGEWPS#PEELGAR.A	sp|Q5PRF9|SMAG2_HUMAN-S243;S252	SMAG2_HUMAN	Protein Smaug homolog 2 (Smaug 2) (hSmaug2) (Sterile alpha motif domain-containing protein 4B) (SAM domain-containing protein 4B)	SAMD4B SMAUG2		SUBCELLULAR LOCATION: Cytoplasm {ECO:0000269|PubMed:20510020}. Nucleus {ECO:0000269|PubMed:20510020}.		16.6047	16.61	16.6871	16.687	16.785	16.729	16.8746	16.8581	16.8774	16.9428	16.7802	16.8287	16.9431	16.9327	16.8935	16.8456	0.00691775	0.0259995	0.164482	0.00235476	0.00781493	0.21008	0.000199021	0.00116764	0.256533
Q5PRF9	SMAG2_HUMAN_S271_M1	1	1	R.AAFTTPDHAPLS#PQSSVASSGSEQTEEQGSSR.N	sp|Q5PRF9|SMAG2_HUMAN-S271	SMAG2_HUMAN	Protein Smaug homolog 2 (Smaug 2) (hSmaug2) (Sterile alpha motif domain-containing protein 4B) (SAM domain-containing protein 4B)	SAMD4B SMAUG2		SUBCELLULAR LOCATION: Cytoplasm {ECO:0000269|PubMed:20510020}. Nucleus {ECO:0000269|PubMed:20510020}.		19.0313	18.9209	18.8434	18.9097	18.9027	18.9922	19.0894	19.1034	19.3231	19.1637	19.2558	19.2209	19.1578	19.2769	19.1789	19.1757	0.167409	0.273474	0.0956343	0.000857523	0.00378852	0.314556	0.00123239	0.00420133	0.271035
Q5PRF9	SMAG2_HUMAN_S271_M2	2	2	R.AAFTTPDHAPLS#PQSSVAS#SGSEQTEEQGSSR.N;R.AAFTTPDHAPLS#PQSSVASS#GSEQTEEQGSSR.N	sp|Q5PRF9|SMAG2_HUMAN-S271;S278;sp|Q5PRF9|SMAG2_HUMAN-S271;S279	SMAG2_HUMAN	Protein Smaug homolog 2 (Smaug 2) (hSmaug2) (Sterile alpha motif domain-containing protein 4B) (SAM domain-containing protein 4B)	SAMD4B SMAUG2		SUBCELLULAR LOCATION: Cytoplasm {ECO:0000269|PubMed:20510020}. Nucleus {ECO:0000269|PubMed:20510020}.		16.6159	16.6275	16.3378	16.3949	17.262	17.0484	17.3312	17.2291	17.5029	17.523	17.5263	17.7152	17.5263	17.998	17.9075	18.0232	0.000282136	0.00309508	0.723621	2.07116e-05	0.000416386	1.07281	5.86548e-05	0.000540252	1.36971
Q5PRF9	SMAG2_HUMAN_S274_M1	1	1	R.AAFTTPDHAPLSPQS#SVASSGSEQTEEQGSSR.N	sp|Q5PRF9|SMAG2_HUMAN-S274	SMAG2_HUMAN	Protein Smaug homolog 2 (Smaug 2) (hSmaug2) (Sterile alpha motif domain-containing protein 4B) (SAM domain-containing protein 4B)	SAMD4B SMAUG2		SUBCELLULAR LOCATION: Cytoplasm {ECO:0000269|PubMed:20510020}. Nucleus {ECO:0000269|PubMed:20510020}.		17.8369	17.8113	17.8975	17.8371	17.9002	17.9951	17.9888	18.0255	18.2213	18.0214	18.1645	18.0208	18.1059	18.1628	18.0013	18.1504	0.00680129	0.0256929	0.13168	0.00291602	0.00916369	0.261271	0.000729028	0.00285589	0.25937
Q5PRF9	SMAG2_HUMAN_S275_M1	1	1	R.AAFTTPDHAPLSPQSS#VASSGSEQTEEQGSSR.N	sp|Q5PRF9|SMAG2_HUMAN-S275	SMAG2_HUMAN	Protein Smaug homolog 2 (Smaug 2) (hSmaug2) (Sterile alpha motif domain-containing protein 4B) (SAM domain-containing protein 4B)	SAMD4B SMAUG2		SUBCELLULAR LOCATION: Cytoplasm {ECO:0000269|PubMed:20510020}. Nucleus {ECO:0000269|PubMed:20510020}.		15.9537	15.976	15.9161	15.9942	16.2676	16.1326	16.3418	16.2034	16.3412	16.3381	16.35	16.3049	16.2028	16.3004	16.1939	16.2307	0.00116179	0.00760865	0.276327	1.30587e-06	0.000142501	0.373533	9.0389e-05	0.000705134	0.271917
Q5PRF9	SMAG2_HUMAN_S278_M2	2	1	R.AAFTTPDHAPLS#PQSSVAS#SGSEQTEEQGSSR.N	sp|Q5PRF9|SMAG2_HUMAN-S271;S278	SMAG2_HUMAN	Protein Smaug homolog 2 (Smaug 2) (hSmaug2) (Sterile alpha motif domain-containing protein 4B) (SAM domain-containing protein 4B)	SAMD4B SMAUG2		SUBCELLULAR LOCATION: Cytoplasm {ECO:0000269|PubMed:20510020}. Nucleus {ECO:0000269|PubMed:20510020}.		15.7309	15.7616	15.4784	15.5123	16.3437	16.1621	16.4278	16.3263	16.6016	16.5928	16.6137	16.8034	16.6375	17.0683	16.9801	17.1021	0.000277299	0.00306094	0.694202	2.43035e-05	0.000445393	1.03209	4.94633e-05	0.000491276	1.32619
Q5PRF9	SMAG2_HUMAN_S279_M2	2	1	R.AAFTTPDHAPLS#PQSSVASS#GSEQTEEQGSSR.N	sp|Q5PRF9|SMAG2_HUMAN-S271;S279	SMAG2_HUMAN	Protein Smaug homolog 2 (Smaug 2) (hSmaug2) (Sterile alpha motif domain-containing protein 4B) (SAM domain-containing protein 4B)	SAMD4B SMAUG2		SUBCELLULAR LOCATION: Cytoplasm {ECO:0000269|PubMed:20510020}. Nucleus {ECO:0000269|PubMed:20510020}.		15.4908	15.4794	15.1819	15.2682	16.1754	15.9255	16.2275	16.1242	16.3966	16.4502	16.4332	16.6201	16.4043	16.9239	16.831	16.9389	0.000297671	0.00319109	0.758057	1.83786e-05	0.000396618	1.11991	7.2002e-05	0.000614017	1.41945
Q5PRF9	SMAG2_HUMAN_S555_M1	1	1	K.GWAFGS#NSLPIAGSVGMGVAR.R	sp|Q5PRF9|SMAG2_HUMAN-S555	SMAG2_HUMAN	Protein Smaug homolog 2 (Smaug 2) (hSmaug2) (Sterile alpha motif domain-containing protein 4B) (SAM domain-containing protein 4B)	SAMD4B SMAUG2		SUBCELLULAR LOCATION: Cytoplasm {ECO:0000269|PubMed:20510020}. Nucleus {ECO:0000269|PubMed:20510020}.		14.8439	14.3731	14.7124	14.7817	14.1617	14.2307	14.3031	14.202	14.7511	14.7146	14.4154	14.9225	14.6695	14.9761	14.8556	14.532	0.00599964	0.0234894	-0.453372	0.881677	0.907778	0.0231096	0.595966	0.65924	0.0805273
Q5PRF9	SMAG2_HUMAN_S557_M1	1	2	K.GWAFGSNS#LPIAGSVGM*GVAR.R;K.GWAFGSNS#LPIAGSVGMGVAR.R	sp|Q5PRF9|SMAG2_HUMAN-S557	SMAG2_HUMAN	Protein Smaug homolog 2 (Smaug 2) (hSmaug2) (Sterile alpha motif domain-containing protein 4B) (SAM domain-containing protein 4B)	SAMD4B SMAUG2		SUBCELLULAR LOCATION: Cytoplasm {ECO:0000269|PubMed:20510020}. Nucleus {ECO:0000269|PubMed:20510020}.		20.2739	20.2004	20.3414	20.3497	19.6897	19.9339	19.9244	19.8795	20.0801	19.9417	19.9684	19.8575	20.0638	20.0138	19.772	20.0648	0.000625134	0.00503612	-0.43448	0.00123822	0.00489901	-0.329426	0.00706275	0.0161897	-0.31274
Q5PRF9	SMAG2_HUMAN_S592_M1	1	2	R.M*GLLS#PSGIGGVSPR.H;R.MGLLS#PSGIGGVSPR.H	sp|Q5PRF9|SMAG2_HUMAN-S592	SMAG2_HUMAN	Protein Smaug homolog 2 (Smaug 2) (hSmaug2) (Sterile alpha motif domain-containing protein 4B) (SAM domain-containing protein 4B)	SAMD4B SMAUG2		SUBCELLULAR LOCATION: Cytoplasm {ECO:0000269|PubMed:20510020}. Nucleus {ECO:0000269|PubMed:20510020}.		20.2813	20.2814	20.3534	20.2667	20.3923	20.6098	20.5446	20.6256	20.9727	20.6762	20.7657	20.7139	20.8938	20.8757	20.824	20.875	0.00475272	0.0199834	0.247381	0.000406221	0.00229568	0.486403	4.21064e-07	4.99494e-05	0.571406
Q5PRF9	SMAG2_HUMAN_S592_M2	2	1	R.MGLLS#PSGIGGVS#PR.H	sp|Q5PRF9|SMAG2_HUMAN-S592;S600	SMAG2_HUMAN	Protein Smaug homolog 2 (Smaug 2) (hSmaug2) (Sterile alpha motif domain-containing protein 4B) (SAM domain-containing protein 4B)	SAMD4B SMAUG2		SUBCELLULAR LOCATION: Cytoplasm {ECO:0000269|PubMed:20510020}. Nucleus {ECO:0000269|PubMed:20510020}.		15.601	15.6766	15.7432	15.7473	15.8515	16.0004	16.0321	15.9804	16.242	15.8872	15.9776	15.9394	16.1222	16.2137	16.0551	16.1629	0.00197492	0.0108603	0.274065	0.00999736	0.02369	0.31951	8.75396e-05	0.000691167	0.446431
Q5PRF9	SMAG2_HUMAN_S600_M1	1	1	R.MGLLSPSGIGGVS#PR.H	sp|Q5PRF9|SMAG2_HUMAN-S600	SMAG2_HUMAN	Protein Smaug homolog 2 (Smaug 2) (hSmaug2) (Sterile alpha motif domain-containing protein 4B) (SAM domain-containing protein 4B)	SAMD4B SMAUG2		SUBCELLULAR LOCATION: Cytoplasm {ECO:0000269|PubMed:20510020}. Nucleus {ECO:0000269|PubMed:20510020}.		17.8155	17.511	17.6565	17.7861	17.4775	17.7208	17.6961	17.6989	18.1282	17.9371	17.8676	17.8385	17.8064	17.9489	17.8669	17.8633	0.642916	0.737489	-0.0439573	0.0391547	0.070875	0.250555	0.055442	0.0880906	0.179056
Q5PRF9	SMAG2_HUMAN_S600_M2	2	1	R.MGLLS#PSGIGGVS#PR.H	sp|Q5PRF9|SMAG2_HUMAN-S592;S600	SMAG2_HUMAN	Protein Smaug homolog 2 (Smaug 2) (hSmaug2) (Sterile alpha motif domain-containing protein 4B) (SAM domain-containing protein 4B)	SAMD4B SMAUG2		SUBCELLULAR LOCATION: Cytoplasm {ECO:0000269|PubMed:20510020}. Nucleus {ECO:0000269|PubMed:20510020}.		15.601	15.6766	15.7432	15.7473	15.8515	16.0004	16.0321	15.9804	16.242	15.8872	15.9776	15.9394	16.1222	16.2137	16.0551	16.1629	0.00197492	0.0108603	0.274065	0.00999736	0.02369	0.31951	8.75396e-05	0.000691167	0.446431
Q5PRF9	SMAG2_HUMAN_S607_M1	1	1	R.HALTS#PSLGGQGR.Q	sp|Q5PRF9|SMAG2_HUMAN-S607	SMAG2_HUMAN	Protein Smaug homolog 2 (Smaug 2) (hSmaug2) (Sterile alpha motif domain-containing protein 4B) (SAM domain-containing protein 4B)	SAMD4B SMAUG2		SUBCELLULAR LOCATION: Cytoplasm {ECO:0000269|PubMed:20510020}. Nucleus {ECO:0000269|PubMed:20510020}.		17.7226	17.7083	17.5675	17.5486	18.154	18.0984	18.285	18.3324	18.8391	18.3524	18.5601	18.5246	18.3371	18.8441	18.6811	18.6118	0.000184119	0.00241348	0.580727	0.000152669	0.00122456	0.932297	0.000142532	0.000939117	0.981784
Q5PRF9	SMAG2_HUMAN_S626_M1	1	2	R.QNLWFANPGGS#NSM*PSQSR.S;R.QNLWFANPGGS#NSMPSQSR.S	sp|Q5PRF9|SMAG2_HUMAN-S626	SMAG2_HUMAN	Protein Smaug homolog 2 (Smaug 2) (hSmaug2) (Sterile alpha motif domain-containing protein 4B) (SAM domain-containing protein 4B)	SAMD4B SMAUG2		SUBCELLULAR LOCATION: Cytoplasm {ECO:0000269|PubMed:20510020}. Nucleus {ECO:0000269|PubMed:20510020}.		18.5735	18.6294	18.6987	18.7354	18.4472	18.5491	18.6004	18.584	18.6758	18.534	18.4607	18.491	18.6272	18.6637	18.5913	18.6015	0.0619699	0.130468	-0.114047	0.0935588	0.144504	-0.118835	0.369356	0.441856	-0.0383174
Q5PRF9	SMAG2_HUMAN_S628_M1	1	2	R.QNLWFANPGGSNS#M*PSQSR.S;R.QNLWFANPGGSNS#MPSQSR.S	sp|Q5PRF9|SMAG2_HUMAN-S628	SMAG2_HUMAN	Protein Smaug homolog 2 (Smaug 2) (hSmaug2) (Sterile alpha motif domain-containing protein 4B) (SAM domain-containing protein 4B)	SAMD4B SMAUG2		SUBCELLULAR LOCATION: Cytoplasm {ECO:0000269|PubMed:20510020}. Nucleus {ECO:0000269|PubMed:20510020}.		19.1049	19.1889	19.2274	19.2718	18.9568	19.0877	19.1426	19.1104	19.2989	19.1329	19.113	19.1151	19.1883	19.2041	19.1174	19.1661	0.0616677	0.129959	-0.123877	0.581846	0.653969	-0.0332567	0.493384	0.563444	-0.02927
Q5PRF9	SMAG2_HUMAN_T406_M1	1	1	K.AYSVLQATVAAATT#TPTAK.D	sp|Q5PRF9|SMAG2_HUMAN-T406	SMAG2_HUMAN	Protein Smaug homolog 2 (Smaug 2) (hSmaug2) (Sterile alpha motif domain-containing protein 4B) (SAM domain-containing protein 4B)	SAMD4B SMAUG2		SUBCELLULAR LOCATION: Cytoplasm {ECO:0000269|PubMed:20510020}. Nucleus {ECO:0000269|PubMed:20510020}.		17.0895	17.1831	17.2703	17.1411	17.3599	17.6351	17.4768	17.6263	18.0356	17.6164	17.8816	17.8296	18.1786	18.1303	18.0253	18.0645	0.0035223	0.0162351	0.353519	0.000400339	0.00227347	0.669801	1.80956e-06	8.65459e-05	0.928684
Q5PRF9	SMAG2_HUMAN_T407_M1	1	1	K.AYSVLQATVAAATTT#PTAK.D	sp|Q5PRF9|SMAG2_HUMAN-T407	SMAG2_HUMAN	Protein Smaug homolog 2 (Smaug 2) (hSmaug2) (Sterile alpha motif domain-containing protein 4B) (SAM domain-containing protein 4B)	SAMD4B SMAUG2		SUBCELLULAR LOCATION: Cytoplasm {ECO:0000269|PubMed:20510020}. Nucleus {ECO:0000269|PubMed:20510020}.		18.11	18.1786	18.3279	18.2739	18.3377	18.5473	18.4488	18.4385	18.888	18.5534	18.7165	18.6925	19.0473	19.0366	18.8865	19.0047	0.0144269	0.0444201	0.220478	0.00112502	0.00457711	0.490001	1.50131e-05	0.000243486	0.771136
Q5PRF9	SMAG2_HUMAN_T606_M1	1	1	R.HALT#SPSLGGQGR.Q	sp|Q5PRF9|SMAG2_HUMAN-T606	SMAG2_HUMAN	Protein Smaug homolog 2 (Smaug 2) (hSmaug2) (Sterile alpha motif domain-containing protein 4B) (SAM domain-containing protein 4B)	SAMD4B SMAUG2		SUBCELLULAR LOCATION: Cytoplasm {ECO:0000269|PubMed:20510020}. Nucleus {ECO:0000269|PubMed:20510020}.		17.5064	17.4033	17.5346	17.4438	17.6717	17.7201	17.7277	17.7395	17.9784	17.8091	17.9233	17.8668	17.8297	18.016	17.7771	17.9561	0.000337744	0.00344072	0.242723	0.000106331	0.000981151	0.422396	0.000517831	0.00224688	0.422723
Q5PSV4	BRM1L_HUMAN_S197_M1	1	2	K.DPFS#PDK.K;R.KDPFS#PDK.K	sp|Q5PSV4|BRM1L_HUMAN-S197	BRM1L_HUMAN	Breast cancer metastasis-suppressor 1-like protein (BRMS1-homolog protein p40) (BRMS1-like protein p40)	BRMS1L		SUBCELLULAR LOCATION: Nucleus {ECO:0000305}.		20.1809	20.2708	20.3698	20.3916	20.4258	20.2008	20.3218	20.2732	20.2225	20.2814	20.1782	20.2734	20.3138	20.377	20.2963	20.157	0.975858	0.98432	0.00213596	0.279692	0.358656	-0.0643603	0.805874	0.843623	-0.0172422
Q5QJ38	TCHL1_HUMAN_S286_M1	1	1	K.HS#NIQEPPLQR.E	sp|Q5QJ38|TCHL1_HUMAN-S286	TCHL1_HUMAN	Trichohyalin-like protein 1 (Basalin) (Protein S100-A17) (S100 calcium-binding protein A17)	TCHHL1 S100A17 THHL1				16.7294	16.7867	16.9418	16.9295	17.0103	16.8493	16.8716	16.8054	16.9904	16.9393	17.0378	17.152	16.7924	17.0025	16.7139	16.7007	0.606724	0.708258	0.0373295	0.0388813	0.0704639	0.183073	0.62915	0.688727	-0.0444314
Q5QJ74	TBCEL_HUMAN_S41_M1	1	2	R.GPGMGVHVPATPQGS#PM*K.D;R.GPGMGVHVPATPQGS#PMK.D	sp|Q5QJ74|TBCEL_HUMAN-S41	TBCEL_HUMAN	Tubulin-specific chaperone cofactor E-like protein (EL) (Leucine-rich repeat-containing protein 35)	TBCEL LRRC35		SUBCELLULAR LOCATION: Cytoplasm, cytoskeleton {ECO:0000305}.		20.1981	20.173	20.1627	20.2228	20.1497	20.0187	20.0456	20.0027	20.0265	20.057	20.1539	20.0932	19.9678	20.1051	19.949	19.982	0.00916152	0.0319612	-0.134991	0.0130097	0.0290829	-0.106485	0.00252067	0.00722307	-0.188166
Q5QJ74	TBCEL_HUMAN_T37_M1	1	1	R.GPGMGVHVPAT#PQGSPMK.D	sp|Q5QJ74|TBCEL_HUMAN-T37	TBCEL_HUMAN	Tubulin-specific chaperone cofactor E-like protein (EL) (Leucine-rich repeat-containing protein 35)	TBCEL LRRC35		SUBCELLULAR LOCATION: Cytoplasm, cytoskeleton {ECO:0000305}.		18.1631	18.1232	18.2303	18.1504	18.0963	17.933	18.069	18.1341	18.1543	18.1607	18.148	18.1186	18.042	18.1715	18.0083	18.0374	0.0699683	0.142987	-0.108646	0.418845	0.499783	-0.0213339	0.0549839	0.0874819	-0.101932
Q5QJE6	TDIF2_HUMAN_S117_M1	1	1	R.QILIAC@S#PVSSVR.K	sp|Q5QJE6|TDIF2_HUMAN-S117	TDIF2_HUMAN	Deoxynucleotidyltransferase terminal-interacting protein 2 (Estrogen receptor-binding protein) (LPTS-interacting protein 2) (LPTS-RP2) (Terminal deoxynucleotidyltransferase-interacting factor 2) (TdIF2) (TdT-interacting factor 2)	DNTTIP2 ERBP TDIF2		SUBCELLULAR LOCATION: Nucleus {ECO:0000269|PubMed:12786946, ECO:0000269|PubMed:15047147}. Nucleus, nucleolus {ECO:0000269|PubMed:34516797}.		21.1617	21.2413	21.139	21.2187	20.851	20.7334	20.8288	20.793	20.7435	20.6588	20.6691	20.5905	20.4077	20.434	20.4509	20.4861	3.22216e-05	0.000948551	-0.388621	1.10884e-05	0.000313337	-0.52468	2.28877e-07	4.02813e-05	-0.745477
Q5QJE6	TDIF2_HUMAN_S117_M2	2	1	R.QILIAC@S#PVSS#VR.K	sp|Q5QJE6|TDIF2_HUMAN-S117;S121	TDIF2_HUMAN	Deoxynucleotidyltransferase terminal-interacting protein 2 (Estrogen receptor-binding protein) (LPTS-interacting protein 2) (LPTS-RP2) (Terminal deoxynucleotidyltransferase-interacting factor 2) (TdIF2) (TdT-interacting factor 2)	DNTTIP2 ERBP TDIF2		SUBCELLULAR LOCATION: Nucleus {ECO:0000269|PubMed:12786946, ECO:0000269|PubMed:15047147}. Nucleus, nucleolus {ECO:0000269|PubMed:34516797}.		17.3858	17.4496	17.477	17.4278	17.3265	17.3564	17.4948	17.2701	17.5197	17.386	17.423	17.5663	17.4321	17.4759	17.4071	17.3962	0.205612	0.319408	-0.0730739	0.432165	0.512942	0.0387324	0.79179	0.831608	-0.00721904
Q5QJE6	TDIF2_HUMAN_S120_M1	1	1	R.QILIAC@SPVS#SVR.K	sp|Q5QJE6|TDIF2_HUMAN-S120	TDIF2_HUMAN	Deoxynucleotidyltransferase terminal-interacting protein 2 (Estrogen receptor-binding protein) (LPTS-interacting protein 2) (LPTS-RP2) (Terminal deoxynucleotidyltransferase-interacting factor 2) (TdIF2) (TdT-interacting factor 2)	DNTTIP2 ERBP TDIF2		SUBCELLULAR LOCATION: Nucleus {ECO:0000269|PubMed:12786946, ECO:0000269|PubMed:15047147}. Nucleus, nucleolus {ECO:0000269|PubMed:34516797}.		16.424	16.3409	16.3347	16.4407	16.1853	16.4503	16.3509	16.2658	16.4355	16.4607	16.524	16.3865	16.7233	16.5372	16.5186	16.6229	0.298058	0.421108	-0.0720103	0.144491	0.207325	0.0665873	0.00740726	0.0168012	0.215393
Q5QJE6	TDIF2_HUMAN_S121_M1	1	1	R.QILIAC@SPVSS#VR.K	sp|Q5QJE6|TDIF2_HUMAN-S121	TDIF2_HUMAN	Deoxynucleotidyltransferase terminal-interacting protein 2 (Estrogen receptor-binding protein) (LPTS-interacting protein 2) (LPTS-RP2) (Terminal deoxynucleotidyltransferase-interacting factor 2) (TdIF2) (TdT-interacting factor 2)	DNTTIP2 ERBP TDIF2		SUBCELLULAR LOCATION: Nucleus {ECO:0000269|PubMed:12786946, ECO:0000269|PubMed:15047147}. Nucleus, nucleolus {ECO:0000269|PubMed:34516797}.		15.3295	15.3809	15.3039	15.5187	15.3321	15.2628	15.3757	15.3093	15.2849	15.3058	15.5028	15.2447	15.3834	15.4509	15.2824	15.3337	0.280378	0.402323	-0.0633022	0.539268	0.614564	-0.0487025	0.741656	0.788465	-0.0206785
Q5QJE6	TDIF2_HUMAN_S121_M2	2	1	R.QILIAC@S#PVSS#VR.K	sp|Q5QJE6|TDIF2_HUMAN-S117;S121	TDIF2_HUMAN	Deoxynucleotidyltransferase terminal-interacting protein 2 (Estrogen receptor-binding protein) (LPTS-interacting protein 2) (LPTS-RP2) (Terminal deoxynucleotidyltransferase-interacting factor 2) (TdIF2) (TdT-interacting factor 2)	DNTTIP2 ERBP TDIF2		SUBCELLULAR LOCATION: Nucleus {ECO:0000269|PubMed:12786946, ECO:0000269|PubMed:15047147}. Nucleus, nucleolus {ECO:0000269|PubMed:34516797}.		17.3858	17.4496	17.477	17.4278	17.3265	17.3564	17.4948	17.2701	17.5197	17.386	17.423	17.5663	17.4321	17.4759	17.4071	17.3962	0.205612	0.319408	-0.0730739	0.432165	0.512942	0.0387324	0.79179	0.831608	-0.00721904
Q5QJE6	TDIF2_HUMAN_S141_M2	2	1	K.ESYTEEIVS#EAESHVS#GISR.I	sp|Q5QJE6|TDIF2_HUMAN-S141;S148	TDIF2_HUMAN	Deoxynucleotidyltransferase terminal-interacting protein 2 (Estrogen receptor-binding protein) (LPTS-interacting protein 2) (LPTS-RP2) (Terminal deoxynucleotidyltransferase-interacting factor 2) (TdIF2) (TdT-interacting factor 2)	DNTTIP2 ERBP TDIF2		SUBCELLULAR LOCATION: Nucleus {ECO:0000269|PubMed:12786946, ECO:0000269|PubMed:15047147}. Nucleus, nucleolus {ECO:0000269|PubMed:34516797}.		18.3982	18.3421	18.4648	18.3801	18.8402	18.9029	18.8267	18.7224	18.8766	18.9066	18.924	18.8101	18.5773	18.5408	18.5453	18.7536	8.21778e-05	0.00154046	0.42673	1.03937e-05	0.000302459	0.483015	0.0103972	0.022045	0.207956
Q5QJE6	TDIF2_HUMAN_S148_M1	1	1	K.ESYTEEIVSEAESHVS#GISR.I	sp|Q5QJE6|TDIF2_HUMAN-S148	TDIF2_HUMAN	Deoxynucleotidyltransferase terminal-interacting protein 2 (Estrogen receptor-binding protein) (LPTS-interacting protein 2) (LPTS-RP2) (Terminal deoxynucleotidyltransferase-interacting factor 2) (TdIF2) (TdT-interacting factor 2)	DNTTIP2 ERBP TDIF2		SUBCELLULAR LOCATION: Nucleus {ECO:0000269|PubMed:12786946, ECO:0000269|PubMed:15047147}. Nucleus, nucleolus {ECO:0000269|PubMed:34516797}.		18.3548	18.2288	18.2562	18.2635	18.5228	18.7085	18.5762	18.5153	18.6147	18.5851	18.6448	18.4898	18.3538	18.3416	18.3557	18.5782	0.00113398	0.00748318	0.304892	0.000389746	0.0022335	0.307773	0.0829228	0.1238	0.131508
Q5QJE6	TDIF2_HUMAN_S148_M2	2	1	K.ESYTEEIVS#EAESHVS#GISR.I	sp|Q5QJE6|TDIF2_HUMAN-S141;S148	TDIF2_HUMAN	Deoxynucleotidyltransferase terminal-interacting protein 2 (Estrogen receptor-binding protein) (LPTS-interacting protein 2) (LPTS-RP2) (Terminal deoxynucleotidyltransferase-interacting factor 2) (TdIF2) (TdT-interacting factor 2)	DNTTIP2 ERBP TDIF2		SUBCELLULAR LOCATION: Nucleus {ECO:0000269|PubMed:12786946, ECO:0000269|PubMed:15047147}. Nucleus, nucleolus {ECO:0000269|PubMed:34516797}.		18.3982	18.3421	18.4648	18.3801	18.8402	18.9029	18.8267	18.7224	18.8766	18.9066	18.924	18.8101	18.5773	18.5408	18.5453	18.7536	8.21778e-05	0.00154046	0.42673	1.03937e-05	0.000302459	0.483015	0.0103972	0.022045	0.207956
Q5QJE6	TDIF2_HUMAN_S184_M1	1	1	K.SLTDPSQESHTEAIS#DAETSSSDISFSGIATR.R	sp|Q5QJE6|TDIF2_HUMAN-S184	TDIF2_HUMAN	Deoxynucleotidyltransferase terminal-interacting protein 2 (Estrogen receptor-binding protein) (LPTS-interacting protein 2) (LPTS-RP2) (Terminal deoxynucleotidyltransferase-interacting factor 2) (TdIF2) (TdT-interacting factor 2)	DNTTIP2 ERBP TDIF2		SUBCELLULAR LOCATION: Nucleus {ECO:0000269|PubMed:12786946, ECO:0000269|PubMed:15047147}. Nucleus, nucleolus {ECO:0000269|PubMed:34516797}.		18.1875	18.2313	18.2381	18.3142	18.1752	18.1699	18.0691	18.0897	18.1357	18.1096	18.1206	18.0145	18.0676	18.1851	18.0912	18.1345	0.0215113	0.0594952	-0.11683	0.00808018	0.0200025	-0.14773	0.0156092	0.0306811	-0.123206
Q5QJE6	TDIF2_HUMAN_S184_M2	2	2	K.SLTDPSQESHTEAIS#DAET#SSSDISFSGIATR.R;K.SLTDPSQESHTEAIS#DAETS#SSDISFSGIATR.R	sp|Q5QJE6|TDIF2_HUMAN-S184;T188;sp|Q5QJE6|TDIF2_HUMAN-S184;S189	TDIF2_HUMAN	Deoxynucleotidyltransferase terminal-interacting protein 2 (Estrogen receptor-binding protein) (LPTS-interacting protein 2) (LPTS-RP2) (Terminal deoxynucleotidyltransferase-interacting factor 2) (TdIF2) (TdT-interacting factor 2)	DNTTIP2 ERBP TDIF2		SUBCELLULAR LOCATION: Nucleus {ECO:0000269|PubMed:12786946, ECO:0000269|PubMed:15047147}. Nucleus, nucleolus {ECO:0000269|PubMed:34516797}.		17.4262	17.4012	17.4076	17.5129	17.4629	17.4792	17.57	17.4563	17.5606	17.5623	17.5609	17.4898	17.422	17.4343	17.2832	17.399	0.186271	0.295927	0.0551303	0.0147405	0.0321339	0.106445	0.271004	0.339501	-0.0523474
Q5QJE6	TDIF2_HUMAN_S189_M2	2	2	K.SLTDPSQESHTEAIS#DAETS#SSDISFSGIATR.R;K.SLTDPSQESHTEAISDAETS#S#SDISFSGIATR.R	sp|Q5QJE6|TDIF2_HUMAN-S184;S189;sp|Q5QJE6|TDIF2_HUMAN-S189;S190	TDIF2_HUMAN	Deoxynucleotidyltransferase terminal-interacting protein 2 (Estrogen receptor-binding protein) (LPTS-interacting protein 2) (LPTS-RP2) (Terminal deoxynucleotidyltransferase-interacting factor 2) (TdIF2) (TdT-interacting factor 2)	DNTTIP2 ERBP TDIF2		SUBCELLULAR LOCATION: Nucleus {ECO:0000269|PubMed:12786946, ECO:0000269|PubMed:15047147}. Nucleus, nucleolus {ECO:0000269|PubMed:34516797}.		17.4847	17.4699	17.449	17.5309	17.4684	17.5062	17.5184	17.4862	17.6082	17.5751	17.6238	17.5899	17.5473	17.5586	17.4726	17.4952	0.606511	0.708102	0.0111803	0.00128757	0.00503663	0.115608	0.244108	0.31092	0.034791
Q5QJE6	TDIF2_HUMAN_S190_M2	2	1	K.SLTDPSQESHTEAISDAETS#S#SDISFSGIATR.R	sp|Q5QJE6|TDIF2_HUMAN-S189;S190	TDIF2_HUMAN	Deoxynucleotidyltransferase terminal-interacting protein 2 (Estrogen receptor-binding protein) (LPTS-interacting protein 2) (LPTS-RP2) (Terminal deoxynucleotidyltransferase-interacting factor 2) (TdIF2) (TdT-interacting factor 2)	DNTTIP2 ERBP TDIF2		SUBCELLULAR LOCATION: Nucleus {ECO:0000269|PubMed:12786946, ECO:0000269|PubMed:15047147}. Nucleus, nucleolus {ECO:0000269|PubMed:34516797}.		15.7621	15.797	15.7252	15.7602	15.6278	15.6822	15.6668	15.7348	15.8348	15.7716	15.8871	15.9673	16.0474	16.0796	15.9997	15.8957	0.0202682	0.0569596	-0.0832059	0.055612	0.0944037	0.104075	0.0012386	0.00421646	0.244466
Q5QJE6	TDIF2_HUMAN_S21_M1	1	1	K.ASIQAASAESS#GQK.S	sp|Q5QJE6|TDIF2_HUMAN-S21	TDIF2_HUMAN	Deoxynucleotidyltransferase terminal-interacting protein 2 (Estrogen receptor-binding protein) (LPTS-interacting protein 2) (LPTS-RP2) (Terminal deoxynucleotidyltransferase-interacting factor 2) (TdIF2) (TdT-interacting factor 2)	DNTTIP2 ERBP TDIF2		SUBCELLULAR LOCATION: Nucleus {ECO:0000269|PubMed:12786946, ECO:0000269|PubMed:15047147}. Nucleus, nucleolus {ECO:0000269|PubMed:34516797}.		17.7135	17.5262	17.5482	17.5183	17.4579	17.565	17.6251	17.3761	17.4164	17.3496	17.4976	17.4812	17.0391	17.116	16.991	17.242	0.365742	0.489755	-0.070512	0.0493506	0.0856597	-0.140375	0.000536651	0.00230507	-0.479534
Q5QJE6	TDIF2_HUMAN_S236_M3	3	1	K.QIVGT#PVNS#EDS#DTRQTSHLQAR.S	sp|Q5QJE6|TDIF2_HUMAN-T232;S236;S239	TDIF2_HUMAN	Deoxynucleotidyltransferase terminal-interacting protein 2 (Estrogen receptor-binding protein) (LPTS-interacting protein 2) (LPTS-RP2) (Terminal deoxynucleotidyltransferase-interacting factor 2) (TdIF2) (TdT-interacting factor 2)	DNTTIP2 ERBP TDIF2		SUBCELLULAR LOCATION: Nucleus {ECO:0000269|PubMed:12786946, ECO:0000269|PubMed:15047147}. Nucleus, nucleolus {ECO:0000269|PubMed:34516797}.		15.42	15.5453	15.4205	15.3611	15.1774	15.4723	15.595	15.6301	15.7838	15.5609	15.7465	15.5763	15.6388	15.5866	15.3708	15.5801	0.780843	0.844648	0.0319789	0.0159096	0.0341358	0.230162	0.180268	0.240171	0.107342
Q5QJE6	TDIF2_HUMAN_S239_M1	1	1	K.QIVGTPVNSEDS#DTRQTSHLQAR.S	sp|Q5QJE6|TDIF2_HUMAN-S239	TDIF2_HUMAN	Deoxynucleotidyltransferase terminal-interacting protein 2 (Estrogen receptor-binding protein) (LPTS-interacting protein 2) (LPTS-RP2) (Terminal deoxynucleotidyltransferase-interacting factor 2) (TdIF2) (TdT-interacting factor 2)	DNTTIP2 ERBP TDIF2		SUBCELLULAR LOCATION: Nucleus {ECO:0000269|PubMed:12786946, ECO:0000269|PubMed:15047147}. Nucleus, nucleolus {ECO:0000269|PubMed:34516797}.		18.5528	18.5455	18.4474	18.4008	18.503	18.6452	18.7402	18.6893	18.682	18.6354	18.6962	18.6968	18.861	18.8052	18.7619	18.8686	0.0467139	0.105906	0.157823	0.00310967	0.00961682	0.190996	0.000291312	0.00150831	0.337557
Q5QJE6	TDIF2_HUMAN_S239_M3	3	1	K.QIVGT#PVNS#EDS#DTRQTSHLQAR.S	sp|Q5QJE6|TDIF2_HUMAN-T232;S236;S239	TDIF2_HUMAN	Deoxynucleotidyltransferase terminal-interacting protein 2 (Estrogen receptor-binding protein) (LPTS-interacting protein 2) (LPTS-RP2) (Terminal deoxynucleotidyltransferase-interacting factor 2) (TdIF2) (TdT-interacting factor 2)	DNTTIP2 ERBP TDIF2		SUBCELLULAR LOCATION: Nucleus {ECO:0000269|PubMed:12786946, ECO:0000269|PubMed:15047147}. Nucleus, nucleolus {ECO:0000269|PubMed:34516797}.		15.42	15.5453	15.4205	15.3611	15.1774	15.4723	15.595	15.6301	15.7838	15.5609	15.7465	15.5763	15.6388	15.5866	15.3708	15.5801	0.780843	0.844648	0.0319789	0.0159096	0.0341358	0.230162	0.180268	0.240171	0.107342
Q5QJE6	TDIF2_HUMAN_S245_M1	1	1	R.QTS#HLQAR.S	sp|Q5QJE6|TDIF2_HUMAN-S245	TDIF2_HUMAN	Deoxynucleotidyltransferase terminal-interacting protein 2 (Estrogen receptor-binding protein) (LPTS-interacting protein 2) (LPTS-RP2) (Terminal deoxynucleotidyltransferase-interacting factor 2) (TdIF2) (TdT-interacting factor 2)	DNTTIP2 ERBP TDIF2		SUBCELLULAR LOCATION: Nucleus {ECO:0000269|PubMed:12786946, ECO:0000269|PubMed:15047147}. Nucleus, nucleolus {ECO:0000269|PubMed:34516797}.		15.0992	14.5909	14.451	14.554	14.9705	15.045	15.364	15.2583	15.229	15.0179	15.0473	15.0962	14.3997	14.9842	14.846	14.785	0.0297684	0.0755798	0.48567	0.0317963	0.0596032	0.423842	0.690792	0.743626	0.0799393
Q5QJE6	TDIF2_HUMAN_S253_M1	1	1	R.SLS#EINKPNFYNNDFDDDFSHR.S	sp|Q5QJE6|TDIF2_HUMAN-S253	TDIF2_HUMAN	Deoxynucleotidyltransferase terminal-interacting protein 2 (Estrogen receptor-binding protein) (LPTS-interacting protein 2) (LPTS-RP2) (Terminal deoxynucleotidyltransferase-interacting factor 2) (TdIF2) (TdT-interacting factor 2)	DNTTIP2 ERBP TDIF2		SUBCELLULAR LOCATION: Nucleus {ECO:0000269|PubMed:12786946, ECO:0000269|PubMed:15047147}. Nucleus, nucleolus {ECO:0000269|PubMed:34516797}.		18.4615	18.1406	18.2359	18.4352	18.7142	18.948	18.9303	18.8734	19.3986	19.3501	19.1646	19.0822	19.3644	19.2804	19.2296	19.1784	0.00113196	0.00747156	0.548177	0.000134767	0.00113621	0.930561	3.67418e-05	0.00041151	0.944908
Q5QJE6	TDIF2_HUMAN_S273_M1	1	1	R.S#SENILTVHEQANVESLK.E	sp|Q5QJE6|TDIF2_HUMAN-S273	TDIF2_HUMAN	Deoxynucleotidyltransferase terminal-interacting protein 2 (Estrogen receptor-binding protein) (LPTS-interacting protein 2) (LPTS-RP2) (Terminal deoxynucleotidyltransferase-interacting factor 2) (TdIF2) (TdT-interacting factor 2)	DNTTIP2 ERBP TDIF2		SUBCELLULAR LOCATION: Nucleus {ECO:0000269|PubMed:12786946, ECO:0000269|PubMed:15047147}. Nucleus, nucleolus {ECO:0000269|PubMed:34516797}.		19.3881	19.153	19.1783	19.3361	19.7633	19.6774	19.7272	19.7683	19.7425	19.9011	19.9637	19.7847	19.3818	19.5805	19.5135	19.4672	0.000263877	0.0029747	0.470163	0.000277587	0.00179224	0.584123	0.0208958	0.0390729	0.221854
Q5QJE6	TDIF2_HUMAN_S274_M1	1	1	R.SS#ENILTVHEQANVESLK.E	sp|Q5QJE6|TDIF2_HUMAN-S274	TDIF2_HUMAN	Deoxynucleotidyltransferase terminal-interacting protein 2 (Estrogen receptor-binding protein) (LPTS-interacting protein 2) (LPTS-RP2) (Terminal deoxynucleotidyltransferase-interacting factor 2) (TdIF2) (TdT-interacting factor 2)	DNTTIP2 ERBP TDIF2		SUBCELLULAR LOCATION: Nucleus {ECO:0000269|PubMed:12786946, ECO:0000269|PubMed:15047147}. Nucleus, nucleolus {ECO:0000269|PubMed:34516797}.		19.3038	19.1634	19.1593	19.1904	19.8443	19.6969	19.8191	19.8453	19.7836	19.858	19.9469	19.81	19.3795	19.6388	19.5066	19.513	1.85158e-05	0.0007276	0.597171	1.2349e-05	0.000328826	0.645397	0.00283186	0.00792242	0.30527
Q5QJE6	TDIF2_HUMAN_S324_M1	1	1	K.NLS#ELQDTSLQQLVSQR.H	sp|Q5QJE6|TDIF2_HUMAN-S324	TDIF2_HUMAN	Deoxynucleotidyltransferase terminal-interacting protein 2 (Estrogen receptor-binding protein) (LPTS-interacting protein 2) (LPTS-RP2) (Terminal deoxynucleotidyltransferase-interacting factor 2) (TdIF2) (TdT-interacting factor 2)	DNTTIP2 ERBP TDIF2		SUBCELLULAR LOCATION: Nucleus {ECO:0000269|PubMed:12786946, ECO:0000269|PubMed:15047147}. Nucleus, nucleolus {ECO:0000269|PubMed:34516797}.		16.9965	16.9576	17.0373	17.084	17.1204	17.0811	17.1908	17.0103	17.3551	17.3274	17.202	17.3727	17.3194	17.4937	17.3201	17.3096	0.128694	0.224761	0.0817862	0.000768164	0.00351703	0.295474	0.00059585	0.00247696	0.341827
Q5QJE6	TDIF2_HUMAN_S330_M1	1	1	K.NLSELQDTS#LQQLVSQR.H	sp|Q5QJE6|TDIF2_HUMAN-S330	TDIF2_HUMAN	Deoxynucleotidyltransferase terminal-interacting protein 2 (Estrogen receptor-binding protein) (LPTS-interacting protein 2) (LPTS-RP2) (Terminal deoxynucleotidyltransferase-interacting factor 2) (TdIF2) (TdT-interacting factor 2)	DNTTIP2 ERBP TDIF2		SUBCELLULAR LOCATION: Nucleus {ECO:0000269|PubMed:12786946, ECO:0000269|PubMed:15047147}. Nucleus, nucleolus {ECO:0000269|PubMed:34516797}.		19.0805	18.8331	18.7887	18.8616	18.9525	19.0702	19.1437	19.0558	19.122	19.1443	19.1227	19.1717	19.0268	19.045	19.04	19.0544	0.0733138	0.148009	0.164583	0.00920934	0.022169	0.249213	0.0602477	0.0944619	0.150585
Q5QJE6	TDIF2_HUMAN_S434_M1	1	1	K.LYTSAPNTS#QGK.D	sp|Q5QJE6|TDIF2_HUMAN-S434	TDIF2_HUMAN	Deoxynucleotidyltransferase terminal-interacting protein 2 (Estrogen receptor-binding protein) (LPTS-interacting protein 2) (LPTS-RP2) (Terminal deoxynucleotidyltransferase-interacting factor 2) (TdIF2) (TdT-interacting factor 2)	DNTTIP2 ERBP TDIF2		SUBCELLULAR LOCATION: Nucleus {ECO:0000269|PubMed:12786946, ECO:0000269|PubMed:15047147}. Nucleus, nucleolus {ECO:0000269|PubMed:34516797}.		18.3994	18.4556	18.4745	18.3624	18.571	18.3095	18.5845	18.4006	18.2552	18.2127	18.2959	18.2713	17.9831	18.1018	17.936	18.1501	0.567367	0.675441	0.0434095	0.00186959	0.00658024	-0.164184	0.000510069	0.00222293	-0.380207
Q5QJE6	TDIF2_HUMAN_S483_M1	1	1	R.ESLSGDTGSLS#C@DNALFVIDTTPGMSADK.N	sp|Q5QJE6|TDIF2_HUMAN-S483	TDIF2_HUMAN	Deoxynucleotidyltransferase terminal-interacting protein 2 (Estrogen receptor-binding protein) (LPTS-interacting protein 2) (LPTS-RP2) (Terminal deoxynucleotidyltransferase-interacting factor 2) (TdIF2) (TdT-interacting factor 2)	DNTTIP2 ERBP TDIF2		SUBCELLULAR LOCATION: Nucleus {ECO:0000269|PubMed:12786946, ECO:0000269|PubMed:15047147}. Nucleus, nucleolus {ECO:0000269|PubMed:34516797}.		14.0939	13.7813	13.6087	14.0476	13.9466	13.7398	13.9989	13.9255	13.7641	14.032	13.8189	13.7131	13.7557	14.1174	14.0916	13.9209	0.881527	0.919518	0.0198458	0.717815	0.774103	-0.0508463	0.555968	0.622398	0.0885418
Q5QJE6	TDIF2_HUMAN_S74_M1	1	1	R.TTGS#LPK.G	sp|Q5QJE6|TDIF2_HUMAN-S74	TDIF2_HUMAN	Deoxynucleotidyltransferase terminal-interacting protein 2 (Estrogen receptor-binding protein) (LPTS-interacting protein 2) (LPTS-RP2) (Terminal deoxynucleotidyltransferase-interacting factor 2) (TdIF2) (TdT-interacting factor 2)	DNTTIP2 ERBP TDIF2		SUBCELLULAR LOCATION: Nucleus {ECO:0000269|PubMed:12786946, ECO:0000269|PubMed:15047147}. Nucleus, nucleolus {ECO:0000269|PubMed:34516797}.		18.8762	18.7262	18.8581	19.0553	19.7155	19.6047	19.5752	19.5888	19.9627	19.8461	20.0236	19.8241	19.8698	20.0748	19.7203	19.5786	6.08264e-05	0.00132177	0.74207	1.5851e-05	0.000370215	1.03515	0.000312235	0.00158312	0.93193
Q5QJE6	TDIF2_HUMAN_T188_M2	2	1	K.SLTDPSQESHTEAIS#DAET#SSSDISFSGIATR.R	sp|Q5QJE6|TDIF2_HUMAN-S184;T188	TDIF2_HUMAN	Deoxynucleotidyltransferase terminal-interacting protein 2 (Estrogen receptor-binding protein) (LPTS-interacting protein 2) (LPTS-RP2) (Terminal deoxynucleotidyltransferase-interacting factor 2) (TdIF2) (TdT-interacting factor 2)	DNTTIP2 ERBP TDIF2		SUBCELLULAR LOCATION: Nucleus {ECO:0000269|PubMed:12786946, ECO:0000269|PubMed:15047147}. Nucleus, nucleolus {ECO:0000269|PubMed:34516797}.		15.5645	15.5723	15.5899	15.707	15.6221	15.5827	15.8456	15.6308	15.6736	15.7104	15.6671	15.6578	15.6507	15.6924	15.3938	15.551	0.398587	0.521894	0.0618396	0.09859	0.150953	0.0687832	0.641003	0.699266	-0.036448
Q5QJE6	TDIF2_HUMAN_T232_M1	1	1	K.QIVGT#PVNSEDSDTR.Q	sp|Q5QJE6|TDIF2_HUMAN-T232	TDIF2_HUMAN	Deoxynucleotidyltransferase terminal-interacting protein 2 (Estrogen receptor-binding protein) (LPTS-interacting protein 2) (LPTS-RP2) (Terminal deoxynucleotidyltransferase-interacting factor 2) (TdIF2) (TdT-interacting factor 2)	DNTTIP2 ERBP TDIF2		SUBCELLULAR LOCATION: Nucleus {ECO:0000269|PubMed:12786946, ECO:0000269|PubMed:15047147}. Nucleus, nucleolus {ECO:0000269|PubMed:34516797}.		19.7195	19.7314	19.7287	19.9067	19.848	19.6689	19.7986	19.6668	19.7661	19.6871	19.7638	19.664	19.5409	19.7595	19.5973	19.6261	0.700298	0.783737	-0.0260223	0.36355	0.444648	-0.0513184	0.0726486	0.110667	-0.140642
Q5QJE6	TDIF2_HUMAN_T232_M3	3	1	K.QIVGT#PVNS#EDS#DTRQTSHLQAR.S	sp|Q5QJE6|TDIF2_HUMAN-T232;S236;S239	TDIF2_HUMAN	Deoxynucleotidyltransferase terminal-interacting protein 2 (Estrogen receptor-binding protein) (LPTS-interacting protein 2) (LPTS-RP2) (Terminal deoxynucleotidyltransferase-interacting factor 2) (TdIF2) (TdT-interacting factor 2)	DNTTIP2 ERBP TDIF2		SUBCELLULAR LOCATION: Nucleus {ECO:0000269|PubMed:12786946, ECO:0000269|PubMed:15047147}. Nucleus, nucleolus {ECO:0000269|PubMed:34516797}.		15.42	15.5453	15.4205	15.3611	15.1774	15.4723	15.595	15.6301	15.7838	15.5609	15.7465	15.5763	15.6388	15.5866	15.3708	15.5801	0.780843	0.844648	0.0319789	0.0159096	0.0341358	0.230162	0.180268	0.240171	0.107342
Q5QJE6	TDIF2_HUMAN_T329_M1	1	1	K.NLSELQDT#SLQQLVSQR.H	sp|Q5QJE6|TDIF2_HUMAN-T329	TDIF2_HUMAN	Deoxynucleotidyltransferase terminal-interacting protein 2 (Estrogen receptor-binding protein) (LPTS-interacting protein 2) (LPTS-RP2) (Terminal deoxynucleotidyltransferase-interacting factor 2) (TdIF2) (TdT-interacting factor 2)	DNTTIP2 ERBP TDIF2		SUBCELLULAR LOCATION: Nucleus {ECO:0000269|PubMed:12786946, ECO:0000269|PubMed:15047147}. Nucleus, nucleolus {ECO:0000269|PubMed:34516797}.		18.3183	18.0114	17.952	18.0864	18.0881	18.2047	18.391	18.2295	18.2395	18.3181	18.2191	18.247	18.1223	18.123	18.1243	18.1034	0.228469	0.345364	0.136325	0.0961036	0.147802	0.163894	0.755404	0.800475	0.0262304
Q5QJE6	TDIF2_HUMAN_T341_M1	1	1	R.HST#PQNK.N	sp|Q5QJE6|TDIF2_HUMAN-T341	TDIF2_HUMAN	Deoxynucleotidyltransferase terminal-interacting protein 2 (Estrogen receptor-binding protein) (LPTS-interacting protein 2) (LPTS-RP2) (Terminal deoxynucleotidyltransferase-interacting factor 2) (TdIF2) (TdT-interacting factor 2)	DNTTIP2 ERBP TDIF2		SUBCELLULAR LOCATION: Nucleus {ECO:0000269|PubMed:12786946, ECO:0000269|PubMed:15047147}. Nucleus, nucleolus {ECO:0000269|PubMed:34516797}.		22.1325	22.3137	22.1594	22.1798	21.7605	21.2881	21.5658	21.4249	21.1081	21.2019	20.9707	21.0644	20.1905	20.5596	20.7614	20.6788	0.000736724	0.00559423	-0.686498	2.08502e-06	0.00015748	-1.11005	1.63297e-05	0.000254585	-1.64876
Q5QJE6	TDIF2_HUMAN_T433_M1	1	1	K.LYTSAPNT#SQGK.D	sp|Q5QJE6|TDIF2_HUMAN-T433	TDIF2_HUMAN	Deoxynucleotidyltransferase terminal-interacting protein 2 (Estrogen receptor-binding protein) (LPTS-interacting protein 2) (LPTS-RP2) (Terminal deoxynucleotidyltransferase-interacting factor 2) (TdIF2) (TdT-interacting factor 2)	DNTTIP2 ERBP TDIF2		SUBCELLULAR LOCATION: Nucleus {ECO:0000269|PubMed:12786946, ECO:0000269|PubMed:15047147}. Nucleus, nucleolus {ECO:0000269|PubMed:34516797}.		18.1054	18.1695	18.2187	18.045	18.2901	18.0416	18.2891	18.1169	18.0047	17.946	18.0414	18.0176	17.7246	17.853	17.6603	17.9165	0.521614	0.635989	0.04979	0.0216564	0.0438118	-0.132217	0.00253318	0.00725232	-0.346022
Q5QJE6	TDIF2_HUMAN_T610_M1	1	1	K.AVIT#PDFEK.N	sp|Q5QJE6|TDIF2_HUMAN-T610	TDIF2_HUMAN	Deoxynucleotidyltransferase terminal-interacting protein 2 (Estrogen receptor-binding protein) (LPTS-interacting protein 2) (LPTS-RP2) (Terminal deoxynucleotidyltransferase-interacting factor 2) (TdIF2) (TdT-interacting factor 2)	DNTTIP2 ERBP TDIF2		SUBCELLULAR LOCATION: Nucleus {ECO:0000269|PubMed:12786946, ECO:0000269|PubMed:15047147}. Nucleus, nucleolus {ECO:0000269|PubMed:34516797}.		18.4598	18.4712	18.5506	18.5816	18.7238	18.7032	18.7487	18.6995	18.8036	18.8035	18.852	18.7377	18.913	18.8729	18.7724	18.8265	0.000706162	0.00543743	0.203006	0.0002973	0.00187098	0.283392	0.000238847	0.00131682	0.330391
Q5QJE6	TDIF2_HUMAN_Y261_M1	1	1	R.SLSEINKPNFY#NNDFDDDFSHR.S	sp|Q5QJE6|TDIF2_HUMAN-Y261	TDIF2_HUMAN	Deoxynucleotidyltransferase terminal-interacting protein 2 (Estrogen receptor-binding protein) (LPTS-interacting protein 2) (LPTS-RP2) (Terminal deoxynucleotidyltransferase-interacting factor 2) (TdIF2) (TdT-interacting factor 2)	DNTTIP2 ERBP TDIF2		SUBCELLULAR LOCATION: Nucleus {ECO:0000269|PubMed:12786946, ECO:0000269|PubMed:15047147}. Nucleus, nucleolus {ECO:0000269|PubMed:34516797}.		16.7567	16.9272	16.9612	16.8382	16.8347	16.913	17.0518	17.0585	17.1648	17.225	17.0738	17.0344	17.7515	17.3155	17.194	17.3335	0.238154	0.35592	0.0936974	0.00698365	0.0178486	0.253665	0.00666143	0.0154498	0.527802
Q5QP82	DCA10_HUMAN_S61_M1	1	1	R.RPGAPS#LSPAPR.S	sp|Q5QP82|DCA10_HUMAN-S61	DCA10_HUMAN	DDB1- and CUL4-associated factor 10 (WD repeat-containing protein 32)	DCAF10 WDR32				19.0776	19.0018	18.8804	18.9614	19.1176	19.2731	19.183	19.2572	19.4341	19.3102	19.4951	19.2191	19.5274	19.6389	19.5233	19.67	0.00590144	0.0232163	0.227392	0.00207298	0.00709367	0.384318	3.50956e-05	0.00040106	0.609601
Q5QP82	DCA10_HUMAN_S92_M1	1	1	R.SGELGLPGAPESSTASAPGEPSPPS#PPC@R.R	sp|Q5QP82|DCA10_HUMAN-S92	DCA10_HUMAN	DDB1- and CUL4-associated factor 10 (WD repeat-containing protein 32)	DCAF10 WDR32				19.3162	19.3939	19.4342	19.4466	19.4202	19.4019	19.3362	19.3828	19.4376	19.4058	19.4373	19.4819	19.4813	19.4782	19.4678	19.3911	0.730744	0.806322	-0.0124391	0.244519	0.321472	0.0429608	0.168437	0.226859	0.0569129
Q5QP82	DCA10_HUMAN_T347_M1	1	1	R.T#TSSSDLTTSSSSSGPR.V	sp|Q5QP82|DCA10_HUMAN-T347	DCA10_HUMAN	DDB1- and CUL4-associated factor 10 (WD repeat-containing protein 32)	DCAF10 WDR32				20.1759	20.1736	20.2515	20.2758	20.5965	20.1168	20.2578	20.208	20.1065	20.2023	20.2874	20.0641	19.848	20.1994	19.8427	19.9879	0.510048	0.625849	0.0755715	0.374462	0.45585	-0.054116	0.0292639	0.0516056	-0.249689
Q5QP82	DCA10_HUMAN_T348_M1	1	1	R.TT#SSSDLTTSSSSSGPR.V	sp|Q5QP82|DCA10_HUMAN-T348	DCA10_HUMAN	DDB1- and CUL4-associated factor 10 (WD repeat-containing protein 32)	DCAF10 WDR32				20.1759	20.1736	20.2515	20.2758	20.5965	20.1168	20.2578	20.208	20.1065	20.2023	20.2874	20.0641	19.848	20.1994	19.8427	19.9879	0.510048	0.625849	0.0755715	0.374462	0.45585	-0.054116	0.0292639	0.0516056	-0.249689
Q5R372	RBG1L_HUMAN_S119_M1	1	2	K.PSLQLILDPSNTEISTPRPSS#PGGLPEEDSVLFNK.L;R.PSS#PGGLPEEDSVLFNK.L	sp|Q5R372|RBG1L_HUMAN-S119	RBG1L_HUMAN	Rab GTPase-activating protein 1-like	RABGAP1L HHL KIAA0471		SUBCELLULAR LOCATION: Cytoplasmic vesicle {ECO:0000250|UniProtKB:A6H6A9}. Early endosome {ECO:0000269|PubMed:16923123}. Golgi apparatus {ECO:0000269|PubMed:16923123}. Note=Colocalizes on endosomes partially with EEA1 (PubMed:16923123). Colocalizes and cotransports on motile vesicles with ANK2 (By similarity). {ECO:0000250|UniProtKB:A6H6A9, ECO:0000269|PubMed:16923123}.		21.0083	21.0213	21.2082	21.3466	21.4361	21.3517	21.2022	21.1979	21.2575	21.2971	21.0698	21.2575	21.0926	21.3181	21.2939	21.0833	0.181697	0.290549	0.150895	0.46674	0.546111	0.0743597	0.637905	0.696668	0.0508679
Q5R372	RBG1L_HUMAN_S474_M2	2	1	R.ESDKEEPVTPTS#GGGPMSPQDDEAEEES#DNELSSGTGDVSK.D	sp|Q5R372|RBG1L_HUMAN-S474;S490	RBG1L_HUMAN	Rab GTPase-activating protein 1-like	RABGAP1L HHL KIAA0471		SUBCELLULAR LOCATION: Cytoplasmic vesicle {ECO:0000250|UniProtKB:A6H6A9}. Early endosome {ECO:0000269|PubMed:16923123}. Golgi apparatus {ECO:0000269|PubMed:16923123}. Note=Colocalizes on endosomes partially with EEA1 (PubMed:16923123). Colocalizes and cotransports on motile vesicles with ANK2 (By similarity). {ECO:0000250|UniProtKB:A6H6A9, ECO:0000269|PubMed:16923123}.		16.7706	16.7151	16.7403	16.8529	17.3574	17.1727	17.1895	17.185	17.2868	17.4035	17.2587	17.2563	17.2529	17.454	17.4643	17.4054	0.000136902	0.00203489	0.456451	2.48794e-05	0.000448103	0.531605	3.52535e-05	0.000401835	0.62445
Q5R372	RBG1L_HUMAN_S490_M1	1	2	R.ESDKEEPVTPTSGGGPM*SPQDDEAEEES#DNELSSGTGDVSK.D;R.ESDKEEPVTPTSGGGPMSPQDDEAEEES#DNELSSGTGDVSK.D	sp|Q5R372|RBG1L_HUMAN-S490	RBG1L_HUMAN	Rab GTPase-activating protein 1-like	RABGAP1L HHL KIAA0471		SUBCELLULAR LOCATION: Cytoplasmic vesicle {ECO:0000250|UniProtKB:A6H6A9}. Early endosome {ECO:0000269|PubMed:16923123}. Golgi apparatus {ECO:0000269|PubMed:16923123}. Note=Colocalizes on endosomes partially with EEA1 (PubMed:16923123). Colocalizes and cotransports on motile vesicles with ANK2 (By similarity). {ECO:0000250|UniProtKB:A6H6A9, ECO:0000269|PubMed:16923123}.		19.9784	20.1558	20.2528	20.0108	19.9356	19.822	19.9835	19.6775	19.2023	19.5741	19.5605	19.5348	18.9554	18.6381	18.1595	19.0202	0.0396181	0.0935705	-0.244818	0.00118991	0.00476652	-0.631527	0.000494683	0.0021796	-1.40613
Q5R372	RBG1L_HUMAN_S490_M2	2	3	R.ESDKEEPVT#PTSGGGPMSPQDDEAEEES#DNELSSGTGDVSK.D;R.ESDKEEPVTPT#SGGGPMSPQDDEAEEES#DNELSSGTGDVSK.D;R.ESDKEEPVTPTS#GGGPMSPQDDEAEEES#DNELSSGTGDVSK.D	sp|Q5R372|RBG1L_HUMAN-T471;S490;sp|Q5R372|RBG1L_HUMAN-T473;S490;sp|Q5R372|RBG1L_HUMAN-S474;S490	RBG1L_HUMAN	Rab GTPase-activating protein 1-like	RABGAP1L HHL KIAA0471		SUBCELLULAR LOCATION: Cytoplasmic vesicle {ECO:0000250|UniProtKB:A6H6A9}. Early endosome {ECO:0000269|PubMed:16923123}. Golgi apparatus {ECO:0000269|PubMed:16923123}. Note=Colocalizes on endosomes partially with EEA1 (PubMed:16923123). Colocalizes and cotransports on motile vesicles with ANK2 (By similarity). {ECO:0000250|UniProtKB:A6H6A9, ECO:0000269|PubMed:16923123}.		18.3556	18.3001	18.3252	18.4379	18.9424	18.7577	18.7745	18.77	18.8718	18.9885	18.8437	18.8412	18.8379	19.0389	19.0493	18.9904	0.000136902	0.00203489	0.456451	2.48794e-05	0.000448103	0.531605	3.52535e-05	0.000401835	0.62445
Q5R372	RBG1L_HUMAN_T471_M2	2	1	R.ESDKEEPVT#PTSGGGPMSPQDDEAEEES#DNELSSGTGDVSK.D	sp|Q5R372|RBG1L_HUMAN-T471;S490	RBG1L_HUMAN	Rab GTPase-activating protein 1-like	RABGAP1L HHL KIAA0471		SUBCELLULAR LOCATION: Cytoplasmic vesicle {ECO:0000250|UniProtKB:A6H6A9}. Early endosome {ECO:0000269|PubMed:16923123}. Golgi apparatus {ECO:0000269|PubMed:16923123}. Note=Colocalizes on endosomes partially with EEA1 (PubMed:16923123). Colocalizes and cotransports on motile vesicles with ANK2 (By similarity). {ECO:0000250|UniProtKB:A6H6A9, ECO:0000269|PubMed:16923123}.		16.7706	16.7151	16.7403	16.8529	17.3574	17.1727	17.1895	17.185	17.2868	17.4035	17.2587	17.2563	17.2529	17.454	17.4643	17.4054	0.000136902	0.00203489	0.456451	2.48794e-05	0.000448103	0.531605	3.52535e-05	0.000401835	0.62445
Q5R372	RBG1L_HUMAN_T473_M2	2	1	R.ESDKEEPVTPT#SGGGPMSPQDDEAEEES#DNELSSGTGDVSK.D	sp|Q5R372|RBG1L_HUMAN-T473;S490	RBG1L_HUMAN	Rab GTPase-activating protein 1-like	RABGAP1L HHL KIAA0471		SUBCELLULAR LOCATION: Cytoplasmic vesicle {ECO:0000250|UniProtKB:A6H6A9}. Early endosome {ECO:0000269|PubMed:16923123}. Golgi apparatus {ECO:0000269|PubMed:16923123}. Note=Colocalizes on endosomes partially with EEA1 (PubMed:16923123). Colocalizes and cotransports on motile vesicles with ANK2 (By similarity). {ECO:0000250|UniProtKB:A6H6A9, ECO:0000269|PubMed:16923123}.		16.7706	16.7151	16.7403	16.8529	17.3574	17.1727	17.1895	17.185	17.2868	17.4035	17.2587	17.2563	17.2529	17.454	17.4643	17.4054	0.000136902	0.00203489	0.456451	2.48794e-05	0.000448103	0.531605	3.52535e-05	0.000401835	0.62445
Q5R372	RBG1L_HUMAN_S118_M1	1	1	K.PSLQLILDPSNTEISTPRPS#SPGGLPEEDSVLFNK.L	sp|Q5R372|RBG1L_HUMAN-S118	RBG1L_HUMAN	Rab GTPase-activating protein 1-like	RABGAP1L HHL KIAA0471		SUBCELLULAR LOCATION: Cytoplasmic vesicle {ECO:0000250|UniProtKB:A6H6A9}. Early endosome {ECO:0000269|PubMed:16923123}. Golgi apparatus {ECO:0000269|PubMed:16923123}. Note=Colocalizes on endosomes partially with EEA1 (PubMed:16923123). Colocalizes and cotransports on motile vesicles with ANK2 (By similarity). {ECO:0000250|UniProtKB:A6H6A9, ECO:0000269|PubMed:16923123}.		19.704	19.7502	19.8564	20.0191	20.1649	20.0814	19.9042	20.011	19.927	19.9774	19.7692	19.9036	19.7887	20.007	20.0195	19.7251	0.0583177	0.124713	0.207953	0.483294	0.562044	0.0618833	0.626371	0.686329	0.0526476
Q5R3F8	PPR29_HUMAN_S619_M1	1	1	R.QLS#ADAAVTR.K	sp|Q5R3F8|PPR29_HUMAN-S619	PPR29_HUMAN	Protein phosphatase 1 regulatory subunit 29 (Extracellular leucine-rich repeat and fibronectin type III domain-containing protein 2) (Leucine-rich repeat and fibronectin type-III domain-containing protein 6) (Leucine-rich repeat-containing protein 62)	ELFN2 KIAA1904 LRRC62 PPP1R29		SUBCELLULAR LOCATION: Membrane {ECO:0000305}; Single-pass membrane protein {ECO:0000305}.		19.5709	19.1089	19.0546	19.1964	19.4202	19.5531	19.6011	19.6184	19.7321	19.4416	19.6355	19.5758	19.7272	19.7947	19.6448	19.606	0.0447781	0.102526	0.315489	0.0325107	0.0607137	0.363571	0.00988232	0.0211503	0.460478
Q5R3F8	PPR29_HUMAN_S668_M1	1	1	K.GS#PLNSPLDR.L	sp|Q5R3F8|PPR29_HUMAN-S668	PPR29_HUMAN	Protein phosphatase 1 regulatory subunit 29 (Extracellular leucine-rich repeat and fibronectin type III domain-containing protein 2) (Leucine-rich repeat and fibronectin type-III domain-containing protein 6) (Leucine-rich repeat-containing protein 62)	ELFN2 KIAA1904 LRRC62 PPP1R29		SUBCELLULAR LOCATION: Membrane {ECO:0000305}; Single-pass membrane protein {ECO:0000305}.		19.9774	20.0511	20.0136	20.0084	20.4058	20.2448	20.3466	20.3543	20.4356	20.3767	20.341	20.3224	20.3635	20.3736	20.4238	20.4331	0.000118603	0.0018765	0.325241	1.81748e-05	0.00039581	0.356286	2.96455e-06	0.000110784	0.385865
Q5SNT2	TM201_HUMAN_S441_M1	1	2	R.RTS#PSSLPGR.L;R.TS#PSSLPGR.L	sp|Q5SNT2|TM201_HUMAN-S441	TM201_HUMAN	Transmembrane protein 201 (Spindle-associated membrane protein 1)	TMEM201 NET5 SAMP1		SUBCELLULAR LOCATION: Nucleus inner membrane {ECO:0000269|PubMed:35311970}; Multi-pass membrane protein {ECO:0000255}.; SUBCELLULAR LOCATION: [Isoform 2]: Nucleus inner membrane {ECO:0000269|PubMed:19494128, ECO:0000269|PubMed:21610090}; Multi-pass membrane protein {ECO:0000269|PubMed:19494128}. Cytoplasm, cytoskeleton, spindle pole {ECO:0000269|PubMed:19494128}. Note=The C-terminal of isoform 2 is located on the nucleoplasmic side. During interphase, isoform 2 is distributed in the inner nuclear membrane in distinct micro-domains and during mitosis, it is found in the ER but it also localizes to the polar regions of the mitotic spindle. {ECO:0000269|PubMed:19494128, ECO:0000269|PubMed:21610090}.		21.2667	21.3425	21.3408	21.3498	21.4411	21.3771	21.3073	21.3481	21.2537	21.1817	21.313	21.1556	21.1797	21.198	21.1662	21.2036	0.251958	0.370701	0.043413	0.0508817	0.0878531	-0.0989438	0.000644132	0.00261671	-0.138093
Q5SNT2	TM201_HUMAN_S441_M2	2	1	R.RTS#PSS#LPGRLSR.A	sp|Q5SNT2|TM201_HUMAN-S441;S444	TM201_HUMAN	Transmembrane protein 201 (Spindle-associated membrane protein 1)	TMEM201 NET5 SAMP1		SUBCELLULAR LOCATION: Nucleus inner membrane {ECO:0000269|PubMed:35311970}; Multi-pass membrane protein {ECO:0000255}.; SUBCELLULAR LOCATION: [Isoform 2]: Nucleus inner membrane {ECO:0000269|PubMed:19494128, ECO:0000269|PubMed:21610090}; Multi-pass membrane protein {ECO:0000269|PubMed:19494128}. Cytoplasm, cytoskeleton, spindle pole {ECO:0000269|PubMed:19494128}. Note=The C-terminal of isoform 2 is located on the nucleoplasmic side. During interphase, isoform 2 is distributed in the inner nuclear membrane in distinct micro-domains and during mitosis, it is found in the ER but it also localizes to the polar regions of the mitotic spindle. {ECO:0000269|PubMed:19494128, ECO:0000269|PubMed:21610090}.		17.6442	17.35	17.4524	17.3971	17.4103	17.5682	17.709	17.5622	17.6548	17.5519	17.5792	17.4858	17.6582	17.6712	17.4192	17.6733	0.296751	0.419609	0.101503	0.195483	0.266467	0.106974	0.157963	0.214714	0.144546
Q5SNT2	TM201_HUMAN_S444_M2	2	1	R.RTS#PSS#LPGRLSR.A	sp|Q5SNT2|TM201_HUMAN-S441;S444	TM201_HUMAN	Transmembrane protein 201 (Spindle-associated membrane protein 1)	TMEM201 NET5 SAMP1		SUBCELLULAR LOCATION: Nucleus inner membrane {ECO:0000269|PubMed:35311970}; Multi-pass membrane protein {ECO:0000255}.; SUBCELLULAR LOCATION: [Isoform 2]: Nucleus inner membrane {ECO:0000269|PubMed:19494128, ECO:0000269|PubMed:21610090}; Multi-pass membrane protein {ECO:0000269|PubMed:19494128}. Cytoplasm, cytoskeleton, spindle pole {ECO:0000269|PubMed:19494128}. Note=The C-terminal of isoform 2 is located on the nucleoplasmic side. During interphase, isoform 2 is distributed in the inner nuclear membrane in distinct micro-domains and during mitosis, it is found in the ER but it also localizes to the polar regions of the mitotic spindle. {ECO:0000269|PubMed:19494128, ECO:0000269|PubMed:21610090}.		17.6442	17.35	17.4524	17.3971	17.4103	17.5682	17.709	17.5622	17.6548	17.5519	17.5792	17.4858	17.6582	17.6712	17.4192	17.6733	0.296751	0.419609	0.101503	0.195483	0.266467	0.106974	0.157963	0.214714	0.144546
Q5SNT2	TM201_HUMAN_S454_M1	1	1	R.ALS#LGTIPSLTR.A	sp|Q5SNT2|TM201_HUMAN-S454	TM201_HUMAN	Transmembrane protein 201 (Spindle-associated membrane protein 1)	TMEM201 NET5 SAMP1		SUBCELLULAR LOCATION: Nucleus inner membrane {ECO:0000269|PubMed:35311970}; Multi-pass membrane protein {ECO:0000255}.; SUBCELLULAR LOCATION: [Isoform 2]: Nucleus inner membrane {ECO:0000269|PubMed:19494128, ECO:0000269|PubMed:21610090}; Multi-pass membrane protein {ECO:0000269|PubMed:19494128}. Cytoplasm, cytoskeleton, spindle pole {ECO:0000269|PubMed:19494128}. Note=The C-terminal of isoform 2 is located on the nucleoplasmic side. During interphase, isoform 2 is distributed in the inner nuclear membrane in distinct micro-domains and during mitosis, it is found in the ER but it also localizes to the polar regions of the mitotic spindle. {ECO:0000269|PubMed:19494128, ECO:0000269|PubMed:21610090}.		20.0501	19.4339	19.3722	19.4086	19.4285	20.0856	20.0825	20.1401	20.0037	20.0237	20.0688	19.9577	20.3402	19.997	19.8392	20.0195	0.166954	0.272941	0.367942	0.0338839	0.0628042	0.447248	0.0463639	0.0758954	0.482757
Q5SNT2	TM201_HUMAN_S477_M1	1	1	R.ADSGYLFSGSRPPS#QVSR.S	sp|Q5SNT2|TM201_HUMAN-S477	TM201_HUMAN	Transmembrane protein 201 (Spindle-associated membrane protein 1)	TMEM201 NET5 SAMP1		SUBCELLULAR LOCATION: Nucleus inner membrane {ECO:0000269|PubMed:35311970}; Multi-pass membrane protein {ECO:0000255}.; SUBCELLULAR LOCATION: [Isoform 2]: Nucleus inner membrane {ECO:0000269|PubMed:19494128, ECO:0000269|PubMed:21610090}; Multi-pass membrane protein {ECO:0000269|PubMed:19494128}. Cytoplasm, cytoskeleton, spindle pole {ECO:0000269|PubMed:19494128}. Note=The C-terminal of isoform 2 is located on the nucleoplasmic side. During interphase, isoform 2 is distributed in the inner nuclear membrane in distinct micro-domains and during mitosis, it is found in the ER but it also localizes to the polar regions of the mitotic spindle. {ECO:0000269|PubMed:19494128, ECO:0000269|PubMed:21610090}.		19.9892	19.9972	19.9815	19.9444	20.0972	19.9702	20.0352	20.075	19.9795	19.9924	19.9879	19.9412	19.499	19.6109	19.6499	19.6371	0.0706055	0.143939	0.0663279	0.870847	0.899143	-0.00280227	4.54599e-05	0.000467314	-0.378834
Q5SNT2	TM201_HUMAN_S529_M1	1	1	R.RPLIS#PAR.L	sp|Q5SNT2|TM201_HUMAN-S529	TM201_HUMAN	Transmembrane protein 201 (Spindle-associated membrane protein 1)	TMEM201 NET5 SAMP1		SUBCELLULAR LOCATION: Nucleus inner membrane {ECO:0000269|PubMed:35311970}; Multi-pass membrane protein {ECO:0000255}.; SUBCELLULAR LOCATION: [Isoform 2]: Nucleus inner membrane {ECO:0000269|PubMed:19494128, ECO:0000269|PubMed:21610090}; Multi-pass membrane protein {ECO:0000269|PubMed:19494128}. Cytoplasm, cytoskeleton, spindle pole {ECO:0000269|PubMed:19494128}. Note=The C-terminal of isoform 2 is located on the nucleoplasmic side. During interphase, isoform 2 is distributed in the inner nuclear membrane in distinct micro-domains and during mitosis, it is found in the ER but it also localizes to the polar regions of the mitotic spindle. {ECO:0000269|PubMed:19494128, ECO:0000269|PubMed:21610090}.		16.5347	16.514	16.6098	16.5082	16.857	16.79	16.859	16.8296	17.2066	16.9805	17.2072	16.9598	16.8525	16.999	16.7728	16.9678	4.933e-05	0.00116855	0.29224	0.000278685	0.00179734	0.546859	0.000799982	0.00305614	0.356334
Q5SNT2	TM201_HUMAN_S614_M2	2	1	K.KEDDSSQS#S#TC@VVDTTTR.G	sp|Q5SNT2|TM201_HUMAN-S614;S615	TM201_HUMAN	Transmembrane protein 201 (Spindle-associated membrane protein 1)	TMEM201 NET5 SAMP1		SUBCELLULAR LOCATION: Nucleus inner membrane {ECO:0000269|PubMed:35311970}; Multi-pass membrane protein {ECO:0000255}.; SUBCELLULAR LOCATION: [Isoform 2]: Nucleus inner membrane {ECO:0000269|PubMed:19494128, ECO:0000269|PubMed:21610090}; Multi-pass membrane protein {ECO:0000269|PubMed:19494128}. Cytoplasm, cytoskeleton, spindle pole {ECO:0000269|PubMed:19494128}. Note=The C-terminal of isoform 2 is located on the nucleoplasmic side. During interphase, isoform 2 is distributed in the inner nuclear membrane in distinct micro-domains and during mitosis, it is found in the ER but it also localizes to the polar regions of the mitotic spindle. {ECO:0000269|PubMed:19494128, ECO:0000269|PubMed:21610090}.		17.5744	17.5799	17.631	17.7182	17.6429	17.5768	17.7494	17.645	17.7264	17.7711	17.6652	17.7165	17.768	17.7574	17.6867	17.6315	0.591319	0.696158	0.0276673	0.0561108	0.0950017	0.0939525	0.115349	0.16398	0.0850328
Q5SNT2	TM201_HUMAN_S615_M2	2	1	K.KEDDSSQS#S#TC@VVDTTTR.G	sp|Q5SNT2|TM201_HUMAN-S614;S615	TM201_HUMAN	Transmembrane protein 201 (Spindle-associated membrane protein 1)	TMEM201 NET5 SAMP1		SUBCELLULAR LOCATION: Nucleus inner membrane {ECO:0000269|PubMed:35311970}; Multi-pass membrane protein {ECO:0000255}.; SUBCELLULAR LOCATION: [Isoform 2]: Nucleus inner membrane {ECO:0000269|PubMed:19494128, ECO:0000269|PubMed:21610090}; Multi-pass membrane protein {ECO:0000269|PubMed:19494128}. Cytoplasm, cytoskeleton, spindle pole {ECO:0000269|PubMed:19494128}. Note=The C-terminal of isoform 2 is located on the nucleoplasmic side. During interphase, isoform 2 is distributed in the inner nuclear membrane in distinct micro-domains and during mitosis, it is found in the ER but it also localizes to the polar regions of the mitotic spindle. {ECO:0000269|PubMed:19494128, ECO:0000269|PubMed:21610090}.		17.5744	17.5799	17.631	17.7182	17.6429	17.5768	17.7494	17.645	17.7264	17.7711	17.6652	17.7165	17.768	17.7574	17.6867	17.6315	0.591319	0.696158	0.0276673	0.0561108	0.0950017	0.0939525	0.115349	0.16398	0.0850328
Q5SQI0	ATAT_HUMAN_S315_M1	1	1	R.LLLAADPGGS#PAQR.R	sp|Q5SQI0|ATAT_HUMAN-S315	ATAT_HUMAN	Alpha-tubulin N-acetyltransferase 1 (Alpha-TAT) (Alpha-TAT1) (TAT) (EC 2.3.1.108) (Acetyltransferase mec-17 homolog)	ATAT1 C6orf134 MEC17 Nbla00487		SUBCELLULAR LOCATION: Cytoplasm {ECO:0000255|HAMAP-Rule:MF_03130, ECO:0000269|PubMed:24097348}. Membrane, clathrin-coated pit {ECO:0000255|HAMAP-Rule:MF_03130, ECO:0000269|PubMed:24097348}. Cell junction, focal adhesion {ECO:0000255|HAMAP-Rule:MF_03130, ECO:0000269|PubMed:24097348}. Cell projection, axon {ECO:0000255|HAMAP-Rule:MF_03130}. Cytoplasm, cytoskeleton {ECO:0000255|HAMAP-Rule:MF_03130}. Cytoplasm, cytoskeleton, spindle {ECO:0000255|HAMAP-Rule:MF_03130}.	PTM: Autoacetylation strongly increases tubulin acetylation. {ECO:0000255|HAMAP-Rule:MF_03130}.	16.1383	16.1947	16.2158	16.2127	15.9475	16.1308	16.0463	15.8389	16.3797	15.954	16.2113	16.2193	15.9147	16.2236	16.0097	16.3089	0.0226489	0.0617629	-0.199498	0.99412	0.995681	0.000690108	0.445606	0.51742	-0.0761622
Q5SQN1	SNP47_HUMAN_S363_M1	1	1	R.TSS#PAEK.S	sp|Q5SQN1|SNP47_HUMAN-S363	SNP47_HUMAN	Synaptosomal-associated protein 47 (SNAP-47) (Epididymis luminal protein 170) (Synaptosomal-associated 47 kDa protein)	SNAP47 C1orf142 HEL170 SVAP1		SUBCELLULAR LOCATION: Endomembrane system {ECO:0000250}. Cytoplasm, perinuclear region {ECO:0000250}. Note=Appears to be exclusively membrane-bound. {ECO:0000250}.		19.995	20.2208	20.208	20.2713	20.7285	20.3602	20.5041	20.4775	20.8431	20.6759	20.8084	20.6421	20.5916	20.9547	20.7951	20.748	0.0128578	0.0409291	0.34379	0.000350228	0.00208093	0.568613	0.000812824	0.00309507	0.598568
Q5SR56	MF14B_HUMAN_S465_M1	1	1	K.HSNSS#SGSLTNTPER.G	sp|Q5SR56|MF14B_HUMAN-S465	S71A2_HUMAN	Solute carrier family 71 member 2 (Hippocampus abundant transcript-like protein 1) (Major facilitator superfamily domain-containing 14B)	SLC71A2 HIATL1 MFSD14B		SUBCELLULAR LOCATION: Endoplasmic reticulum membrane {ECO:0000250|UniProtKB:Q8CIA9}; Multi-pass membrane protein {ECO:0000250|UniProtKB:Q8CIA9}.		17.5593	17.5428	17.4496	17.49	17.6139	17.6043	17.6743	17.8046	17.7184	17.7647	17.7811	17.7195	17.4828	17.703	17.3608	17.487	0.0205798	0.0575979	0.163835	0.000215205	0.00152394	0.235467	0.979373	0.983831	-0.00203372
Q5SRE5	NU188_HUMAN_S1526_M1	1	1	R.VQRPPSAAS#AAPSSSK.Q	sp|Q5SRE5|NU188_HUMAN-S1526	NU188_HUMAN	Nucleoporin NUP188 (hNup188)	NUP188 KIAA0169		SUBCELLULAR LOCATION: Nucleus, nuclear pore complex {ECO:0000305|PubMed:32275884}.		18.1805	18.2596	18.1857	18.2048	18.217	18.3116	18.2427	18.2361	18.4124	18.2595	18.4545	18.3194	18.4109	18.4522	18.4197	18.5384	0.158527	0.262621	0.044196	0.0180945	0.0378667	0.153782	0.00035485	0.00172472	0.247635
Q5SRE5	NU188_HUMAN_S1708_M1	1	1	R.GAPS#SPATGVLPSPQGK.S	sp|Q5SRE5|NU188_HUMAN-S1708	NU188_HUMAN	Nucleoporin NUP188 (hNup188)	NUP188 KIAA0169		SUBCELLULAR LOCATION: Nucleus, nuclear pore complex {ECO:0000305|PubMed:32275884}.		20.6965	20.7258	20.8142	20.7954	20.6608	20.7765	20.8243	20.7261	20.7682	20.761	20.7391	20.763	20.8551	20.7083	20.6659	20.734	0.81317	0.869222	-0.0110611	0.995699	0.996724	-0.00016112	0.739851	0.787024	-0.0171428
Q5SRE5	NU188_HUMAN_T1712_M1	1	1	R.GAPSSPAT#GVLPSPQGK.S	sp|Q5SRE5|NU188_HUMAN-T1712	NU188_HUMAN	Nucleoporin NUP188 (hNup188)	NUP188 KIAA0169		SUBCELLULAR LOCATION: Nucleus, nuclear pore complex {ECO:0000305|PubMed:32275884}.		20.2148	20.4899	20.3479	20.434	20.3449	20.3792	20.354	20.2842	20.5004	20.3312	20.4834	20.3093	20.2393	20.1246	20.2175	20.3519	0.639978	0.735115	-0.0311103	0.674352	0.736433	0.0344003	0.118287	0.167573	-0.138371
Q5SRE5	NU188_HUMAN_T1712_M2	2	1	R.GAPSSPAT#GVLPS#PQGK.S	sp|Q5SRE5|NU188_HUMAN-T1712;S1717	NU188_HUMAN	Nucleoporin NUP188 (hNup188)	NUP188 KIAA0169		SUBCELLULAR LOCATION: Nucleus, nuclear pore complex {ECO:0000305|PubMed:32275884}.		19.8597	20.2038	20.0754	20.0205	20.6467	20.3301	20.3043	20.4758	20.7769	20.6001	20.8993	20.7203	20.8176	21.1636	21.0203	21.0857	0.00941758	0.0325845	0.399391	0.00029061	0.00184568	0.709324	7.52388e-05	0.000630203	0.981966
Q5SRE5	NU188_HUMAN_S1717_M1	1	1	R.GAPSSPATGVLPS#PQGK.S	sp|Q5SRE5|NU188_HUMAN-S1717	NU188_HUMAN	Nucleoporin NUP188 (hNup188)	NUP188 KIAA0169		SUBCELLULAR LOCATION: Nucleus, nuclear pore complex {ECO:0000305|PubMed:32275884}.		20.256	20.4842	20.3774	20.4769	20.3881	20.4037	20.4169	20.3377	20.5175	20.3441	20.5038	20.3188	20.2424	20.1839	20.2423	20.3532	0.837529	0.887592	-0.0120274	0.774197	0.821305	0.0223892	0.0667907	0.103105	-0.143205
Q5SRE5	NU188_HUMAN_S1717_M2	2	2	R.GAPSS#PATGVLPS#PQGK.S;R.GAPSSPAT#GVLPS#PQGK.S	sp|Q5SRE5|NU188_HUMAN-S1709;S1717;sp|Q5SRE5|NU188_HUMAN-T1712;S1717	NU188_HUMAN	Nucleoporin NUP188 (hNup188)	NUP188 KIAA0169		SUBCELLULAR LOCATION: Nucleus, nuclear pore complex {ECO:0000305|PubMed:32275884}.		20.4447	20.8624	20.7123	20.6516	21.367	20.9835	20.9816	21.2119	21.5014	21.3268	21.6328	21.4422	21.5601	21.92	21.7658	21.8073	0.0105389	0.0353153	0.468275	0.000285968	0.00182643	0.808042	7.48813e-05	0.000628313	1.09559
Q5SRE5	NU188_HUMAN_S1709_M1	1	1	R.GAPSS#PATGVLPSPQGK.S	sp|Q5SRE5|NU188_HUMAN-S1709	NU188_HUMAN	Nucleoporin NUP188 (hNup188)	NUP188 KIAA0169		SUBCELLULAR LOCATION: Nucleus, nuclear pore complex {ECO:0000305|PubMed:32275884}.		20.9979	21.1786	21.2093	21.1632	21.1455	21.1858	21.2286	21.1677	21.2354	21.1542	21.2137	21.1368	21.1987	21.0797	20.9779	21.1507	0.411342	0.533715	0.0446575	0.401587	0.482629	0.0477707	0.617405	0.678381	-0.0355148
Q5SRE5	NU188_HUMAN_S1709_M2	2	1	R.GAPSS#PATGVLPS#PQGK.S	sp|Q5SRE5|NU188_HUMAN-S1709;S1717	NU188_HUMAN	Nucleoporin NUP188 (hNup188)	NUP188 KIAA0169		SUBCELLULAR LOCATION: Nucleus, nuclear pore complex {ECO:0000305|PubMed:32275884}.		18.8519	19.4127	19.226	19.1598	20.0218	19.5238	19.5624	19.8846	20.1634	19.9877	20.3036	20.0941	20.2506	20.6278	20.4537	20.4578	0.0132806	0.0418474	0.585562	0.000344884	0.00206102	0.974609	9.35106e-05	0.00072081	1.28491
Q5SRE5	NU188_HUMAN_S998_M1	1	1	R.RDS#AMLVLR.T	sp|Q5SRE5|NU188_HUMAN-S998	NU188_HUMAN	Nucleoporin NUP188 (hNup188)	NUP188 KIAA0169		SUBCELLULAR LOCATION: Nucleus, nuclear pore complex {ECO:0000305|PubMed:32275884}.		15.5409	15.2101	15.5414	15.3813	15.7656	15.7473	15.5373	15.6865	15.7471	15.8939	15.5853	15.7627	15.5827	15.7407	15.7622	15.6906	0.030626	0.0772337	0.265736	0.017482	0.0368569	0.328806	0.0207899	0.0389123	0.275627
Q5SSJ5	HP1B3_HUMAN_S111_M1	1	1	K.EENKSS#EETK.K	sp|Q5SSJ5|HP1B3_HUMAN-S111	HP1B3_HUMAN	Heterochromatin protein 1-binding protein 3 (Protein HP1-BP74)	HP1BP3		SUBCELLULAR LOCATION: Nucleus {ECO:0000269|PubMed:24830416}. Chromosome {ECO:0000269|PubMed:20042602, ECO:0000269|PubMed:24830416}. Note=localized in nuclei but not in nucleoli in interphase. Colocalized with chromosomes in mitosis, with a gradually increased during G1 progression and a maximum level during late G1 phase (G1/S). {ECO:0000269|PubMed:24830416}.		17.382	17.5007	17.5129	17.702	17.7418	17.6923	17.6004	17.426	17.7081	17.75	17.7078	17.7197	17.7305	17.9578	17.653	17.714	0.380778	0.504708	0.0907417	0.0257725	0.0503984	0.196982	0.043654	0.0722225	0.239414
Q5SSJ5	HP1B3_HUMAN_S142_M1	1	1	K.TIPSWATLSAS#QLAR.A	sp|Q5SSJ5|HP1B3_HUMAN-S142	HP1B3_HUMAN	Heterochromatin protein 1-binding protein 3 (Protein HP1-BP74)	HP1BP3		SUBCELLULAR LOCATION: Nucleus {ECO:0000269|PubMed:24830416}. Chromosome {ECO:0000269|PubMed:20042602, ECO:0000269|PubMed:24830416}. Note=localized in nuclei but not in nucleoli in interphase. Colocalized with chromosomes in mitosis, with a gradually increased during G1 progression and a maximum level during late G1 phase (G1/S). {ECO:0000269|PubMed:24830416}.		17.3391	17.1781	17.1815	17.3496	17.1364	17.4573	17.4252	17.3465	17.7592	17.6541	17.6676	17.6958	18.3677	18.2629	18.1592	18.1091	0.394232	0.518018	0.0792877	0.000182465	0.00137341	0.432132	1.32616e-05	0.000229073	0.962668
Q5SSJ5	HP1B3_HUMAN_S155_M1	1	2	K.QTPM*AS#SPRPK.M;K.QTPMAS#SPRPK.M	sp|Q5SSJ5|HP1B3_HUMAN-S155	HP1B3_HUMAN	Heterochromatin protein 1-binding protein 3 (Protein HP1-BP74)	HP1BP3		SUBCELLULAR LOCATION: Nucleus {ECO:0000269|PubMed:24830416}. Chromosome {ECO:0000269|PubMed:20042602, ECO:0000269|PubMed:24830416}. Note=localized in nuclei but not in nucleoli in interphase. Colocalized with chromosomes in mitosis, with a gradually increased during G1 progression and a maximum level during late G1 phase (G1/S). {ECO:0000269|PubMed:24830416}.		20.1545	19.6839	20.2859	19.6646	19.5482	19.4273	19.4669	19.4009	19.2121	19.3384	19.2705	19.455	19.0873	19.4001	19.0452	19.4003	0.0245811	0.0656466	-0.486368	0.00968475	0.0230859	-0.628191	0.00876559	0.0191918	-0.713974
Q5SSJ5	HP1B3_HUMAN_S110_M1	1	2	K.EENKS#SEETK.K;K.S#SEETKK.D	sp|Q5SSJ5|HP1B3_HUMAN-S110	HP1B3_HUMAN	Heterochromatin protein 1-binding protein 3 (Protein HP1-BP74)	HP1BP3		SUBCELLULAR LOCATION: Nucleus {ECO:0000269|PubMed:24830416}. Chromosome {ECO:0000269|PubMed:20042602, ECO:0000269|PubMed:24830416}. Note=localized in nuclei but not in nucleoli in interphase. Colocalized with chromosomes in mitosis, with a gradually increased during G1 progression and a maximum level during late G1 phase (G1/S). {ECO:0000269|PubMed:24830416}.		22.0899	22.2192	22.2335	22.4236	22.6294	22.3511	22.3838	22.3493	22.2866	22.359	22.111	22.2445	22.2556	22.5815	22.4505	22.3087	0.100486	0.186664	0.18684	0.922706	0.940371	0.00872676	0.16839	0.22681	0.157498
Q5SSJ5	HP1B3_HUMAN_S249_M1	1	1	K.NRSS#AVDPEPQVK.L	sp|Q5SSJ5|HP1B3_HUMAN-S249	HP1B3_HUMAN	Heterochromatin protein 1-binding protein 3 (Protein HP1-BP74)	HP1BP3		SUBCELLULAR LOCATION: Nucleus {ECO:0000269|PubMed:24830416}. Chromosome {ECO:0000269|PubMed:20042602, ECO:0000269|PubMed:24830416}. Note=localized in nuclei but not in nucleoli in interphase. Colocalized with chromosomes in mitosis, with a gradually increased during G1 progression and a maximum level during late G1 phase (G1/S). {ECO:0000269|PubMed:24830416}.		21.2604	21.1899	21.2183	21.2115	21.3718	21.2999	21.4243	21.3549	21.5236	21.4681	21.5322	21.5205	21.5441	21.5814	21.5016	21.4301	0.00292963	0.0142337	0.142677	8.11311e-06	0.000269322	0.291057	0.000171143	0.00106059	0.29424
Q5SSJ5	HP1B3_HUMAN_S431_M3	3	3	K.KEPDDS#RDEDEDEDES#S#EEDSEDEEPPPK.R;K.KEPDDS#RDEDEDEDES#SEEDS#EDEEPPPK.R;K.KEPDDS#RDEDEDEDESS#EEDS#EDEEPPPK.R	sp|Q5SSJ5|HP1B3_HUMAN-S431;S441;S442;sp|Q5SSJ5|HP1B3_HUMAN-S431;S441;S446;sp|Q5SSJ5|HP1B3_HUMAN-S431;S442;S446	HP1B3_HUMAN	Heterochromatin protein 1-binding protein 3 (Protein HP1-BP74)	HP1BP3		SUBCELLULAR LOCATION: Nucleus {ECO:0000269|PubMed:24830416}. Chromosome {ECO:0000269|PubMed:20042602, ECO:0000269|PubMed:24830416}. Note=localized in nuclei but not in nucleoli in interphase. Colocalized with chromosomes in mitosis, with a gradually increased during G1 progression and a maximum level during late G1 phase (G1/S). {ECO:0000269|PubMed:24830416}.		19.4379	19.4341	19.5333	19.4962	19.6306	19.5107	19.4233	19.5652	19.5029	19.5844	19.4982	19.5244	19.5543	19.698	19.6449	19.5794	0.297125	0.420007	0.0570805	0.144723	0.207595	0.0521428	0.0119311	0.0246812	0.143777
Q5SSJ5	HP1B3_HUMAN_S441_M2	2	1	K.KEPDDSRDEDEDEDES#SEEDS#EDEEPPPKR.R	sp|Q5SSJ5|HP1B3_HUMAN-S441;S446	HP1B3_HUMAN	Heterochromatin protein 1-binding protein 3 (Protein HP1-BP74)	HP1BP3		SUBCELLULAR LOCATION: Nucleus {ECO:0000269|PubMed:24830416}. Chromosome {ECO:0000269|PubMed:20042602, ECO:0000269|PubMed:24830416}. Note=localized in nuclei but not in nucleoli in interphase. Colocalized with chromosomes in mitosis, with a gradually increased during G1 progression and a maximum level during late G1 phase (G1/S). {ECO:0000269|PubMed:24830416}.		18.2212	18.3839	17.9601	18.3183	18.6246	18.1229	18.3968	18.3571	18.2856	18.3851	18.6065	18.2772	18.0526	18.3851	18.2625	18.2748	0.307814	0.431398	0.15449	0.21371	0.287484	0.167717	0.850515	0.880534	0.022853
Q5SSJ5	HP1B3_HUMAN_S156_M1	1	2	K.QTPM*ASS#PRPK.M;K.QTPMASS#PRPK.M	sp|Q5SSJ5|HP1B3_HUMAN-S156	HP1B3_HUMAN	Heterochromatin protein 1-binding protein 3 (Protein HP1-BP74)	HP1BP3		SUBCELLULAR LOCATION: Nucleus {ECO:0000269|PubMed:24830416}. Chromosome {ECO:0000269|PubMed:20042602, ECO:0000269|PubMed:24830416}. Note=localized in nuclei but not in nucleoli in interphase. Colocalized with chromosomes in mitosis, with a gradually increased during G1 progression and a maximum level during late G1 phase (G1/S). {ECO:0000269|PubMed:24830416}.		22.4539	22.4097	22.5439	22.3746	22.452	22.2773	22.3893	22.2899	22.2507	22.1844	22.1946	22.236	22.1647	22.1829	22.1649	22.2819	0.143042	0.243397	-0.0933989	0.00121856	0.00484943	-0.229063	0.00174185	0.00545119	-0.246908
Q5SSJ5	HP1B3_HUMAN_S446_M3	3	2	K.KEPDDS#RDEDEDEDES#SEEDS#EDEEPPPK.R;K.KEPDDS#RDEDEDEDESS#EEDS#EDEEPPPK.R	sp|Q5SSJ5|HP1B3_HUMAN-S431;S441;S446;sp|Q5SSJ5|HP1B3_HUMAN-S431;S442;S446	HP1B3_HUMAN	Heterochromatin protein 1-binding protein 3 (Protein HP1-BP74)	HP1BP3		SUBCELLULAR LOCATION: Nucleus {ECO:0000269|PubMed:24830416}. Chromosome {ECO:0000269|PubMed:20042602, ECO:0000269|PubMed:24830416}. Note=localized in nuclei but not in nucleoli in interphase. Colocalized with chromosomes in mitosis, with a gradually increased during G1 progression and a maximum level during late G1 phase (G1/S). {ECO:0000269|PubMed:24830416}.		19.3804	19.3763	19.4681	19.4418	19.5671	19.4304	19.3422	19.4646	19.4101	19.5068	19.4246	19.4678	19.4955	19.6432	19.5882	19.5201	0.530683	0.644277	0.0344192	0.301765	0.382058	0.0356802	0.0115712	0.0240894	0.145128
Q5SSJ5	HP1B3_HUMAN_S74_M1	1	1	K.LAEGEEEKPEPDISSEES#VSTVEEQENETPPATSSEAEQPK.G	sp|Q5SSJ5|HP1B3_HUMAN-S74	HP1B3_HUMAN	Heterochromatin protein 1-binding protein 3 (Protein HP1-BP74)	HP1BP3		SUBCELLULAR LOCATION: Nucleus {ECO:0000269|PubMed:24830416}. Chromosome {ECO:0000269|PubMed:20042602, ECO:0000269|PubMed:24830416}. Note=localized in nuclei but not in nucleoli in interphase. Colocalized with chromosomes in mitosis, with a gradually increased during G1 progression and a maximum level during late G1 phase (G1/S). {ECO:0000269|PubMed:24830416}.		16.9549	17.1117	16.8563	17.1955	17.2965	17.066	17.2771	17.1231	17.2399	17.2401	17.313	17.2413	17.1523	17.3401	17.2615	17.1144	0.141423	0.241306	0.161068	0.0266489	0.0517502	0.228979	0.087886	0.13014	0.187486
Q5SSJ5	HP1B3_HUMAN_S76_M1	1	1	K.LAEGEEEKPEPDISSEESVS#TVEEQENETPPATSSEAEQPK.G	sp|Q5SSJ5|HP1B3_HUMAN-S76	HP1B3_HUMAN	Heterochromatin protein 1-binding protein 3 (Protein HP1-BP74)	HP1BP3		SUBCELLULAR LOCATION: Nucleus {ECO:0000269|PubMed:24830416}. Chromosome {ECO:0000269|PubMed:20042602, ECO:0000269|PubMed:24830416}. Note=localized in nuclei but not in nucleoli in interphase. Colocalized with chromosomes in mitosis, with a gradually increased during G1 progression and a maximum level during late G1 phase (G1/S). {ECO:0000269|PubMed:24830416}.		18.6	18.7588	18.5303	18.8232	19.0177	18.7314	18.8699	18.8074	18.9051	18.9289	18.9995	18.9071	18.8879	19.1078	19.0188	18.9047	0.0979482	0.183211	0.178516	0.0114484	0.0262552	0.25708	0.0123274	0.0253763	0.301701
Q5SSJ5	HP1B3_HUMAN_S91_M1	1	1	K.LAEGEEEKPEPDISSEESVSTVEEQENETPPATSS#EAEQPK.G	sp|Q5SSJ5|HP1B3_HUMAN-S91	HP1B3_HUMAN	Heterochromatin protein 1-binding protein 3 (Protein HP1-BP74)	HP1BP3		SUBCELLULAR LOCATION: Nucleus {ECO:0000269|PubMed:24830416}. Chromosome {ECO:0000269|PubMed:20042602, ECO:0000269|PubMed:24830416}. Note=localized in nuclei but not in nucleoli in interphase. Colocalized with chromosomes in mitosis, with a gradually increased during G1 progression and a maximum level during late G1 phase (G1/S). {ECO:0000269|PubMed:24830416}.		18.6073	18.6818	18.7013	18.7955	18.9701	18.7164	18.9326	18.8181	18.8494	18.9702	18.8002	18.8318	18.7714	18.9852	18.831	18.8656	0.0573011	0.123146	0.16284	0.0211242	0.0429393	0.16643	0.0308397	0.0539486	0.166832
Q5SSJ5	HP1B3_HUMAN_T51_M1	1	1	R.TVNSTRET#PPK.S	sp|Q5SSJ5|HP1B3_HUMAN-T51	HP1B3_HUMAN	Heterochromatin protein 1-binding protein 3 (Protein HP1-BP74)	HP1BP3		SUBCELLULAR LOCATION: Nucleus {ECO:0000269|PubMed:24830416}. Chromosome {ECO:0000269|PubMed:20042602, ECO:0000269|PubMed:24830416}. Note=localized in nuclei but not in nucleoli in interphase. Colocalized with chromosomes in mitosis, with a gradually increased during G1 progression and a maximum level during late G1 phase (G1/S). {ECO:0000269|PubMed:24830416}.		20.1148	20.137	19.9883	20.1969	20.1689	19.9825	20.1608	20.0633	19.9858	20.0128	20.0254	20.0468	19.901	20.0361	19.9881	19.8736	0.813006	0.869093	-0.015398	0.0919707	0.142417	-0.0915648	0.032998	0.0570956	-0.159574
Q5SSJ5	HP1B3_HUMAN_T77_M1	1	1	K.LAEGEEEKPEPDISSEESVST#VEEQENETPPATSSEAEQPK.G	sp|Q5SSJ5|HP1B3_HUMAN-T77	HP1B3_HUMAN	Heterochromatin protein 1-binding protein 3 (Protein HP1-BP74)	HP1BP3		SUBCELLULAR LOCATION: Nucleus {ECO:0000269|PubMed:24830416}. Chromosome {ECO:0000269|PubMed:20042602, ECO:0000269|PubMed:24830416}. Note=localized in nuclei but not in nucleoli in interphase. Colocalized with chromosomes in mitosis, with a gradually increased during G1 progression and a maximum level during late G1 phase (G1/S). {ECO:0000269|PubMed:24830416}.		19.7942	19.9287	19.7935	19.9486	20.1529	19.8983	20.0053	19.9918	20.0251	20.0845	20.1532	20.0919	20.0576	20.2243	20.096	20.0203	0.0734981	0.148242	0.145831	0.00413114	0.0119334	0.222442	0.00876116	0.0191852	0.233316
Q5SSJ5	HP1B3_HUMAN_T85_M1	1	1	K.LAEGEEEKPEPDISSEESVSTVEEQENET#PPATSSEAEQPK.G	sp|Q5SSJ5|HP1B3_HUMAN-T85	HP1B3_HUMAN	Heterochromatin protein 1-binding protein 3 (Protein HP1-BP74)	HP1BP3		SUBCELLULAR LOCATION: Nucleus {ECO:0000269|PubMed:24830416}. Chromosome {ECO:0000269|PubMed:20042602, ECO:0000269|PubMed:24830416}. Note=localized in nuclei but not in nucleoli in interphase. Colocalized with chromosomes in mitosis, with a gradually increased during G1 progression and a maximum level during late G1 phase (G1/S). {ECO:0000269|PubMed:24830416}.		19.3881	19.5001	19.407	19.6295	19.7352	19.5565	19.5043	19.4011	19.4848	19.6037	19.5965	19.6393	19.6328	19.8328	19.6879	19.5811	0.473201	0.592422	0.0681205	0.172513	0.240356	0.0998667	0.0397745	0.0666927	0.202487
Q5SSJ5	HP1B3_HUMAN_T85_M2	2	1	K.LAEGEEEKPEPDISSEESVSTVEEQENET#PPAT#SSEAEQPK.G	sp|Q5SSJ5|HP1B3_HUMAN-T85;T89	HP1B3_HUMAN	Heterochromatin protein 1-binding protein 3 (Protein HP1-BP74)	HP1BP3		SUBCELLULAR LOCATION: Nucleus {ECO:0000269|PubMed:24830416}. Chromosome {ECO:0000269|PubMed:20042602, ECO:0000269|PubMed:24830416}. Note=localized in nuclei but not in nucleoli in interphase. Colocalized with chromosomes in mitosis, with a gradually increased during G1 progression and a maximum level during late G1 phase (G1/S). {ECO:0000269|PubMed:24830416}.		16.8081	16.8126	16.8967	16.9952	17.1651	17.1312	17.1296	16.8612	17.0331	17.0995	17.1156	17.1651	17.1413	17.3758	17.0256	17.1383	0.0589812	0.125797	0.193617	0.0048159	0.0134063	0.22519	0.0143857	0.0287073	0.292097
Q5SSJ5	HP1B3_HUMAN_T89_M1	1	1	K.LAEGEEEKPEPDISSEESVSTVEEQENETPPAT#SSEAEQPK.G	sp|Q5SSJ5|HP1B3_HUMAN-T89	HP1B3_HUMAN	Heterochromatin protein 1-binding protein 3 (Protein HP1-BP74)	HP1BP3		SUBCELLULAR LOCATION: Nucleus {ECO:0000269|PubMed:24830416}. Chromosome {ECO:0000269|PubMed:20042602, ECO:0000269|PubMed:24830416}. Note=localized in nuclei but not in nucleoli in interphase. Colocalized with chromosomes in mitosis, with a gradually increased during G1 progression and a maximum level during late G1 phase (G1/S). {ECO:0000269|PubMed:24830416}.		16.2413	16.1618	16.2514	16.3802	16.375	16.1942	16.2194	16.206	16.1854	16.3146	16.2037	16.1799	16.2886	16.4174	16.4309	16.3061	0.877042	0.916455	-0.0100097	0.519488	0.596005	-0.0377482	0.130753	0.182597	0.102082
Q5SSJ5	HP1B3_HUMAN_T89_M2	2	1	K.LAEGEEEKPEPDISSEESVSTVEEQENET#PPAT#SSEAEQPK.G	sp|Q5SSJ5|HP1B3_HUMAN-T85;T89	HP1B3_HUMAN	Heterochromatin protein 1-binding protein 3 (Protein HP1-BP74)	HP1BP3		SUBCELLULAR LOCATION: Nucleus {ECO:0000269|PubMed:24830416}. Chromosome {ECO:0000269|PubMed:20042602, ECO:0000269|PubMed:24830416}. Note=localized in nuclei but not in nucleoli in interphase. Colocalized with chromosomes in mitosis, with a gradually increased during G1 progression and a maximum level during late G1 phase (G1/S). {ECO:0000269|PubMed:24830416}.		16.8081	16.8126	16.8967	16.9952	17.1651	17.1312	17.1296	16.8612	17.0331	17.0995	17.1156	17.1651	17.1413	17.3758	17.0256	17.1383	0.0589812	0.125797	0.193617	0.0048159	0.0134063	0.22519	0.0143857	0.0287073	0.292097
Q5SSJ5	HP1B3_HUMAN_S442_M1	1	1	K.KEPDDSRDEDEDEDESS#EEDSEDEEPPPKR.R	sp|Q5SSJ5|HP1B3_HUMAN-S442	HP1B3_HUMAN	Heterochromatin protein 1-binding protein 3 (Protein HP1-BP74)	HP1BP3		SUBCELLULAR LOCATION: Nucleus {ECO:0000269|PubMed:24830416}. Chromosome {ECO:0000269|PubMed:20042602, ECO:0000269|PubMed:24830416}. Note=localized in nuclei but not in nucleoli in interphase. Colocalized with chromosomes in mitosis, with a gradually increased during G1 progression and a maximum level during late G1 phase (G1/S). {ECO:0000269|PubMed:24830416}.		16.9612	17.1762	16.7117	17.0772	17.601	17.1382	17.2175	17.1243	16.8855	17.2746	17.4885	16.9787	16.7275	17.0723	16.912	17.1329	0.103242	0.190625	0.288661	0.34411	0.425098	0.175221	0.884813	0.908738	-0.0204251
Q5SSJ5	HP1B3_HUMAN_S442_M2	2	2	K.KEPDDSRDEDEDEDESS#EEDS#EDEEPPPK.R;K.KEPDDSRDEDEDEDESS#EEDS#EDEEPPPKR.R	sp|Q5SSJ5|HP1B3_HUMAN-S442;S446	HP1B3_HUMAN	Heterochromatin protein 1-binding protein 3 (Protein HP1-BP74)	HP1BP3		SUBCELLULAR LOCATION: Nucleus {ECO:0000269|PubMed:24830416}. Chromosome {ECO:0000269|PubMed:20042602, ECO:0000269|PubMed:24830416}. Note=localized in nuclei but not in nucleoli in interphase. Colocalized with chromosomes in mitosis, with a gradually increased during G1 progression and a maximum level during late G1 phase (G1/S). {ECO:0000269|PubMed:24830416}.		16.9305	17.212	16.7981	17.1212	17.3513	16.7574	17.1379	16.962	16.9668	17.1541	17.2928	16.9801	16.9169	17.2262	17.0118	17.1465	0.822914	0.876951	0.0367265	0.519168	0.595755	0.0830078	0.623722	0.684148	0.0599142
Q5SSJ5	HP1B3_HUMAN_S442_M3	3	2	K.KEPDDS#RDEDEDEDES#S#EEDSEDEEPPPK.R;K.KEPDDS#RDEDEDEDESS#EEDS#EDEEPPPK.R	sp|Q5SSJ5|HP1B3_HUMAN-S431;S441;S442;sp|Q5SSJ5|HP1B3_HUMAN-S431;S442;S446	HP1B3_HUMAN	Heterochromatin protein 1-binding protein 3 (Protein HP1-BP74)	HP1BP3		SUBCELLULAR LOCATION: Nucleus {ECO:0000269|PubMed:24830416}. Chromosome {ECO:0000269|PubMed:20042602, ECO:0000269|PubMed:24830416}. Note=localized in nuclei but not in nucleoli in interphase. Colocalized with chromosomes in mitosis, with a gradually increased during G1 progression and a maximum level during late G1 phase (G1/S). {ECO:0000269|PubMed:24830416}.		18.914	18.9057	19.0006	18.9416	19.0832	18.9849	18.9004	19.0535	18.9702	19.0484	18.9612	18.9766	19.0177	19.1382	19.0881	19.0472	0.206651	0.320633	0.0650271	0.148637	0.212158	0.0486152	0.0078816	0.0176384	0.132286
Q5SSJ5	HP1B3_HUMAN_S446_M2	2	3	K.KEPDDSRDEDEDEDES#SEEDS#EDEEPPPKR.R;K.KEPDDSRDEDEDEDESS#EEDS#EDEEPPPK.R;K.KEPDDSRDEDEDEDESS#EEDS#EDEEPPPKR.R	sp|Q5SSJ5|HP1B3_HUMAN-S441;S446;sp|Q5SSJ5|HP1B3_HUMAN-S442;S446	HP1B3_HUMAN	Heterochromatin protein 1-binding protein 3 (Protein HP1-BP74)	HP1BP3		SUBCELLULAR LOCATION: Nucleus {ECO:0000269|PubMed:24830416}. Chromosome {ECO:0000269|PubMed:20042602, ECO:0000269|PubMed:24830416}. Note=localized in nuclei but not in nucleoli in interphase. Colocalized with chromosomes in mitosis, with a gradually increased during G1 progression and a maximum level during late G1 phase (G1/S). {ECO:0000269|PubMed:24830416}.		18.7165	18.914	18.492	18.8403	19.1247	18.5957	18.8999	18.8226	18.7727	18.8977	19.096	18.77	18.5936	18.9191	18.7706	18.8177	0.43336	0.555157	0.120018	0.277316	0.356251	0.143395	0.77329	0.81574	0.0345687
Q5SSJ5	HP1B3_HUMAN_S441_M3	3	2	K.KEPDDS#RDEDEDEDES#S#EEDSEDEEPPPK.R;K.KEPDDS#RDEDEDEDES#SEEDS#EDEEPPPK.R	sp|Q5SSJ5|HP1B3_HUMAN-S431;S441;S442;sp|Q5SSJ5|HP1B3_HUMAN-S431;S441;S446	HP1B3_HUMAN	Heterochromatin protein 1-binding protein 3 (Protein HP1-BP74)	HP1BP3		SUBCELLULAR LOCATION: Nucleus {ECO:0000269|PubMed:24830416}. Chromosome {ECO:0000269|PubMed:20042602, ECO:0000269|PubMed:24830416}. Note=localized in nuclei but not in nucleoli in interphase. Colocalized with chromosomes in mitosis, with a gradually increased during G1 progression and a maximum level during late G1 phase (G1/S). {ECO:0000269|PubMed:24830416}.		17.895	17.9014	18.0316	18.0045	18.1505	18.0338	17.9406	18.112	18.0748	18.1225	18.0258	18.031	18.0411	18.2215	18.1673	18.0635	0.132796	0.230104	0.101092	0.0447152	0.079082	0.1054	0.024367	0.0443156	0.165194
Q5SW79	CE170_HUMAN_S1112_M1	1	1	R.LGEAS#DSELADADK.A	sp|Q5SW79|CE170_HUMAN-S1112	CE170_HUMAN	Centrosomal protein of 170 kDa (Cep170) (KARP-1-binding protein) (KARP1-binding protein)	CEP170 FAM68A KAB KIAA0470		SUBCELLULAR LOCATION: Cytoplasm, cytoskeleton, microtubule organizing center, centrosome {ECO:0000269|PubMed:30354798, ECO:0000269|PubMed:31789463}. Cytoplasm, cytoskeleton, microtubule organizing center, centrosome, centriole {ECO:0000269|PubMed:15616186, ECO:0000269|PubMed:23386061, ECO:0000269|PubMed:31789463}. Cytoplasm, cytoskeleton, spindle {ECO:0000269|PubMed:15616186}. Note=Associated with the mature mother centriole. Associated with spindle microtubules during mitosis. Localizes to the distal appendage region of the centriole (PubMed:31789463). Localizes at the centriole proximal ends (PubMed:31789463). {ECO:0000269|PubMed:23386061, ECO:0000269|PubMed:31789463}.	PTM: Phosphorylated; probably by PLK1. {ECO:0000269|PubMed:15616186}.	19.8647	20.2364	20.3271	20.4924	20.4452	20.163	20.2835	20.3465	20.5724	20.391	20.2354	20.4175	20.3836	20.7764	20.6019	20.3879	0.604717	0.706775	0.0793966	0.289314	0.368626	0.173959	0.108446	0.155711	0.307317
Q5SW79	CE170_HUMAN_S1160_M2	2	1	R.LGS#LSARS#DSEATISR.S	sp|Q5SW79|CE170_HUMAN-S1160;S1165	CE170_HUMAN	Centrosomal protein of 170 kDa (Cep170) (KARP-1-binding protein) (KARP1-binding protein)	CEP170 FAM68A KAB KIAA0470		SUBCELLULAR LOCATION: Cytoplasm, cytoskeleton, microtubule organizing center, centrosome {ECO:0000269|PubMed:30354798, ECO:0000269|PubMed:31789463}. Cytoplasm, cytoskeleton, microtubule organizing center, centrosome, centriole {ECO:0000269|PubMed:15616186, ECO:0000269|PubMed:23386061, ECO:0000269|PubMed:31789463}. Cytoplasm, cytoskeleton, spindle {ECO:0000269|PubMed:15616186}. Note=Associated with the mature mother centriole. Associated with spindle microtubules during mitosis. Localizes to the distal appendage region of the centriole (PubMed:31789463). Localizes at the centriole proximal ends (PubMed:31789463). {ECO:0000269|PubMed:23386061, ECO:0000269|PubMed:31789463}.	PTM: Phosphorylated; probably by PLK1. {ECO:0000269|PubMed:15616186}.	15.6815	15.6656	15.4544	15.8873	15.3856	15.555	15.7591	15.5529	16.2243	15.7487	15.8358	15.7287	15.8864	16.0027	15.866	15.8592	0.386813	0.5109	-0.109057	0.195333	0.266317	0.212161	0.0500619	0.0809728	0.231364
Q5SW79	CE170_HUMAN_S1165_M1	1	1	R.LGSLSARS#DSEATISR.S	sp|Q5SW79|CE170_HUMAN-S1165	CE170_HUMAN	Centrosomal protein of 170 kDa (Cep170) (KARP-1-binding protein) (KARP1-binding protein)	CEP170 FAM68A KAB KIAA0470		SUBCELLULAR LOCATION: Cytoplasm, cytoskeleton, microtubule organizing center, centrosome {ECO:0000269|PubMed:30354798, ECO:0000269|PubMed:31789463}. Cytoplasm, cytoskeleton, microtubule organizing center, centrosome, centriole {ECO:0000269|PubMed:15616186, ECO:0000269|PubMed:23386061, ECO:0000269|PubMed:31789463}. Cytoplasm, cytoskeleton, spindle {ECO:0000269|PubMed:15616186}. Note=Associated with the mature mother centriole. Associated with spindle microtubules during mitosis. Localizes to the distal appendage region of the centriole (PubMed:31789463). Localizes at the centriole proximal ends (PubMed:31789463). {ECO:0000269|PubMed:23386061, ECO:0000269|PubMed:31789463}.	PTM: Phosphorylated; probably by PLK1. {ECO:0000269|PubMed:15616186}.	16.4781	16.4625	16.5095	16.496	16.2779	16.282	16.2597	16.4712	16.7832	16.5809	16.7226	16.7275	16.7338	16.9382	16.8339	16.7447	0.0180036	0.0521832	-0.163848	0.0027275	0.00872641	0.217037	0.000529904	0.00228474	0.32612
Q5SW79	CE170_HUMAN_S1059_M1	1	1	R.TPLTS#ADEHVHSK.L	sp|Q5SW79|CE170_HUMAN-S1059	CE170_HUMAN	Centrosomal protein of 170 kDa (Cep170) (KARP-1-binding protein) (KARP1-binding protein)	CEP170 FAM68A KAB KIAA0470		SUBCELLULAR LOCATION: Cytoplasm, cytoskeleton, microtubule organizing center, centrosome {ECO:0000269|PubMed:30354798, ECO:0000269|PubMed:31789463}. Cytoplasm, cytoskeleton, microtubule organizing center, centrosome, centriole {ECO:0000269|PubMed:15616186, ECO:0000269|PubMed:23386061, ECO:0000269|PubMed:31789463}. Cytoplasm, cytoskeleton, spindle {ECO:0000269|PubMed:15616186}. Note=Associated with the mature mother centriole. Associated with spindle microtubules during mitosis. Localizes to the distal appendage region of the centriole (PubMed:31789463). Localizes at the centriole proximal ends (PubMed:31789463). {ECO:0000269|PubMed:23386061, ECO:0000269|PubMed:31789463}.	PTM: Phosphorylated; probably by PLK1. {ECO:0000269|PubMed:15616186}.	17.9368	18.6779	18.5912	18.8788	18.5794	18.5009	18.4719	18.5717	19.1947	18.6456	18.5888	18.6472	18.643	18.8787	18.9972	18.8518	0.963461	0.975999	0.00981884	0.357499	0.438784	0.247898	0.188623	0.24952	0.321495
Q5SW79	CE170_HUMAN_S1521_M2	2	1	K.S#SPVNNHHS#PGQTPTLGQPEAR.A	sp|Q5SW79|CE170_HUMAN-S1521;S1529	CE170_HUMAN	Centrosomal protein of 170 kDa (Cep170) (KARP-1-binding protein) (KARP1-binding protein)	CEP170 FAM68A KAB KIAA0470		SUBCELLULAR LOCATION: Cytoplasm, cytoskeleton, microtubule organizing center, centrosome {ECO:0000269|PubMed:30354798, ECO:0000269|PubMed:31789463}. Cytoplasm, cytoskeleton, microtubule organizing center, centrosome, centriole {ECO:0000269|PubMed:15616186, ECO:0000269|PubMed:23386061, ECO:0000269|PubMed:31789463}. Cytoplasm, cytoskeleton, spindle {ECO:0000269|PubMed:15616186}. Note=Associated with the mature mother centriole. Associated with spindle microtubules during mitosis. Localizes to the distal appendage region of the centriole (PubMed:31789463). Localizes at the centriole proximal ends (PubMed:31789463). {ECO:0000269|PubMed:23386061, ECO:0000269|PubMed:31789463}.	PTM: Phosphorylated; probably by PLK1. {ECO:0000269|PubMed:15616186}.	17.8155	17.807	17.914	17.8075	17.6975	17.7352	17.8548	17.7205	17.6726	17.7207	17.7237	17.7737	17.7481	17.7041	17.6071	17.7366	0.103242	0.190625	-0.0839957	0.0143324	0.0314121	-0.113333	0.0160058	0.0313189	-0.137042
Q5SW79	CE170_HUMAN_S1529_M1	1	1	K.SSPVNNHHS#PGQTPTLGQPEAR.A	sp|Q5SW79|CE170_HUMAN-S1529	CE170_HUMAN	Centrosomal protein of 170 kDa (Cep170) (KARP-1-binding protein) (KARP1-binding protein)	CEP170 FAM68A KAB KIAA0470		SUBCELLULAR LOCATION: Cytoplasm, cytoskeleton, microtubule organizing center, centrosome {ECO:0000269|PubMed:30354798, ECO:0000269|PubMed:31789463}. Cytoplasm, cytoskeleton, microtubule organizing center, centrosome, centriole {ECO:0000269|PubMed:15616186, ECO:0000269|PubMed:23386061, ECO:0000269|PubMed:31789463}. Cytoplasm, cytoskeleton, spindle {ECO:0000269|PubMed:15616186}. Note=Associated with the mature mother centriole. Associated with spindle microtubules during mitosis. Localizes to the distal appendage region of the centriole (PubMed:31789463). Localizes at the centriole proximal ends (PubMed:31789463). {ECO:0000269|PubMed:23386061, ECO:0000269|PubMed:31789463}.	PTM: Phosphorylated; probably by PLK1. {ECO:0000269|PubMed:15616186}.	17.2862	17.2797	17.194	17.347	17.2734	17.4129	17.2069	17.3414	17.432	17.3435	17.6101	17.3633	17.5285	17.5788	17.4711	17.5012	0.578034	0.684528	0.031946	0.0571595	0.0963705	0.160523	0.000777972	0.00299786	0.243166
Q5SW79	CE170_HUMAN_S1529_M2	2	1	K.S#SPVNNHHS#PGQTPTLGQPEAR.A	sp|Q5SW79|CE170_HUMAN-S1521;S1529	CE170_HUMAN	Centrosomal protein of 170 kDa (Cep170) (KARP-1-binding protein) (KARP1-binding protein)	CEP170 FAM68A KAB KIAA0470		SUBCELLULAR LOCATION: Cytoplasm, cytoskeleton, microtubule organizing center, centrosome {ECO:0000269|PubMed:30354798, ECO:0000269|PubMed:31789463}. Cytoplasm, cytoskeleton, microtubule organizing center, centrosome, centriole {ECO:0000269|PubMed:15616186, ECO:0000269|PubMed:23386061, ECO:0000269|PubMed:31789463}. Cytoplasm, cytoskeleton, spindle {ECO:0000269|PubMed:15616186}. Note=Associated with the mature mother centriole. Associated with spindle microtubules during mitosis. Localizes to the distal appendage region of the centriole (PubMed:31789463). Localizes at the centriole proximal ends (PubMed:31789463). {ECO:0000269|PubMed:23386061, ECO:0000269|PubMed:31789463}.	PTM: Phosphorylated; probably by PLK1. {ECO:0000269|PubMed:15616186}.	17.8155	17.807	17.914	17.8075	17.6975	17.7352	17.8548	17.7205	17.6726	17.7207	17.7237	17.7737	17.7481	17.7041	17.6071	17.7366	0.103242	0.190625	-0.0839957	0.0143324	0.0314121	-0.113333	0.0160058	0.0313189	-0.137042
Q5SW79	CE170_HUMAN_S359_M1	1	1	K.SIKS#DVPVYLK.R	sp|Q5SW79|CE170_HUMAN-S359	CE170_HUMAN	Centrosomal protein of 170 kDa (Cep170) (KARP-1-binding protein) (KARP1-binding protein)	CEP170 FAM68A KAB KIAA0470		SUBCELLULAR LOCATION: Cytoplasm, cytoskeleton, microtubule organizing center, centrosome {ECO:0000269|PubMed:30354798, ECO:0000269|PubMed:31789463}. Cytoplasm, cytoskeleton, microtubule organizing center, centrosome, centriole {ECO:0000269|PubMed:15616186, ECO:0000269|PubMed:23386061, ECO:0000269|PubMed:31789463}. Cytoplasm, cytoskeleton, spindle {ECO:0000269|PubMed:15616186}. Note=Associated with the mature mother centriole. Associated with spindle microtubules during mitosis. Localizes to the distal appendage region of the centriole (PubMed:31789463). Localizes at the centriole proximal ends (PubMed:31789463). {ECO:0000269|PubMed:23386061, ECO:0000269|PubMed:31789463}.	PTM: Phosphorylated; probably by PLK1. {ECO:0000269|PubMed:15616186}.	18.1514	18.164	18.2112	18.1414	18.0506	18.0703	18.0831	18.1197	18.0988	18.2334	18.1673	18.2652	18.1202	18.1233	18.0524	18.1615	0.00666114	0.0253218	-0.0860614	0.567839	0.640835	0.024177	0.103363	0.14949	-0.0526325
Q5SW79	CE170_HUMAN_S379_M1	1	2	K.HDDGTQS#DSENAGAHR.R;K.HDDGTQS#DSENAGAHRR.C	sp|Q5SW79|CE170_HUMAN-S379	CE170_HUMAN	Centrosomal protein of 170 kDa (Cep170) (KARP-1-binding protein) (KARP1-binding protein)	CEP170 FAM68A KAB KIAA0470		SUBCELLULAR LOCATION: Cytoplasm, cytoskeleton, microtubule organizing center, centrosome {ECO:0000269|PubMed:30354798, ECO:0000269|PubMed:31789463}. Cytoplasm, cytoskeleton, microtubule organizing center, centrosome, centriole {ECO:0000269|PubMed:15616186, ECO:0000269|PubMed:23386061, ECO:0000269|PubMed:31789463}. Cytoplasm, cytoskeleton, spindle {ECO:0000269|PubMed:15616186}. Note=Associated with the mature mother centriole. Associated with spindle microtubules during mitosis. Localizes to the distal appendage region of the centriole (PubMed:31789463). Localizes at the centriole proximal ends (PubMed:31789463). {ECO:0000269|PubMed:23386061, ECO:0000269|PubMed:31789463}.	PTM: Phosphorylated; probably by PLK1. {ECO:0000269|PubMed:15616186}.	17.4865	17.6118	17.7134	17.801	17.4467	17.5216	17.5482	17.4882	17.8115	17.5708	17.5085	17.6825	17.6216	17.8793	17.6714	17.6601	0.0764415	0.152786	-0.15201	0.920796	0.939019	-0.00984607	0.560531	0.626732	0.0549215
Q5SW79	CE170_HUMAN_S446_M1	1	1	K.QKS#EEPSVSIPFLQTALLR.S	sp|Q5SW79|CE170_HUMAN-S446	CE170_HUMAN	Centrosomal protein of 170 kDa (Cep170) (KARP-1-binding protein) (KARP1-binding protein)	CEP170 FAM68A KAB KIAA0470		SUBCELLULAR LOCATION: Cytoplasm, cytoskeleton, microtubule organizing center, centrosome {ECO:0000269|PubMed:30354798, ECO:0000269|PubMed:31789463}. Cytoplasm, cytoskeleton, microtubule organizing center, centrosome, centriole {ECO:0000269|PubMed:15616186, ECO:0000269|PubMed:23386061, ECO:0000269|PubMed:31789463}. Cytoplasm, cytoskeleton, spindle {ECO:0000269|PubMed:15616186}. Note=Associated with the mature mother centriole. Associated with spindle microtubules during mitosis. Localizes to the distal appendage region of the centriole (PubMed:31789463). Localizes at the centriole proximal ends (PubMed:31789463). {ECO:0000269|PubMed:23386061, ECO:0000269|PubMed:31789463}.	PTM: Phosphorylated; probably by PLK1. {ECO:0000269|PubMed:15616186}.	15.5073	15.4147	15.1739	15.4304	14.9259	15.2847	15.5267	15.0902	15.9652	15.6011	15.5489	15.7974	15.9289	16.0153	15.6744	15.6829	0.2829	0.405202	-0.174712	0.0274253	0.0529708	0.346558	0.00763131	0.0171952	0.443796
Q5SW79	CE170_HUMAN_S488_M1	1	1	K.NQATSATS#EK.D	sp|Q5SW79|CE170_HUMAN-S488	CE170_HUMAN	Centrosomal protein of 170 kDa (Cep170) (KARP-1-binding protein) (KARP1-binding protein)	CEP170 FAM68A KAB KIAA0470		SUBCELLULAR LOCATION: Cytoplasm, cytoskeleton, microtubule organizing center, centrosome {ECO:0000269|PubMed:30354798, ECO:0000269|PubMed:31789463}. Cytoplasm, cytoskeleton, microtubule organizing center, centrosome, centriole {ECO:0000269|PubMed:15616186, ECO:0000269|PubMed:23386061, ECO:0000269|PubMed:31789463}. Cytoplasm, cytoskeleton, spindle {ECO:0000269|PubMed:15616186}. Note=Associated with the mature mother centriole. Associated with spindle microtubules during mitosis. Localizes to the distal appendage region of the centriole (PubMed:31789463). Localizes at the centriole proximal ends (PubMed:31789463). {ECO:0000269|PubMed:23386061, ECO:0000269|PubMed:31789463}.	PTM: Phosphorylated; probably by PLK1. {ECO:0000269|PubMed:15616186}.	18.834	18.7169	18.8123	19.0175	18.481	18.7618	18.7203	18.5689	18.7906	18.7787	18.5811	18.8439	18.9728	18.9711	18.7871	18.7629	0.0579656	0.124189	-0.21216	0.300206	0.380272	-0.0966022	0.75006	0.795824	0.028309
Q5SW79	CE170_HUMAN_S497_M1	1	1	K.DNDDDQS#DKGTYTIELENPNSEEVEAR.K	sp|Q5SW79|CE170_HUMAN-S497	CE170_HUMAN	Centrosomal protein of 170 kDa (Cep170) (KARP-1-binding protein) (KARP1-binding protein)	CEP170 FAM68A KAB KIAA0470		SUBCELLULAR LOCATION: Cytoplasm, cytoskeleton, microtubule organizing center, centrosome {ECO:0000269|PubMed:30354798, ECO:0000269|PubMed:31789463}. Cytoplasm, cytoskeleton, microtubule organizing center, centrosome, centriole {ECO:0000269|PubMed:15616186, ECO:0000269|PubMed:23386061, ECO:0000269|PubMed:31789463}. Cytoplasm, cytoskeleton, spindle {ECO:0000269|PubMed:15616186}. Note=Associated with the mature mother centriole. Associated with spindle microtubules during mitosis. Localizes to the distal appendage region of the centriole (PubMed:31789463). Localizes at the centriole proximal ends (PubMed:31789463). {ECO:0000269|PubMed:23386061, ECO:0000269|PubMed:31789463}.	PTM: Phosphorylated; probably by PLK1. {ECO:0000269|PubMed:15616186}.	18.1027	18.3957	18.3588	18.3175	19.2005	18.8494	18.8895	18.9063	18.73	18.9583	18.9339	18.9816	18.6467	18.9644	18.8867	18.8873	0.000671538	0.00527097	0.667737	0.000442308	0.00242187	0.607283	0.00114803	0.00397864	0.552577
Q5SW79	CE170_HUMAN_S1165_M2	2	1	R.LGS#LSARS#DSEATISR.S	sp|Q5SW79|CE170_HUMAN-S1160;S1165	CE170_HUMAN	Centrosomal protein of 170 kDa (Cep170) (KARP-1-binding protein) (KARP1-binding protein)	CEP170 FAM68A KAB KIAA0470		SUBCELLULAR LOCATION: Cytoplasm, cytoskeleton, microtubule organizing center, centrosome {ECO:0000269|PubMed:30354798, ECO:0000269|PubMed:31789463}. Cytoplasm, cytoskeleton, microtubule organizing center, centrosome, centriole {ECO:0000269|PubMed:15616186, ECO:0000269|PubMed:23386061, ECO:0000269|PubMed:31789463}. Cytoplasm, cytoskeleton, spindle {ECO:0000269|PubMed:15616186}. Note=Associated with the mature mother centriole. Associated with spindle microtubules during mitosis. Localizes to the distal appendage region of the centriole (PubMed:31789463). Localizes at the centriole proximal ends (PubMed:31789463). {ECO:0000269|PubMed:23386061, ECO:0000269|PubMed:31789463}.	PTM: Phosphorylated; probably by PLK1. {ECO:0000269|PubMed:15616186}.	15.6815	15.6656	15.4544	15.8873	15.3856	15.555	15.7591	15.5529	16.2243	15.7487	15.8358	15.7287	15.8864	16.0027	15.866	15.8592	0.386813	0.5109	-0.109057	0.195333	0.266317	0.212161	0.0500619	0.0809728	0.231364
Q5SW79	CE170_HUMAN_S1239_M2	2	1	R.RFPTDY#AS#TSEDEFGSNR.N	sp|Q5SW79|CE170_HUMAN-Y1237;S1239	CE170_HUMAN	Centrosomal protein of 170 kDa (Cep170) (KARP-1-binding protein) (KARP1-binding protein)	CEP170 FAM68A KAB KIAA0470		SUBCELLULAR LOCATION: Cytoplasm, cytoskeleton, microtubule organizing center, centrosome {ECO:0000269|PubMed:30354798, ECO:0000269|PubMed:31789463}. Cytoplasm, cytoskeleton, microtubule organizing center, centrosome, centriole {ECO:0000269|PubMed:15616186, ECO:0000269|PubMed:23386061, ECO:0000269|PubMed:31789463}. Cytoplasm, cytoskeleton, spindle {ECO:0000269|PubMed:15616186}. Note=Associated with the mature mother centriole. Associated with spindle microtubules during mitosis. Localizes to the distal appendage region of the centriole (PubMed:31789463). Localizes at the centriole proximal ends (PubMed:31789463). {ECO:0000269|PubMed:23386061, ECO:0000269|PubMed:31789463}.	PTM: Phosphorylated; probably by PLK1. {ECO:0000269|PubMed:15616186}.	16.6174	16.7711	16.9078	16.7814	17.0404	17.2151	17.0453	17.1448	17.2589	17.0093	17.1568	17.1254	17.0595	17.1937	17.0233	17.1335	0.00334269	0.0156412	0.342009	0.00337679	0.0102416	0.368172	0.00326246	0.00886232	0.333117
Q5SW79	CE170_HUMAN_S1241_M2	2	1	R.RFPTDYAST#S#EDEFGSNR.N	sp|Q5SW79|CE170_HUMAN-T1240;S1241	CE170_HUMAN	Centrosomal protein of 170 kDa (Cep170) (KARP-1-binding protein) (KARP1-binding protein)	CEP170 FAM68A KAB KIAA0470		SUBCELLULAR LOCATION: Cytoplasm, cytoskeleton, microtubule organizing center, centrosome {ECO:0000269|PubMed:30354798, ECO:0000269|PubMed:31789463}. Cytoplasm, cytoskeleton, microtubule organizing center, centrosome, centriole {ECO:0000269|PubMed:15616186, ECO:0000269|PubMed:23386061, ECO:0000269|PubMed:31789463}. Cytoplasm, cytoskeleton, spindle {ECO:0000269|PubMed:15616186}. Note=Associated with the mature mother centriole. Associated with spindle microtubules during mitosis. Localizes to the distal appendage region of the centriole (PubMed:31789463). Localizes at the centriole proximal ends (PubMed:31789463). {ECO:0000269|PubMed:23386061, ECO:0000269|PubMed:31789463}.	PTM: Phosphorylated; probably by PLK1. {ECO:0000269|PubMed:15616186}.	16.8074	16.8696	17.0135	16.865	16.9295	16.8685	16.9105	17.0869	17.093	17.0799	17.0197	16.9553	16.9804	17.1178	16.9597	17.0432	0.390793	0.514614	0.0599725	0.0337399	0.0625883	0.148096	0.0522846	0.0839691	0.136395
Q5SW79	CE170_HUMAN_S1270_M1	1	1	R.LQS#AGSAMPTSSSFK.H	sp|Q5SW79|CE170_HUMAN-S1270	CE170_HUMAN	Centrosomal protein of 170 kDa (Cep170) (KARP-1-binding protein) (KARP1-binding protein)	CEP170 FAM68A KAB KIAA0470		SUBCELLULAR LOCATION: Cytoplasm, cytoskeleton, microtubule organizing center, centrosome {ECO:0000269|PubMed:30354798, ECO:0000269|PubMed:31789463}. Cytoplasm, cytoskeleton, microtubule organizing center, centrosome, centriole {ECO:0000269|PubMed:15616186, ECO:0000269|PubMed:23386061, ECO:0000269|PubMed:31789463}. Cytoplasm, cytoskeleton, spindle {ECO:0000269|PubMed:15616186}. Note=Associated with the mature mother centriole. Associated with spindle microtubules during mitosis. Localizes to the distal appendage region of the centriole (PubMed:31789463). Localizes at the centriole proximal ends (PubMed:31789463). {ECO:0000269|PubMed:23386061, ECO:0000269|PubMed:31789463}.	PTM: Phosphorylated; probably by PLK1. {ECO:0000269|PubMed:15616186}.	17.3932	17.3687	17.3756	17.4229	17.8912	17.9917	17.9534	18.0539	18.5112	18.1735	18.1088	18.2265	18.1648	18.3543	18.3497	18.2207	3.66207e-06	0.000395217	0.582429	7.05731e-05	0.000774209	0.864903	1.86356e-06	8.76371e-05	0.882278
Q5SW79	CE170_HUMAN_S1521_M1	1	1	K.S#SPVNNHHSPGQTPTLGQPEAR.A	sp|Q5SW79|CE170_HUMAN-S1521	CE170_HUMAN	Centrosomal protein of 170 kDa (Cep170) (KARP-1-binding protein) (KARP1-binding protein)	CEP170 FAM68A KAB KIAA0470		SUBCELLULAR LOCATION: Cytoplasm, cytoskeleton, microtubule organizing center, centrosome {ECO:0000269|PubMed:30354798, ECO:0000269|PubMed:31789463}. Cytoplasm, cytoskeleton, microtubule organizing center, centrosome, centriole {ECO:0000269|PubMed:15616186, ECO:0000269|PubMed:23386061, ECO:0000269|PubMed:31789463}. Cytoplasm, cytoskeleton, spindle {ECO:0000269|PubMed:15616186}. Note=Associated with the mature mother centriole. Associated with spindle microtubules during mitosis. Localizes to the distal appendage region of the centriole (PubMed:31789463). Localizes at the centriole proximal ends (PubMed:31789463). {ECO:0000269|PubMed:23386061, ECO:0000269|PubMed:31789463}.	PTM: Phosphorylated; probably by PLK1. {ECO:0000269|PubMed:15616186}.	16.2519	16.437	16.467	16.4498	16.3594	16.4135	16.3154	16.5244	16.6532	16.4777	16.6232	16.4976	16.6793	16.7224	16.509	16.6119	0.980271	0.987235	0.00173981	0.0520698	0.0894966	0.161495	0.0154318	0.0303984	0.229194
Q5SW79	CE170_HUMAN_S887_M1	1	1	R.ERSESLDPDSS#MDTTLILK.D	sp|Q5SW79|CE170_HUMAN-S887	CE170_HUMAN	Centrosomal protein of 170 kDa (Cep170) (KARP-1-binding protein) (KARP1-binding protein)	CEP170 FAM68A KAB KIAA0470		SUBCELLULAR LOCATION: Cytoplasm, cytoskeleton, microtubule organizing center, centrosome {ECO:0000269|PubMed:30354798, ECO:0000269|PubMed:31789463}. Cytoplasm, cytoskeleton, microtubule organizing center, centrosome, centriole {ECO:0000269|PubMed:15616186, ECO:0000269|PubMed:23386061, ECO:0000269|PubMed:31789463}. Cytoplasm, cytoskeleton, spindle {ECO:0000269|PubMed:15616186}. Note=Associated with the mature mother centriole. Associated with spindle microtubules during mitosis. Localizes to the distal appendage region of the centriole (PubMed:31789463). Localizes at the centriole proximal ends (PubMed:31789463). {ECO:0000269|PubMed:23386061, ECO:0000269|PubMed:31789463}.	PTM: Phosphorylated; probably by PLK1. {ECO:0000269|PubMed:15616186}.	17.1419	17.3797	17.348	17.4924	17.7505	17.5915	17.5341	17.5989	17.9543	17.78	17.7079	17.7054	17.5405	17.8399	17.852	17.7806	0.0182207	0.0526593	0.278253	0.00309173	0.00957441	0.446438	0.0070716	0.0162061	0.412741
Q5SW79	CE170_HUMAN_S930_M1	1	1	R.DNSIS#PESDVDTASTISLVTGETER.K	sp|Q5SW79|CE170_HUMAN-S930	CE170_HUMAN	Centrosomal protein of 170 kDa (Cep170) (KARP-1-binding protein) (KARP1-binding protein)	CEP170 FAM68A KAB KIAA0470		SUBCELLULAR LOCATION: Cytoplasm, cytoskeleton, microtubule organizing center, centrosome {ECO:0000269|PubMed:30354798, ECO:0000269|PubMed:31789463}. Cytoplasm, cytoskeleton, microtubule organizing center, centrosome, centriole {ECO:0000269|PubMed:15616186, ECO:0000269|PubMed:23386061, ECO:0000269|PubMed:31789463}. Cytoplasm, cytoskeleton, spindle {ECO:0000269|PubMed:15616186}. Note=Associated with the mature mother centriole. Associated with spindle microtubules during mitosis. Localizes to the distal appendage region of the centriole (PubMed:31789463). Localizes at the centriole proximal ends (PubMed:31789463). {ECO:0000269|PubMed:23386061, ECO:0000269|PubMed:31789463}.	PTM: Phosphorylated; probably by PLK1. {ECO:0000269|PubMed:15616186}.	18.8136	18.8899	18.9652	18.8701	18.7816	18.8612	19.2603	19.1128	19.4168	19.2308	19.1391	19.3137	19.3175	19.3438	18.9683	18.9949	0.340307	0.464561	0.119262	0.0011194	0.00455876	0.39038	0.042582	0.0707522	0.271423
Q5SW79	CE170_HUMAN_S933_M1	1	2	R.DNSISPES#DVDTASTISLVTGETER.K;R.DNSISPES#DVDTASTISLVTGETERK.S	sp|Q5SW79|CE170_HUMAN-S933	CE170_HUMAN	Centrosomal protein of 170 kDa (Cep170) (KARP-1-binding protein) (KARP1-binding protein)	CEP170 FAM68A KAB KIAA0470		SUBCELLULAR LOCATION: Cytoplasm, cytoskeleton, microtubule organizing center, centrosome {ECO:0000269|PubMed:30354798, ECO:0000269|PubMed:31789463}. Cytoplasm, cytoskeleton, microtubule organizing center, centrosome, centriole {ECO:0000269|PubMed:15616186, ECO:0000269|PubMed:23386061, ECO:0000269|PubMed:31789463}. Cytoplasm, cytoskeleton, spindle {ECO:0000269|PubMed:15616186}. Note=Associated with the mature mother centriole. Associated with spindle microtubules during mitosis. Localizes to the distal appendage region of the centriole (PubMed:31789463). Localizes at the centriole proximal ends (PubMed:31789463). {ECO:0000269|PubMed:23386061, ECO:0000269|PubMed:31789463}.	PTM: Phosphorylated; probably by PLK1. {ECO:0000269|PubMed:15616186}.	19.1477	19.3803	19.2641	19.423	19.6741	19.4709	19.4865	19.3531	19.507	19.4333	19.5702	19.4784	19.3262	19.5445	19.391	19.5259	0.0783817	0.155624	0.192365	0.0297564	0.0565713	0.193465	0.129115	0.18065	0.143131
Q5SW79	CE170_HUMAN_S971_M1	1	1	R.C@STGS#PSK.D	sp|Q5SW79|CE170_HUMAN-S971	CE170_HUMAN	Centrosomal protein of 170 kDa (Cep170) (KARP-1-binding protein) (KARP1-binding protein)	CEP170 FAM68A KAB KIAA0470		SUBCELLULAR LOCATION: Cytoplasm, cytoskeleton, microtubule organizing center, centrosome {ECO:0000269|PubMed:30354798, ECO:0000269|PubMed:31789463}. Cytoplasm, cytoskeleton, microtubule organizing center, centrosome, centriole {ECO:0000269|PubMed:15616186, ECO:0000269|PubMed:23386061, ECO:0000269|PubMed:31789463}. Cytoplasm, cytoskeleton, spindle {ECO:0000269|PubMed:15616186}. Note=Associated with the mature mother centriole. Associated with spindle microtubules during mitosis. Localizes to the distal appendage region of the centriole (PubMed:31789463). Localizes at the centriole proximal ends (PubMed:31789463). {ECO:0000269|PubMed:23386061, ECO:0000269|PubMed:31789463}.	PTM: Phosphorylated; probably by PLK1. {ECO:0000269|PubMed:15616186}.	21.7205	21.8353	21.8203	21.901	21.161	21.1302	21.2864	21.1875	21.5188	21.2231	21.1813	21.3626	21.1753	21.4302	21.297	21.2226	1.62016e-05	0.000686043	-0.627976	0.00109387	0.00448381	-0.497794	0.000198678	0.00116723	-0.537997
Q5SW79	CE170_HUMAN_T1240_M2	2	1	R.RFPTDYAST#S#EDEFGSNR.N	sp|Q5SW79|CE170_HUMAN-T1240;S1241	CE170_HUMAN	Centrosomal protein of 170 kDa (Cep170) (KARP-1-binding protein) (KARP1-binding protein)	CEP170 FAM68A KAB KIAA0470		SUBCELLULAR LOCATION: Cytoplasm, cytoskeleton, microtubule organizing center, centrosome {ECO:0000269|PubMed:30354798, ECO:0000269|PubMed:31789463}. Cytoplasm, cytoskeleton, microtubule organizing center, centrosome, centriole {ECO:0000269|PubMed:15616186, ECO:0000269|PubMed:23386061, ECO:0000269|PubMed:31789463}. Cytoplasm, cytoskeleton, spindle {ECO:0000269|PubMed:15616186}. Note=Associated with the mature mother centriole. Associated with spindle microtubules during mitosis. Localizes to the distal appendage region of the centriole (PubMed:31789463). Localizes at the centriole proximal ends (PubMed:31789463). {ECO:0000269|PubMed:23386061, ECO:0000269|PubMed:31789463}.	PTM: Phosphorylated; probably by PLK1. {ECO:0000269|PubMed:15616186}.	16.8074	16.8696	17.0135	16.865	16.9295	16.8685	16.9105	17.0869	17.093	17.0799	17.0197	16.9553	16.9804	17.1178	16.9597	17.0432	0.390793	0.514614	0.0599725	0.0337399	0.0625883	0.148096	0.0522846	0.0839691	0.136395
Q5SW79	CE170_HUMAN_T174_M1	1	2	R.GT#PLYGQPSWWGDDEVDEK.R;R.GT#PLYGQPSWWGDDEVDEKR.A	sp|Q5SW79|CE170_HUMAN-T174	CE170_HUMAN	Centrosomal protein of 170 kDa (Cep170) (KARP-1-binding protein) (KARP1-binding protein)	CEP170 FAM68A KAB KIAA0470		SUBCELLULAR LOCATION: Cytoplasm, cytoskeleton, microtubule organizing center, centrosome {ECO:0000269|PubMed:30354798, ECO:0000269|PubMed:31789463}. Cytoplasm, cytoskeleton, microtubule organizing center, centrosome, centriole {ECO:0000269|PubMed:15616186, ECO:0000269|PubMed:23386061, ECO:0000269|PubMed:31789463}. Cytoplasm, cytoskeleton, spindle {ECO:0000269|PubMed:15616186}. Note=Associated with the mature mother centriole. Associated with spindle microtubules during mitosis. Localizes to the distal appendage region of the centriole (PubMed:31789463). Localizes at the centriole proximal ends (PubMed:31789463). {ECO:0000269|PubMed:23386061, ECO:0000269|PubMed:31789463}.	PTM: Phosphorylated; probably by PLK1. {ECO:0000269|PubMed:15616186}.	18.4742	18.5682	18.5652	18.6901	19.5566	19.1409	19.3561	19.2212	19.5265	19.4813	19.3539	19.4228	18.927	19.5762	19.501	19.3476	0.000321773	0.00334748	0.74428	5.43657e-06	0.000219215	0.871722	0.00236689	0.00689466	0.763541
Q5SW79	CE170_HUMAN_T487_M1	1	1	K.NQATSAT#SEK.D	sp|Q5SW79|CE170_HUMAN-T487	CE170_HUMAN	Centrosomal protein of 170 kDa (Cep170) (KARP-1-binding protein) (KARP1-binding protein)	CEP170 FAM68A KAB KIAA0470		SUBCELLULAR LOCATION: Cytoplasm, cytoskeleton, microtubule organizing center, centrosome {ECO:0000269|PubMed:30354798, ECO:0000269|PubMed:31789463}. Cytoplasm, cytoskeleton, microtubule organizing center, centrosome, centriole {ECO:0000269|PubMed:15616186, ECO:0000269|PubMed:23386061, ECO:0000269|PubMed:31789463}. Cytoplasm, cytoskeleton, spindle {ECO:0000269|PubMed:15616186}. Note=Associated with the mature mother centriole. Associated with spindle microtubules during mitosis. Localizes to the distal appendage region of the centriole (PubMed:31789463). Localizes at the centriole proximal ends (PubMed:31789463). {ECO:0000269|PubMed:23386061, ECO:0000269|PubMed:31789463}.	PTM: Phosphorylated; probably by PLK1. {ECO:0000269|PubMed:15616186}.	18.834	18.7169	18.8123	19.0175	18.481	18.7618	18.7203	18.5689	18.7906	18.7787	18.5811	18.8439	18.9728	18.9711	18.7871	18.7629	0.0579656	0.124189	-0.21216	0.300206	0.380272	-0.0966022	0.75006	0.795824	0.028309
Q5SW79	CE170_HUMAN_T628_M1	1	1	R.ST#GSATSLASQGER.R	sp|Q5SW79|CE170_HUMAN-T628	CE170_HUMAN	Centrosomal protein of 170 kDa (Cep170) (KARP-1-binding protein) (KARP1-binding protein)	CEP170 FAM68A KAB KIAA0470		SUBCELLULAR LOCATION: Cytoplasm, cytoskeleton, microtubule organizing center, centrosome {ECO:0000269|PubMed:30354798, ECO:0000269|PubMed:31789463}. Cytoplasm, cytoskeleton, microtubule organizing center, centrosome, centriole {ECO:0000269|PubMed:15616186, ECO:0000269|PubMed:23386061, ECO:0000269|PubMed:31789463}. Cytoplasm, cytoskeleton, spindle {ECO:0000269|PubMed:15616186}. Note=Associated with the mature mother centriole. Associated with spindle microtubules during mitosis. Localizes to the distal appendage region of the centriole (PubMed:31789463). Localizes at the centriole proximal ends (PubMed:31789463). {ECO:0000269|PubMed:23386061, ECO:0000269|PubMed:31789463}.	PTM: Phosphorylated; probably by PLK1. {ECO:0000269|PubMed:15616186}.	17.7758	17.6766	17.6856	17.748	17.9695	18.0191	17.9863	18.001	18.0631	18.0492	18.2863	18.2352	18.1848	18.2135	18.0396	18.1281	4.7278e-05	0.00114355	0.272452	0.000513106	0.002675	0.436983	8.85361e-05	0.000696056	0.419988
Q5SW79	CE170_HUMAN_T632_M1	1	1	R.STGSAT#SLASQGER.R	sp|Q5SW79|CE170_HUMAN-T632	CE170_HUMAN	Centrosomal protein of 170 kDa (Cep170) (KARP-1-binding protein) (KARP1-binding protein)	CEP170 FAM68A KAB KIAA0470		SUBCELLULAR LOCATION: Cytoplasm, cytoskeleton, microtubule organizing center, centrosome {ECO:0000269|PubMed:30354798, ECO:0000269|PubMed:31789463}. Cytoplasm, cytoskeleton, microtubule organizing center, centrosome, centriole {ECO:0000269|PubMed:15616186, ECO:0000269|PubMed:23386061, ECO:0000269|PubMed:31789463}. Cytoplasm, cytoskeleton, spindle {ECO:0000269|PubMed:15616186}. Note=Associated with the mature mother centriole. Associated with spindle microtubules during mitosis. Localizes to the distal appendage region of the centriole (PubMed:31789463). Localizes at the centriole proximal ends (PubMed:31789463). {ECO:0000269|PubMed:23386061, ECO:0000269|PubMed:31789463}.	PTM: Phosphorylated; probably by PLK1. {ECO:0000269|PubMed:15616186}.	17.1437	17.3295	17.2975	17.6245	16.0434	16.2504	16.3125	16.2109	16.7806	16.7493	16.3388	16.383	16.955	16.6056	16.6495	16.6712	6.18297e-05	0.00133012	-1.14452	0.00223794	0.00751583	-0.785875	0.00268814	0.00760739	-0.628475
Q5SW79	CE170_HUMAN_T644_M1	1	1	R.T#LPQLPNEEK.S	sp|Q5SW79|CE170_HUMAN-T644	CE170_HUMAN	Centrosomal protein of 170 kDa (Cep170) (KARP-1-binding protein) (KARP1-binding protein)	CEP170 FAM68A KAB KIAA0470		SUBCELLULAR LOCATION: Cytoplasm, cytoskeleton, microtubule organizing center, centrosome {ECO:0000269|PubMed:30354798, ECO:0000269|PubMed:31789463}. Cytoplasm, cytoskeleton, microtubule organizing center, centrosome, centriole {ECO:0000269|PubMed:15616186, ECO:0000269|PubMed:23386061, ECO:0000269|PubMed:31789463}. Cytoplasm, cytoskeleton, spindle {ECO:0000269|PubMed:15616186}. Note=Associated with the mature mother centriole. Associated with spindle microtubules during mitosis. Localizes to the distal appendage region of the centriole (PubMed:31789463). Localizes at the centriole proximal ends (PubMed:31789463). {ECO:0000269|PubMed:23386061, ECO:0000269|PubMed:31789463}.	PTM: Phosphorylated; probably by PLK1. {ECO:0000269|PubMed:15616186}.	18.3282	18.1944	18.1105	18.2268	17.8883	18.1019	18.2467	18.1711	18.31	18.3481	18.2008	18.3772	18.6152	18.3657	18.3873	18.3307	0.252669	0.371506	-0.112976	0.163766	0.230061	0.0940354	0.0372576	0.0631807	0.209716
Q5SW79	CE170_HUMAN_T920_M1	1	1	K.TDEGPDT#PSYNR.D	sp|Q5SW79|CE170_HUMAN-T920	CE170_HUMAN	Centrosomal protein of 170 kDa (Cep170) (KARP-1-binding protein) (KARP1-binding protein)	CEP170 FAM68A KAB KIAA0470		SUBCELLULAR LOCATION: Cytoplasm, cytoskeleton, microtubule organizing center, centrosome {ECO:0000269|PubMed:30354798, ECO:0000269|PubMed:31789463}. Cytoplasm, cytoskeleton, microtubule organizing center, centrosome, centriole {ECO:0000269|PubMed:15616186, ECO:0000269|PubMed:23386061, ECO:0000269|PubMed:31789463}. Cytoplasm, cytoskeleton, spindle {ECO:0000269|PubMed:15616186}. Note=Associated with the mature mother centriole. Associated with spindle microtubules during mitosis. Localizes to the distal appendage region of the centriole (PubMed:31789463). Localizes at the centriole proximal ends (PubMed:31789463). {ECO:0000269|PubMed:23386061, ECO:0000269|PubMed:31789463}.	PTM: Phosphorylated; probably by PLK1. {ECO:0000269|PubMed:15616186}.	15.4459	15.4236	15.6944	15.4406	16.2071	15.959	15.9689	15.8577	16.2801	16.1645	16.2307	16.258	15.8198	16.4995	16.0529	16.2986	0.00231352	0.0121184	0.497062	4.22521e-05	0.000580552	0.732208	0.00609658	0.0143865	0.66661
Q5SW79	CE170_HUMAN_Y1237_M2	2	1	R.RFPTDY#AS#TSEDEFGSNR.N	sp|Q5SW79|CE170_HUMAN-Y1237;S1239	CE170_HUMAN	Centrosomal protein of 170 kDa (Cep170) (KARP-1-binding protein) (KARP1-binding protein)	CEP170 FAM68A KAB KIAA0470		SUBCELLULAR LOCATION: Cytoplasm, cytoskeleton, microtubule organizing center, centrosome {ECO:0000269|PubMed:30354798, ECO:0000269|PubMed:31789463}. Cytoplasm, cytoskeleton, microtubule organizing center, centrosome, centriole {ECO:0000269|PubMed:15616186, ECO:0000269|PubMed:23386061, ECO:0000269|PubMed:31789463}. Cytoplasm, cytoskeleton, spindle {ECO:0000269|PubMed:15616186}. Note=Associated with the mature mother centriole. Associated with spindle microtubules during mitosis. Localizes to the distal appendage region of the centriole (PubMed:31789463). Localizes at the centriole proximal ends (PubMed:31789463). {ECO:0000269|PubMed:23386061, ECO:0000269|PubMed:31789463}.	PTM: Phosphorylated; probably by PLK1. {ECO:0000269|PubMed:15616186}.	16.6174	16.7711	16.9078	16.7814	17.0404	17.2151	17.0453	17.1448	17.2589	17.0093	17.1568	17.1254	17.0595	17.1937	17.0233	17.1335	0.00334269	0.0156412	0.342009	0.00337679	0.0102416	0.368172	0.00326246	0.00886232	0.333117
Q5SW79	CE170_HUMAN_S881_M1	1	1	R.ERSES#LDPDSSMDTTLILK.D	sp|Q5SW79|CE170_HUMAN-S881	CE170_HUMAN	Centrosomal protein of 170 kDa (Cep170) (KARP-1-binding protein) (KARP1-binding protein)	CEP170 FAM68A KAB KIAA0470		SUBCELLULAR LOCATION: Cytoplasm, cytoskeleton, microtubule organizing center, centrosome {ECO:0000269|PubMed:30354798, ECO:0000269|PubMed:31789463}. Cytoplasm, cytoskeleton, microtubule organizing center, centrosome, centriole {ECO:0000269|PubMed:15616186, ECO:0000269|PubMed:23386061, ECO:0000269|PubMed:31789463}. Cytoplasm, cytoskeleton, spindle {ECO:0000269|PubMed:15616186}. Note=Associated with the mature mother centriole. Associated with spindle microtubules during mitosis. Localizes to the distal appendage region of the centriole (PubMed:31789463). Localizes at the centriole proximal ends (PubMed:31789463). {ECO:0000269|PubMed:23386061, ECO:0000269|PubMed:31789463}.	PTM: Phosphorylated; probably by PLK1. {ECO:0000269|PubMed:15616186}.	18.2734	18.4925	18.5437	18.6214	18.8262	18.6227	18.6533	18.6652	19.0699	18.9168	18.7738	18.815	18.7382	19.0302	18.9769	18.9126	0.0540384	0.11793	0.209146	0.00615919	0.0161821	0.411147	0.00453861	0.0114266	0.431748
Q5SW79	CE170_HUMAN_S886_M1	1	2	R.ERSESLDPDS#SMDTTLILK.D;R.SESLDPDS#SMDTTLILK.D	sp|Q5SW79|CE170_HUMAN-S886	CE170_HUMAN	Centrosomal protein of 170 kDa (Cep170) (KARP-1-binding protein) (KARP1-binding protein)	CEP170 FAM68A KAB KIAA0470		SUBCELLULAR LOCATION: Cytoplasm, cytoskeleton, microtubule organizing center, centrosome {ECO:0000269|PubMed:30354798, ECO:0000269|PubMed:31789463}. Cytoplasm, cytoskeleton, microtubule organizing center, centrosome, centriole {ECO:0000269|PubMed:15616186, ECO:0000269|PubMed:23386061, ECO:0000269|PubMed:31789463}. Cytoplasm, cytoskeleton, spindle {ECO:0000269|PubMed:15616186}. Note=Associated with the mature mother centriole. Associated with spindle microtubules during mitosis. Localizes to the distal appendage region of the centriole (PubMed:31789463). Localizes at the centriole proximal ends (PubMed:31789463). {ECO:0000269|PubMed:23386061, ECO:0000269|PubMed:31789463}.	PTM: Phosphorylated; probably by PLK1. {ECO:0000269|PubMed:15616186}.	18.3991	18.3545	18.3326	18.3858	18.3144	18.3912	18.5261	18.5242	18.8998	18.6882	18.5895	18.6542	18.8708	18.9452	18.7931	18.7618	0.238899	0.356732	0.070991	0.00260808	0.00844493	0.339947	3.6514e-05	0.000410491	0.474757
Q5SW79	CE170_HUMAN_S630_M1	1	1	R.STGS#ATSLASQGER.R	sp|Q5SW79|CE170_HUMAN-S630	CE170_HUMAN	Centrosomal protein of 170 kDa (Cep170) (KARP-1-binding protein) (KARP1-binding protein)	CEP170 FAM68A KAB KIAA0470		SUBCELLULAR LOCATION: Cytoplasm, cytoskeleton, microtubule organizing center, centrosome {ECO:0000269|PubMed:30354798, ECO:0000269|PubMed:31789463}. Cytoplasm, cytoskeleton, microtubule organizing center, centrosome, centriole {ECO:0000269|PubMed:15616186, ECO:0000269|PubMed:23386061, ECO:0000269|PubMed:31789463}. Cytoplasm, cytoskeleton, spindle {ECO:0000269|PubMed:15616186}. Note=Associated with the mature mother centriole. Associated with spindle microtubules during mitosis. Localizes to the distal appendage region of the centriole (PubMed:31789463). Localizes at the centriole proximal ends (PubMed:31789463). {ECO:0000269|PubMed:23386061, ECO:0000269|PubMed:31789463}.	PTM: Phosphorylated; probably by PLK1. {ECO:0000269|PubMed:15616186}.	16.8181	16.853	16.7426	16.8553	18.3127	18.3789	18.3758	18.4282	17.8354	18.2136	18.0941	18.1715	17.7147	17.7419	17.7671	17.7602	9.22608e-09	7.5342e-05	1.55664	7.58961e-06	0.000261533	1.26137	5.88095e-08	2.56457e-05	0.928726
Q5SW79	CE170_HUMAN_S633_M1	1	1	R.STGSATS#LASQGER.R	sp|Q5SW79|CE170_HUMAN-S633	CE170_HUMAN	Centrosomal protein of 170 kDa (Cep170) (KARP-1-binding protein) (KARP1-binding protein)	CEP170 FAM68A KAB KIAA0470		SUBCELLULAR LOCATION: Cytoplasm, cytoskeleton, microtubule organizing center, centrosome {ECO:0000269|PubMed:30354798, ECO:0000269|PubMed:31789463}. Cytoplasm, cytoskeleton, microtubule organizing center, centrosome, centriole {ECO:0000269|PubMed:15616186, ECO:0000269|PubMed:23386061, ECO:0000269|PubMed:31789463}. Cytoplasm, cytoskeleton, spindle {ECO:0000269|PubMed:15616186}. Note=Associated with the mature mother centriole. Associated with spindle microtubules during mitosis. Localizes to the distal appendage region of the centriole (PubMed:31789463). Localizes at the centriole proximal ends (PubMed:31789463). {ECO:0000269|PubMed:23386061, ECO:0000269|PubMed:31789463}.	PTM: Phosphorylated; probably by PLK1. {ECO:0000269|PubMed:15616186}.	17.1437	17.3295	17.2975	17.6245	16.0434	16.2504	16.3125	16.2109	16.7806	16.7493	16.3388	16.383	16.955	16.6056	16.6495	16.6712	6.18297e-05	0.00133012	-1.14452	0.00223794	0.00751583	-0.785875	0.00268814	0.00760739	-0.628475
Q5SW79	CE170_HUMAN_S636_M1	1	1	R.STGSATSLAS#QGER.R	sp|Q5SW79|CE170_HUMAN-S636	CE170_HUMAN	Centrosomal protein of 170 kDa (Cep170) (KARP-1-binding protein) (KARP1-binding protein)	CEP170 FAM68A KAB KIAA0470		SUBCELLULAR LOCATION: Cytoplasm, cytoskeleton, microtubule organizing center, centrosome {ECO:0000269|PubMed:30354798, ECO:0000269|PubMed:31789463}. Cytoplasm, cytoskeleton, microtubule organizing center, centrosome, centriole {ECO:0000269|PubMed:15616186, ECO:0000269|PubMed:23386061, ECO:0000269|PubMed:31789463}. Cytoplasm, cytoskeleton, spindle {ECO:0000269|PubMed:15616186}. Note=Associated with the mature mother centriole. Associated with spindle microtubules during mitosis. Localizes to the distal appendage region of the centriole (PubMed:31789463). Localizes at the centriole proximal ends (PubMed:31789463). {ECO:0000269|PubMed:23386061, ECO:0000269|PubMed:31789463}.	PTM: Phosphorylated; probably by PLK1. {ECO:0000269|PubMed:15616186}.	19.6299	19.6135	19.5099	19.5191	19.5783	19.4999	19.5571	19.6045	19.5792	19.5361	19.6306	19.576	19.2451	19.229	19.2742	19.2553	0.838368	0.888135	-0.00815831	0.74714	0.798431	0.0123937	6.75462e-05	0.00059146	-0.317189
Q5SWA1	PR15B_HUMAN_Y650_M1	1	1	K.KVTFLEEVTEY#YISGDEDRK.G	sp|Q5SWA1|PR15B_HUMAN-Y650	PR15B_HUMAN	Protein phosphatase 1 regulatory subunit 15B	PPP1R15B				18.5849	18.5852	18.6151	18.5262	18.7474	18.6918	18.587	18.7787	18.7943	18.798	18.8352	18.8525	18.7411	18.8598	18.814	18.7734	0.0365764	0.0882654	0.123372	4.81642e-05	0.000623523	0.24216	0.000454948	0.00205509	0.219222
Q5SWA1	PR15B_HUMAN_S653_M1	1	1	K.KVTFLEEVTEYYIS#GDEDRK.G	sp|Q5SWA1|PR15B_HUMAN-S653	PR15B_HUMAN	Protein phosphatase 1 regulatory subunit 15B	PPP1R15B				18.5849	18.5852	18.6151	18.5262	18.7474	18.6918	18.587	18.7787	18.7943	18.798	18.8352	18.8525	18.7411	18.8598	18.814	18.7734	0.0365764	0.0882654	0.123372	4.81642e-05	0.000623523	0.24216	0.000454948	0.00205509	0.219222
Q5SWA1	PR15B_HUMAN_S508_M1	1	1	R.IVPEEPS#DSEK.D	sp|Q5SWA1|PR15B_HUMAN-S508	PR15B_HUMAN	Protein phosphatase 1 regulatory subunit 15B	PPP1R15B				19.474	19.445	19.4212	19.4619	19.4256	19.4053	19.4629	19.3761	19.3619	19.4273	19.3471	19.4308	19.5372	19.5389	19.4726	19.5237	0.17571	0.283641	-0.0330347	0.0540327	0.0921981	-0.058743	0.012847	0.0262275	0.0675493
Q5SXM2	SNPC4_HUMAN_S1224_M1	1	1	R.GTPGS#PSGTQEPR.G	sp|Q5SXM2|SNPC4_HUMAN-S1224	SNPC4_HUMAN	snRNA-activating protein complex subunit 4 (SNAPc subunit 4) (Proximal sequence element-binding transcription factor subunit alpha) (PSE-binding factor subunit alpha) (PTF subunit alpha) (snRNA-activating protein complex 190 kDa subunit) (SNAPc 190 kDa subunit)	SNAPC4 SNAP190		SUBCELLULAR LOCATION: Nucleus {ECO:0000255|PROSITE-ProRule:PRU00625}.		17.826	17.8333	17.8441	18.0124	18.3531	18.429	18.3667	18.2125	18.5943	18.3922	18.5543	18.3776	18.1905	18.2918	18.0542	18.305	0.000357471	0.00353926	0.461384	0.000150467	0.00121249	0.600657	0.00398594	0.0103366	0.331418
Q5SXM2	SNPC4_HUMAN_S599_M1	1	1	R.GGAGAWLGGPAASLS#PPK.G	sp|Q5SXM2|SNPC4_HUMAN-S599	SNPC4_HUMAN	snRNA-activating protein complex subunit 4 (SNAPc subunit 4) (Proximal sequence element-binding transcription factor subunit alpha) (PSE-binding factor subunit alpha) (PTF subunit alpha) (snRNA-activating protein complex 190 kDa subunit) (SNAPc 190 kDa subunit)	SNAPC4 SNAP190		SUBCELLULAR LOCATION: Nucleus {ECO:0000255|PROSITE-ProRule:PRU00625}.		19.6416	19.6388	19.8066	19.7888	19.889	19.8687	19.8338	19.8132	19.9368	19.8461	19.9856	19.8539	19.904	19.9866	19.8326	19.9491	0.0347839	0.0850186	0.13225	0.0165263	0.035224	0.186679	0.0123063	0.0253418	0.199166
Q5SXM2	SNPC4_HUMAN_S68_M1	1	1	R.WGEAS#NDEDDPKDK.T	sp|Q5SXM2|SNPC4_HUMAN-S68	SNPC4_HUMAN	snRNA-activating protein complex subunit 4 (SNAPc subunit 4) (Proximal sequence element-binding transcription factor subunit alpha) (PSE-binding factor subunit alpha) (PTF subunit alpha) (snRNA-activating protein complex 190 kDa subunit) (SNAPc 190 kDa subunit)	SNAPC4 SNAP190		SUBCELLULAR LOCATION: Nucleus {ECO:0000255|PROSITE-ProRule:PRU00625}.		19.9779	19.9997	20.1006	20.1111	20.1357	20.0295	20.0647	20.0427	20.1103	19.9961	20.1296	20.0995	20.0442	20.161	20.0118	19.93	0.634336	0.730911	0.0208104	0.451357	0.531259	0.0365683	0.863327	0.891155	-0.0105667
Q5SXM8	DNLZ_HUMAN_S171_M1	1	1	R.VAGEGALELVLEAAGAPTSTAAPEAGEDEGPPS#PGKTEPS.-	sp|Q5SXM8|DNLZ_HUMAN-S171	DNLZ_HUMAN	DNL-type zinc finger protein (Hsp70-escort protein 1) (HEP1) (mtHsp70-escort protein)	DNLZ C9orf151		SUBCELLULAR LOCATION: Mitochondrion {ECO:0000269|PubMed:23462535}.		18.1095	18.0965	18.0752	18.2071	18.0692	17.9349	18.0194	17.9262	17.8982	17.7492	18.1399	18.0551	17.81	18.0254	17.8347	17.7956	0.0245371	0.0655635	-0.134672	0.127116	0.18661	-0.161483	0.00576384	0.0137566	-0.255636
Q5SY16	NOL9_HUMAN_S249_M1	1	1	K.TATVNFITSYPGSSYIFVQES#PTPQIKPEYLALR.S	sp|Q5SY16|NOL9_HUMAN-S249	NOL9_HUMAN	Polynucleotide 5'-hydroxyl-kinase NOL9 (EC 2.7.1.78) (Nucleolar protein 9)	NOL9		SUBCELLULAR LOCATION: Nucleus {ECO:0000250|UniProtKB:Q3TZX8}. Nucleus, nucleolus {ECO:0000269|PubMed:12429849, ECO:0000269|PubMed:21063389, ECO:0000269|PubMed:31288032}. Note=Colocalizes with pre-60S rRNP particles.		17.3619	17.479	17.4845	17.5186	17.6481	17.5523	17.667	17.5571	17.6692	17.644	17.7211	17.7278	17.7481	17.7874	17.6144	17.7099	0.0187606	0.0537369	0.145143	0.0011784	0.00473575	0.229525	0.00236221	0.00688593	0.253957
Q5SY16	NOL9_HUMAN_S487_M1	1	1	R.LAAFADALEFADEEKES#PVEFTGHK.L	sp|Q5SY16|NOL9_HUMAN-S487	NOL9_HUMAN	Polynucleotide 5'-hydroxyl-kinase NOL9 (EC 2.7.1.78) (Nucleolar protein 9)	NOL9		SUBCELLULAR LOCATION: Nucleus {ECO:0000250|UniProtKB:Q3TZX8}. Nucleus, nucleolus {ECO:0000269|PubMed:12429849, ECO:0000269|PubMed:21063389, ECO:0000269|PubMed:31288032}. Note=Colocalizes with pre-60S rRNP particles.		20.1002	20.3942	20.4322	20.4729	20.5553	20.5273	20.4272	20.4037	20.4674	20.4298	20.4995	20.4458	20.7149	20.5934	20.524	20.5658	0.214169	0.329099	0.128508	0.245701	0.3226	0.110741	0.037983	0.0641922	0.249607
Q5SYE7	NHSL1_HUMAN_S1089_M1	1	1	R.KNS#GAEAAQLSER.T	sp|Q5SYE7|NHSL1_HUMAN-S1089	NHSL1_HUMAN	NHS-like protein 1	NHSL1 C6orf63 KIAA1357				21.4723	20.7598	20.4045	21.0485	20.4685	20.7903	20.9745	20.8269	20.8643	21.0569	20.7451	20.8504	21.4952	21.267	21.1948	20.9916	0.554834	0.665582	-0.156234	0.863752	0.89331	-0.0421168	0.251149	0.31827	0.31589
Q5SYE7	NHSL1_HUMAN_S1190_M1	1	1	R.SPGAPSAGEAEARPSPSTTPLPDS#SPSR.K	sp|Q5SYE7|NHSL1_HUMAN-S1190	NHSL1_HUMAN	NHS-like protein 1	NHSL1 C6orf63 KIAA1357				18.529	18.2974	18.1548	18.4162	17.2012	17.5435	17.5458	17.5302	17.9577	17.5833	17.6832	17.5988	17.5408	17.6741	17.6448	17.6576	0.000258472	0.00293969	-0.894185	0.00159657	0.005859	-0.643606	0.000155205	0.000994069	-0.72003
Q5SYE7	NHSL1_HUMAN_S1472_M1	1	1	R.SEPSPDAPESPSSC@S#PSK.N	sp|Q5SYE7|NHSL1_HUMAN-S1472	NHSL1_HUMAN	NHS-like protein 1	NHSL1 C6orf63 KIAA1357				19.4151	19.5072	19.4574	19.4467	19.099	19.189	19.3124	19.2915	19.437	19.2904	19.351	19.4628	19.5101	19.4928	19.3045	19.2693	0.00449023	0.019202	-0.23366	0.156334	0.221372	-0.0713026	0.375923	0.448509	-0.062433
Q5SYE7	NHSL1_HUMAN_S1472_M2	2	1	R.SEPSPDAPESPS#SC@S#PSK.N	sp|Q5SYE7|NHSL1_HUMAN-S1469;S1472	NHSL1_HUMAN	NHS-like protein 1	NHSL1 C6orf63 KIAA1357				19.0154	18.9515	19.0208	19.0803	18.5867	18.8052	18.9377	18.7878	19.0375	18.8592	18.8985	18.9585	19.0975	19.016	18.831	18.8277	0.0215292	0.0595191	-0.237683	0.144989	0.207903	-0.0785858	0.348041	0.419856	-0.0739537
Q5SYE7	NHSL1_HUMAN_S1493_M1	1	1	R.S#LSFSGPR.Y	sp|Q5SYE7|NHSL1_HUMAN-S1493	NHSL1_HUMAN	NHS-like protein 1	NHSL1 C6orf63 KIAA1357				17.9581	17.8321	17.7947	17.9611	17.3632	17.5902	17.6755	17.649	17.7661	17.7488	17.6169	17.6303	17.9483	17.7807	17.754	17.7139	0.00875203	0.0309237	-0.317033	0.0147619	0.0321755	-0.195982	0.24101	0.30756	-0.0872387
Q5SYE7	NHSL1_HUMAN_S183_M1	1	1	K.TPAS#SDFSDLNTQTNWTK.S	sp|Q5SYE7|NHSL1_HUMAN-S183	NHSL1_HUMAN	NHS-like protein 1	NHSL1 C6orf63 KIAA1357				17.9669	18.073	18.2356	18.5223	17.5539	17.402	17.1769	17.3337	17.8602	17.6576	17.6972	17.6129	17.6314	17.9027	17.8461	17.5997	0.00117055	0.0076421	-0.832835	0.00986449	0.0234391	-0.492516	0.0190037	0.0361005	-0.454533
Q5SYE7	NHSL1_HUMAN_S198_M1	1	1	K.S#LPLPTPEEK.M	sp|Q5SYE7|NHSL1_HUMAN-S198	NHSL1_HUMAN	NHS-like protein 1	NHSL1 C6orf63 KIAA1357				17.3008	17.1699	17.1115	17.2431	16.5462	16.7757	16.9644	16.8742	16.9803	16.8776	16.7631	16.9845	17.2342	17.1312	16.98	16.8291	0.00567454	0.0225672	-0.416227	0.00380806	0.0112159	-0.304955	0.147031	0.202027	-0.162721
Q5SYE7	NHSL1_HUMAN_S454_M1	1	1	K.S#RDHLISR.H	sp|Q5SYE7|NHSL1_HUMAN-S454	NHSL1_HUMAN	NHS-like protein 1	NHSL1 C6orf63 KIAA1357				14.1513	13.6655	14.072	13.9556	14.1133	14.3728	14.2805	14.4884	14.3177	14.3752	14.4019	14.4444	14.5953	14.5486	14.1499	14.2444	0.0375913	0.0901167	0.352644	0.00832872	0.0204769	0.423674	0.0327337	0.056708	0.423447
Q5SYE7	NHSL1_HUMAN_S723_M2	2	1	K.SGSS#PSQS#PC@SDLEEPWLPR.S	sp|Q5SYE7|NHSL1_HUMAN-S723;S727	NHSL1_HUMAN	NHS-like protein 1	NHSL1 C6orf63 KIAA1357				16.4746	16.2946	16.4437	16.2966	16.5197	16.5599	16.6002	16.737	16.6751	16.7337	16.6969	16.697	16.8411	17.0158	16.7151	16.7798	0.0148381	0.0453995	0.226803	0.000593197	0.0029455	0.323272	0.00121977	0.00416455	0.460575
Q5SYE7	NHSL1_HUMAN_S725_M1	1	1	K.SGSSPS#QSPC@SDLEEPWLPR.S	sp|Q5SYE7|NHSL1_HUMAN-S725	NHSL1_HUMAN	NHS-like protein 1	NHSL1 C6orf63 KIAA1357				16.7055	16.6438	16.764	16.7043	16.6646	16.8281	16.8793	16.8356	16.9796	16.8703	16.9592	16.8507	16.9833	16.9924	16.8982	17.0747	0.116337	0.208275	0.0974642	0.00196705	0.00683079	0.210544	0.000641721	0.00260925	0.282739
Q5SYE7	NHSL1_HUMAN_S1191_M1	1	1	R.SPGAPSAGEAEARPSPSTTPLPDSS#PSR.K	sp|Q5SYE7|NHSL1_HUMAN-S1191	NHSL1_HUMAN	NHS-like protein 1	NHSL1 C6orf63 KIAA1357				18.1961	17.9879	17.95	18.1372	16.9979	17.2827	17.2423	17.2735	17.7098	17.3412	17.3106	17.4285	17.3442	17.4845	17.4866	17.397	6.9297e-05	0.00140747	-0.868695	0.00122884	0.00487512	-0.620305	8.48108e-05	0.000676512	-0.639712
Q5SYE7	NHSL1_HUMAN_S1276_M1	1	1	K.ESSAAQAGSHATHPGTSVLEGGAAGSMS#PSR.V	sp|Q5SYE7|NHSL1_HUMAN-S1276	NHSL1_HUMAN	NHS-like protein 1	NHSL1 C6orf63 KIAA1357				15.273	15.12	15.2673	15.1605	15.0517	15.3304	15.1333	15.3447	15.4445	15.3092	15.5461	15.4138	15.5339	15.578	15.2506	15.4659	0.908986	0.938879	0.00980853	0.0114397	0.0262443	0.223173	0.0220406	0.0408173	0.251881
Q5SYE7	NHSL1_HUMAN_S1292_M1	1	1	R.VEANVPMVQPDVS#PAPK.Q	sp|Q5SYE7|NHSL1_HUMAN-S1292	NHSL1_HUMAN	NHS-like protein 1	NHSL1 C6orf63 KIAA1357				17.4242	17.5622	17.6362	17.5106	17.5212	17.5122	17.7267	17.7436	17.8705	17.7396	17.7008	17.7655	18.0029	18.0845	17.8662	17.8956	0.276219	0.398062	0.0926091	0.0063551	0.0165784	0.235781	0.000692178	0.00275461	0.428993
Q5SYE7	NHSL1_HUMAN_S1417_M1	1	1	R.KSS#TSSDNFK.A	sp|Q5SYE7|NHSL1_HUMAN-S1417	NHSL1_HUMAN	NHS-like protein 1	NHSL1 C6orf63 KIAA1357				15.8575	15.7083	15.6192	15.7414	15.3	15.435	15.536	15.7011	16.3877	16.0343	16.2221	16.0435	16.2759	16.3624	16.0075	15.9322	0.0506003	0.112365	-0.238543	0.00399412	0.011635	0.440308	0.0113397	0.0236871	0.412886
Q5SYE7	NHSL1_HUMAN_S1469_M2	2	1	R.SEPSPDAPESPS#SC@S#PSK.N	sp|Q5SYE7|NHSL1_HUMAN-S1469;S1472	NHSL1_HUMAN	NHS-like protein 1	NHSL1 C6orf63 KIAA1357				19.0154	18.9515	19.0208	19.0803	18.5867	18.8052	18.9377	18.7878	19.0375	18.8592	18.8985	18.9585	19.0975	19.016	18.831	18.8277	0.0215292	0.0595191	-0.237683	0.144989	0.207903	-0.0785858	0.348041	0.419856	-0.0739537
Q5SYE7	NHSL1_HUMAN_S877_M1	1	1	K.SVS#PANGK.G	sp|Q5SYE7|NHSL1_HUMAN-S877	NHSL1_HUMAN	NHS-like protein 1	NHSL1 C6orf63 KIAA1357				16.3467	16.3725	16.1803	16.3927	16.2352	16.2797	16.3102	16.292	16.78	16.3699	16.6417	16.7357	16.6422	16.8245	16.7871	16.5391	0.424498	0.546583	-0.0437502	0.0249404	0.0491063	0.308817	0.00377495	0.00991732	0.375165
Q5SYE7	NHSL1_HUMAN_S930_M2	2	1	K.KLDPAVGS#PPAPPPPPVPS#PPFPC@PADR.S	sp|Q5SYE7|NHSL1_HUMAN-S930;S941	NHSL1_HUMAN	NHS-like protein 1	NHSL1 C6orf63 KIAA1357				16.2496	16.2342	16.1653	16.3752	16.2479	16.2585	16.4556	16.2683	16.4469	16.4858	16.2942	16.3406	16.679	16.6622	16.6341	16.6081	0.465168	0.585128	0.0515171	0.0730065	0.117884	0.135817	0.000155698	0.000995111	0.389799
Q5SYE7	NHSL1_HUMAN_S941_M1	1	1	K.KLDPAVGSPPAPPPPPVPS#PPFPC@PADR.S	sp|Q5SYE7|NHSL1_HUMAN-S941	NHSL1_HUMAN	NHS-like protein 1	NHSL1 C6orf63 KIAA1357				18.8151	18.855	18.7325	18.7725	18.6277	18.7164	18.7631	18.694	18.72	18.6981	18.657	18.7428	18.8595	18.7436	18.8425	18.8638	0.0519649	0.114524	-0.0934736	0.0322119	0.0602328	-0.0892748	0.419397	0.491507	0.0335944
Q5SYE7	NHSL1_HUMAN_S941_M2	2	1	K.KLDPAVGS#PPAPPPPPVPS#PPFPC@PADR.S	sp|Q5SYE7|NHSL1_HUMAN-S930;S941	NHSL1_HUMAN	NHS-like protein 1	NHSL1 C6orf63 KIAA1357				16.2496	16.2342	16.1653	16.3752	16.2479	16.2585	16.4556	16.2683	16.4469	16.4858	16.2942	16.3406	16.679	16.6622	16.6341	16.6081	0.465168	0.585128	0.0515171	0.0730065	0.117884	0.135817	0.000155698	0.000995111	0.389799
Q5SYE7	NHSL1_HUMAN_T203_M1	1	1	K.SLPLPT#PEEK.M	sp|Q5SYE7|NHSL1_HUMAN-T203	NHSL1_HUMAN	NHS-like protein 1	NHSL1 C6orf63 KIAA1357				16.9588	16.9104	17.1271	16.9926	17.0631	17.0754	17.0377	17.114	17.1654	17.0789	17.1324	17.1831	17.3041	17.2954	17.2096	17.1352	0.175859	0.283803	0.0753339	0.0330221	0.0614804	0.142758	0.00795346	0.0177681	0.238832
Q5SYE7	NHSL1_HUMAN_T862_M1	1	1	R.VISPSSGYSSQSNT#PTALTPVPVFLK.S	sp|Q5SYE7|NHSL1_HUMAN-T862	NHSL1_HUMAN	NHS-like protein 1	NHSL1 C6orf63 KIAA1357				16.559	16.5599	16.7955	16.828	17.0888	17.3101	17.1722	17.1478	17.8215	17.3171	17.2595	17.2669	17.276	17.532	17.4227	17.3858	0.00127196	0.00810601	0.494133	0.00319032	0.00981009	0.730629	0.000208232	0.00119954	0.718535
Q5SYE7	NHSL1_HUMAN_T864_M1	1	1	R.VISPSSGYSSQSNTPT#ALTPVPVFLK.S	sp|Q5SYE7|NHSL1_HUMAN-T864	NHSL1_HUMAN	NHS-like protein 1	NHSL1 C6orf63 KIAA1357				16.559	16.5599	16.7955	16.828	17.0888	17.3101	17.1722	17.1478	17.8215	17.3171	17.2595	17.2669	17.276	17.532	17.4227	17.3858	0.00127196	0.00810601	0.494133	0.00319032	0.00981009	0.730629	0.000208232	0.00119954	0.718535
Q5SYE7	NHSL1_HUMAN_S851_M1	1	1	R.VIS#PSSGYSSQSNTPTALTPVPVFLK.S	sp|Q5SYE7|NHSL1_HUMAN-S851	NHSL1_HUMAN	NHS-like protein 1	NHSL1 C6orf63 KIAA1357				17.9789	17.9393	17.8871	17.9071	18.1204	18.1139	18.1645	18.1802	18.4629	18.3842	18.3622	18.3644	18.8955	18.863	18.8429	18.729	0.000157168	0.0021962	0.216616	5.56e-06	0.000219981	0.465314	6.00151e-07	5.50668e-05	0.904492
Q5SYE7	NHSL1_HUMAN_S853_M1	1	1	R.VISPS#SGYSSQSNTPTALTPVPVFLK.S	sp|Q5SYE7|NHSL1_HUMAN-S853	NHSL1_HUMAN	NHS-like protein 1	NHSL1 C6orf63 KIAA1357				17.9789	17.9393	17.8871	17.9071	18.1204	18.1139	18.1645	18.1802	18.4629	18.3842	18.3622	18.3644	18.8955	18.863	18.8429	18.729	0.000157168	0.0021962	0.216616	5.56e-06	0.000219981	0.465314	6.00151e-07	5.50668e-05	0.904492
Q5SYE7	NHSL1_HUMAN_S725_M2	2	1	K.SGSSPS#QS#PC@SDLEEPWLPR.S	sp|Q5SYE7|NHSL1_HUMAN-S725;S727	NHSL1_HUMAN	NHS-like protein 1	NHSL1 C6orf63 KIAA1357				16.4746	16.2946	16.4437	16.2966	16.5197	16.5599	16.6002	16.737	16.6751	16.7337	16.6969	16.697	16.8411	17.0158	16.7151	16.7798	0.0148381	0.0453995	0.226803	0.000593197	0.0029455	0.323272	0.00121977	0.00416455	0.460575
Q5SYE7	NHSL1_HUMAN_S727_M2	2	2	K.SGSS#PSQS#PC@SDLEEPWLPR.S;K.SGSSPS#QS#PC@SDLEEPWLPR.S	sp|Q5SYE7|NHSL1_HUMAN-S723;S727;sp|Q5SYE7|NHSL1_HUMAN-S725;S727	NHSL1_HUMAN	NHS-like protein 1	NHSL1 C6orf63 KIAA1357				17.4746	17.2946	17.4437	17.2966	17.5197	17.5599	17.6002	17.737	17.6751	17.7337	17.6969	17.697	17.8411	18.0158	17.7151	17.7798	0.0148381	0.0453995	0.226803	0.000593197	0.0029455	0.323272	0.00121977	0.00416455	0.460575
Q5SYE7	NHSL1_HUMAN_S854_M1	1	1	R.VISPSS#GYSSQSNTPTALTPVPVFLK.S	sp|Q5SYE7|NHSL1_HUMAN-S854	NHSL1_HUMAN	NHS-like protein 1	NHSL1 C6orf63 KIAA1357				17.9789	17.9393	17.8871	17.9071	18.1204	18.1139	18.1645	18.1802	18.4629	18.3842	18.3622	18.3644	18.8955	18.863	18.8429	18.729	0.000157168	0.0021962	0.216616	5.56e-06	0.000219981	0.465314	6.00151e-07	5.50668e-05	0.904492
Q5SZL2	CE85L_HUMAN_S15_M1	1	1	R.FLAPEASGRDS#PGGAR.S	sp|Q5SZL2|CE85L_HUMAN-S15	CE85L_HUMAN	Centrosomal protein of 85 kDa-like (Serologically defined breast cancer antigen NY-BR-15)	CEP85L C6orf204		SUBCELLULAR LOCATION: Cytoplasm, cytoskeleton, microtubule organizing center, centrosome {ECO:0000269|PubMed:14654843, ECO:0000269|PubMed:21399614, ECO:0000269|PubMed:32097630}. Note=Localized specifically to the pericentriolar region. {ECO:0000269|PubMed:32097630}.		18.9987	19.2086	19.1829	19.2411	18.9997	18.8948	19.0558	18.8181	19.0087	18.8953	18.9456	18.9471	18.6549	18.6883	18.6892	18.7583	0.0296267	0.0753089	-0.215727	0.0123895	0.0279582	-0.208602	0.000224612	0.00126175	-0.460109
Q5T011	SZT2_HUMAN_S1199_M1	1	1	K.SHVPVLSVTLAS#DNAQNQGELSPPFRR.D	sp|Q5T011|SZT2_HUMAN-S1199	SZT2_HUMAN	KICSTOR complex protein SZT2 (Seizure threshold 2 protein homolog)	SZT2 C1orf84 KIAA0467		SUBCELLULAR LOCATION: Lysosome membrane {ECO:0000269|PubMed:28199306, ECO:0000269|PubMed:28199315}. Peroxisome {ECO:0000250|UniProtKB:A2A9C3}. Note=Localization to lysosomes is amino acid-independent. {ECO:0000269|PubMed:28199306, ECO:0000269|PubMed:28199315}.		17.2232	17.3049	17.4181	17.2998	17.5866	17.6805	17.4956	17.5012	17.672	17.4595	17.6081	17.7277	17.7632	17.8178	17.6812	17.704	0.00509684	0.0209281	0.254459	0.00489882	0.0135683	0.305313	0.000144664	0.000947358	0.430047
Q5T011	SZT2_HUMAN_S1276_M1	1	1	R.TQFLDHPS#PSSAWMEPR.Y	sp|Q5T011|SZT2_HUMAN-S1276	SZT2_HUMAN	KICSTOR complex protein SZT2 (Seizure threshold 2 protein homolog)	SZT2 C1orf84 KIAA0467		SUBCELLULAR LOCATION: Lysosome membrane {ECO:0000269|PubMed:28199306, ECO:0000269|PubMed:28199315}. Peroxisome {ECO:0000250|UniProtKB:A2A9C3}. Note=Localization to lysosomes is amino acid-independent. {ECO:0000269|PubMed:28199306, ECO:0000269|PubMed:28199315}.		18.5827	18.5479	18.5354	18.6013	18.7497	18.7701	18.8528	18.8367	18.8702	18.8849	18.879	18.8477	19.0253	19.0261	18.9655	18.9297	0.000199183	0.00252808	0.235507	2.17854e-06	0.000158651	0.303643	5.76499e-06	0.000152258	0.419835
Q5T011	SZT2_HUMAN_S1389_M1	1	1	R.AILASESS#IETEDLSEPEFQSTR.V	sp|Q5T011|SZT2_HUMAN-S1389	SZT2_HUMAN	KICSTOR complex protein SZT2 (Seizure threshold 2 protein homolog)	SZT2 C1orf84 KIAA0467		SUBCELLULAR LOCATION: Lysosome membrane {ECO:0000269|PubMed:28199306, ECO:0000269|PubMed:28199315}. Peroxisome {ECO:0000250|UniProtKB:A2A9C3}. Note=Localization to lysosomes is amino acid-independent. {ECO:0000269|PubMed:28199306, ECO:0000269|PubMed:28199315}.		17.7309	17.559	17.7643	17.7556	17.6855	17.8423	17.8195	17.7451	17.8761	17.8777	17.8475	17.9666	17.8879	17.9058	17.8276	17.7577	0.284773	0.4071	0.0706483	0.0135003	0.0299406	0.189497	0.0518743	0.0834028	0.142299
Q5T011	SZT2_HUMAN_S1651_M1	1	1	R.S#PGQPSSLR.S	sp|Q5T011|SZT2_HUMAN-S1651	SZT2_HUMAN	KICSTOR complex protein SZT2 (Seizure threshold 2 protein homolog)	SZT2 C1orf84 KIAA0467		SUBCELLULAR LOCATION: Lysosome membrane {ECO:0000269|PubMed:28199306, ECO:0000269|PubMed:28199315}. Peroxisome {ECO:0000250|UniProtKB:A2A9C3}. Note=Localization to lysosomes is amino acid-independent. {ECO:0000269|PubMed:28199306, ECO:0000269|PubMed:28199315}.		17.3121	17.2165	17.2605	17.2534	17.2244	17.1213	17.125	17.2616	17.2983	17.2705	17.5051	17.3472	17.294	17.4974	17.3364	17.2553	0.104226	0.191981	-0.0775396	0.141739	0.204023	0.0946744	0.18393	0.244301	0.0851533
Q5T011	SZT2_HUMAN_S1819_M2	2	1	R.AEGIEGETLTAS#PQAPGS#PEDSEGVPLISLPR.V	sp|Q5T011|SZT2_HUMAN-S1819;S1825	SZT2_HUMAN	KICSTOR complex protein SZT2 (Seizure threshold 2 protein homolog)	SZT2 C1orf84 KIAA0467		SUBCELLULAR LOCATION: Lysosome membrane {ECO:0000269|PubMed:28199306, ECO:0000269|PubMed:28199315}. Peroxisome {ECO:0000250|UniProtKB:A2A9C3}. Note=Localization to lysosomes is amino acid-independent. {ECO:0000269|PubMed:28199306, ECO:0000269|PubMed:28199315}.		16.7792	16.584	16.6723	16.8546	16.7819	16.6396	16.8536	16.8053	16.8515	16.9148	16.8529	16.9352	16.8159	17.0969	16.8211	16.6921	0.549836	0.660926	0.04759	0.0391045	0.0708041	0.16605	0.245519	0.31238	0.133993
Q5T011	SZT2_HUMAN_S1825_M2	2	1	R.AEGIEGETLTAS#PQAPGS#PEDSEGVPLISLPR.V	sp|Q5T011|SZT2_HUMAN-S1819;S1825	SZT2_HUMAN	KICSTOR complex protein SZT2 (Seizure threshold 2 protein homolog)	SZT2 C1orf84 KIAA0467		SUBCELLULAR LOCATION: Lysosome membrane {ECO:0000269|PubMed:28199306, ECO:0000269|PubMed:28199315}. Peroxisome {ECO:0000250|UniProtKB:A2A9C3}. Note=Localization to lysosomes is amino acid-independent. {ECO:0000269|PubMed:28199306, ECO:0000269|PubMed:28199315}.		16.7792	16.584	16.6723	16.8546	16.7819	16.6396	16.8536	16.8053	16.8515	16.9148	16.8529	16.9352	16.8159	17.0969	16.8211	16.6921	0.549836	0.660926	0.04759	0.0391045	0.0708041	0.16605	0.245519	0.31238	0.133993
Q5T011	SZT2_HUMAN_S2010_M1	1	1	R.APLPS#DDYAADESC@APR.G	sp|Q5T011|SZT2_HUMAN-S2010	SZT2_HUMAN	KICSTOR complex protein SZT2 (Seizure threshold 2 protein homolog)	SZT2 C1orf84 KIAA0467		SUBCELLULAR LOCATION: Lysosome membrane {ECO:0000269|PubMed:28199306, ECO:0000269|PubMed:28199315}. Peroxisome {ECO:0000250|UniProtKB:A2A9C3}. Note=Localization to lysosomes is amino acid-independent. {ECO:0000269|PubMed:28199306, ECO:0000269|PubMed:28199315}.		18.166	18.2931	18.2576	18.1855	18.4489	18.2866	18.3704	18.2979	18.533	18.4256	18.5258	18.5335	18.4315	18.576	18.4215	18.544	0.0400801	0.0943343	0.125383	0.000424444	0.00236175	0.278896	0.0016104	0.00513825	0.267674
Q5T011	SZT2_HUMAN_S2136_M1	1	1	R.SQEPIYSEEASGPRS#PLDMVSSR.S	sp|Q5T011|SZT2_HUMAN-S2136	SZT2_HUMAN	KICSTOR complex protein SZT2 (Seizure threshold 2 protein homolog)	SZT2 C1orf84 KIAA0467		SUBCELLULAR LOCATION: Lysosome membrane {ECO:0000269|PubMed:28199306, ECO:0000269|PubMed:28199315}. Peroxisome {ECO:0000250|UniProtKB:A2A9C3}. Note=Localization to lysosomes is amino acid-independent. {ECO:0000269|PubMed:28199306, ECO:0000269|PubMed:28199315}.		19.0095	19.1209	19.0909	19.2292	19.8171	19.6013	19.6219	19.5826	19.7926	19.6876	19.799	19.6976	19.6415	19.84	19.7404	19.6718	0.000258066	0.00293773	0.543123	2.45267e-05	0.000447388	0.63159	7.06691e-05	0.000607216	0.610828
Q5T011	SZT2_HUMAN_S718_M1	1	1	K.GLGGAGGGS#SPSK.S	sp|Q5T011|SZT2_HUMAN-S718	SZT2_HUMAN	KICSTOR complex protein SZT2 (Seizure threshold 2 protein homolog)	SZT2 C1orf84 KIAA0467		SUBCELLULAR LOCATION: Lysosome membrane {ECO:0000269|PubMed:28199306, ECO:0000269|PubMed:28199315}. Peroxisome {ECO:0000250|UniProtKB:A2A9C3}. Note=Localization to lysosomes is amino acid-independent. {ECO:0000269|PubMed:28199306, ECO:0000269|PubMed:28199315}.		17.0471	16.8959	17.0633	17.043	17.6315	17.5987	17.4699	17.4156	17.7087	17.7011	17.7237	17.7422	17.5043	17.8176	17.6762	17.7665	0.00020299	0.00255713	0.516613	2.14106e-06	0.000158578	0.706617	0.000137781	0.000919387	0.67881
Q5T011	SZT2_HUMAN_T2434_M1	1	1	R.ASTFPPAPVPGEPVT#PPSK.A	sp|Q5T011|SZT2_HUMAN-T2434	SZT2_HUMAN	KICSTOR complex protein SZT2 (Seizure threshold 2 protein homolog)	SZT2 C1orf84 KIAA0467		SUBCELLULAR LOCATION: Lysosome membrane {ECO:0000269|PubMed:28199306, ECO:0000269|PubMed:28199315}. Peroxisome {ECO:0000250|UniProtKB:A2A9C3}. Note=Localization to lysosomes is amino acid-independent. {ECO:0000269|PubMed:28199306, ECO:0000269|PubMed:28199315}.		17.5438	17.5826	17.6845	17.5701	17.7208	17.658	17.7474	17.8066	17.9087	17.8226	17.7126	17.9249	17.806	17.9375	17.8162	17.7181	0.0194826	0.0552119	0.137924	0.00518075	0.0141457	0.246941	0.00633329	0.0148358	0.224186
Q5T0B9	ZN362_HUMAN_S401_M1	1	1	K.HTVVEHLVS#HHSPQR.T	sp|Q5T0B9|ZN362_HUMAN-S401	ZN362_HUMAN	Zinc finger protein 362	ZNF362 PP6997		SUBCELLULAR LOCATION: Nucleus {ECO:0000305}.		15.8522	16.0047	15.9014	15.9286	16.0237	15.7819	15.8817	15.8142	15.863	15.8469	16.0521	15.8638	15.8567	16.0103	15.7715	16.0699	0.485692	0.603601	-0.0463328	0.801978	0.843958	-0.0152565	0.945472	0.957573	0.00539398
Q5T0D9	TPRGL_HUMAN_S14_M1	1	1	R.DSVDSAGTS#PTAVLAAGEEVGAGGGPGGGRPGAGTPLR.Q	sp|Q5T0D9|TPRGL_HUMAN-S14	TPRGL_HUMAN	Tumor protein p63-regulated gene 1-like protein (Mossy fiber terminal-associated vertebrate-specific presynaptic protein) (Protein FAM79A)	TPRG1L FAM79A MOVER		SUBCELLULAR LOCATION: Cytoplasmic vesicle, secretory vesicle, synaptic vesicle membrane {ECO:0000250|UniProtKB:A8WCF8}; Peripheral membrane protein {ECO:0000250|UniProtKB:A8WCF8}. Presynaptic active zone {ECO:0000250|UniProtKB:A8WCF8}.	PTM: Phosphorylated. Phosphorylation promotes association with synaptic vesicle membranes. {ECO:0000250|UniProtKB:A8WCF8}.	17.2428	17.1174	17.0825	17.2511	17.1752	17.3185	17.2435	17.3027	17.4219	17.3668	17.4985	17.3676	17.5919	17.6254	17.4897	17.4001	0.159969	0.264415	0.0865273	0.00399805	0.0116412	0.240237	0.00185658	0.00572337	0.35332
Q5T0D9	TPRGL_HUMAN_T16_M1	1	1	R.DSVDSAGTSPT#AVLAAGEEVGAGGGPGGGRPGAGTPLR.Q	sp|Q5T0D9|TPRGL_HUMAN-T16	TPRGL_HUMAN	Tumor protein p63-regulated gene 1-like protein (Mossy fiber terminal-associated vertebrate-specific presynaptic protein) (Protein FAM79A)	TPRG1L FAM79A MOVER		SUBCELLULAR LOCATION: Cytoplasmic vesicle, secretory vesicle, synaptic vesicle membrane {ECO:0000250|UniProtKB:A8WCF8}; Peripheral membrane protein {ECO:0000250|UniProtKB:A8WCF8}. Presynaptic active zone {ECO:0000250|UniProtKB:A8WCF8}.	PTM: Phosphorylated. Phosphorylation promotes association with synaptic vesicle membranes. {ECO:0000250|UniProtKB:A8WCF8}.	16.0232	16.0417	16.145	16.4597	16.1515	16.1652	16.315	16.2817	16.527	16.5037	16.4977	16.4925	16.8872	16.9383	16.6205	16.444	0.596586	0.700378	0.0609509	0.0157379	0.0338475	0.337851	0.0112682	0.0235631	0.555127
Q5T0D9	TPRGL_HUMAN_T40_M1	1	1	R.DSVDSAGTSPTAVLAAGEEVGAGGGPGGGRPGAGT#PLR.Q	sp|Q5T0D9|TPRGL_HUMAN-T40	TPRGL_HUMAN	Tumor protein p63-regulated gene 1-like protein (Mossy fiber terminal-associated vertebrate-specific presynaptic protein) (Protein FAM79A)	TPRG1L FAM79A MOVER		SUBCELLULAR LOCATION: Cytoplasmic vesicle, secretory vesicle, synaptic vesicle membrane {ECO:0000250|UniProtKB:A8WCF8}; Peripheral membrane protein {ECO:0000250|UniProtKB:A8WCF8}. Presynaptic active zone {ECO:0000250|UniProtKB:A8WCF8}.	PTM: Phosphorylated. Phosphorylation promotes association with synaptic vesicle membranes. {ECO:0000250|UniProtKB:A8WCF8}.	15.0722	15.2661	15.3743	15.4187	15.3046	15.1692	15.2124	15.0969	15.2218	15.1512	15.0425	15.2711	15.1295	15.2912	15.3604	15.1479	0.363392	0.487487	-0.0870599	0.270901	0.349694	-0.11121	0.614779	0.675949	-0.0505772
Q5T0F9	C2D1B_HUMAN_S593_M1	1	1	K.VPS#PLTDEEGDFILIHHEDLR.L	sp|Q5T0F9|C2D1B_HUMAN-S593	C2D1B_HUMAN	Coiled-coil and C2 domain-containing protein 1B (Five prime repressor element under dual repression-binding protein 2) (FRE under dual repression-binding protein 2) (Freud-2)	CC2D1B KIAA1836 LGD1		SUBCELLULAR LOCATION: Nucleus {ECO:0000269|PubMed:19423080}.		18.2855	18.4333	18.4477	18.3085	18.505	18.3115	18.505	18.5026	18.4664	18.571	18.4514	18.6719	18.501	18.6351	18.4724	18.4082	0.220021	0.335926	0.0873028	0.0412006	0.073939	0.171453	0.0767573	0.11597	0.135458
Q5T0F9	C2D1B_HUMAN_T374_M1	1	1	R.VQPVMAPDVPAT#PVAPTESQTVLDALQQR.L	sp|Q5T0F9|C2D1B_HUMAN-T374	C2D1B_HUMAN	Coiled-coil and C2 domain-containing protein 1B (Five prime repressor element under dual repression-binding protein 2) (FRE under dual repression-binding protein 2) (Freud-2)	CC2D1B KIAA1836 LGD1		SUBCELLULAR LOCATION: Nucleus {ECO:0000269|PubMed:19423080}.		15.5483	15.3786	15.4775	15.5919	16.1465	15.8904	15.9056	15.936	16.0275	16.1233	16.2553	16.017	15.9726	16.3665	16.1906	16.1248	0.000801577	0.00589993	0.470593	0.000155751	0.00123944	0.606683	0.000400241	0.00187068	0.66453
Q5T0N5	FBP1L_HUMAN_S295_M1	1	1	R.TIS#DGTISASK.Q	sp|Q5T0N5|FBP1L_HUMAN-S295	FBP1L_HUMAN	Formin-binding protein 1-like (Transducer of Cdc42-dependent actin assembly protein 1) (Toca-1)	FNBP1L C1orf39 TOCA1		SUBCELLULAR LOCATION: Cytoplasm {ECO:0000269|PubMed:16757518}. Cytoplasm, cytoskeleton {ECO:0000250}. Cytoplasm, cell cortex {ECO:0000250}. Cytoplasmic vesicle {ECO:0000250}. Cell membrane {ECO:0000250}; Peripheral membrane protein {ECO:0000250}; Cytoplasmic side {ECO:0000250}.		21.8766	21.75	21.7973	21.6251	22.0216	22.1425	22.3238	22.2559	22.2667	22.1691	21.9041	22.1475	22.249	22.2473	22.363	22.2123	0.0024442	0.0125518	0.423716	0.00843704	0.0206878	0.359628	0.000183229	0.00110951	0.505678
Q5T0N5	FBP1L_HUMAN_S488_M2	2	2	R.RHS#SDINHLVT#QGRESPEGSYTDDANQEVR.G;R.RHS#SDINHLVTQGRES#PEGSYTDDANQEVR.G	sp|Q5T0N5|FBP1L_HUMAN-S488;T496;sp|Q5T0N5|FBP1L_HUMAN-S488;S501	FBP1L_HUMAN	Formin-binding protein 1-like (Transducer of Cdc42-dependent actin assembly protein 1) (Toca-1)	FNBP1L C1orf39 TOCA1		SUBCELLULAR LOCATION: Cytoplasm {ECO:0000269|PubMed:16757518}. Cytoplasm, cytoskeleton {ECO:0000250}. Cytoplasm, cell cortex {ECO:0000250}. Cytoplasmic vesicle {ECO:0000250}. Cell membrane {ECO:0000250}; Peripheral membrane protein {ECO:0000250}; Cytoplasmic side {ECO:0000250}.		19.4674	19.3888	19.2339	19.2228	18.6427	19.1177	19.1072	18.9879	19.1765	19.0135	19.0387	19.0408	19.3535	19.0226	19.0706	19.2249	0.0277581	0.0717518	-0.364359	0.00999899	0.0236911	-0.260853	0.147031	0.202027	-0.160352
Q5T0N5	FBP1L_HUMAN_S501_M1	1	3	G.DRRHSSDINHLVTQGRES#PEGSYTDDANQEVR.G;R.ES#PEGSYTDDANQEVR.G;R.HSSDINHLVTQGRES#PEGSYTDDANQEVR.G	sp|Q5T0N5|FBP1L_HUMAN-S501	FBP1L_HUMAN	Formin-binding protein 1-like (Transducer of Cdc42-dependent actin assembly protein 1) (Toca-1)	FNBP1L C1orf39 TOCA1		SUBCELLULAR LOCATION: Cytoplasm {ECO:0000269|PubMed:16757518}. Cytoplasm, cytoskeleton {ECO:0000250}. Cytoplasm, cell cortex {ECO:0000250}. Cytoplasmic vesicle {ECO:0000250}. Cell membrane {ECO:0000250}; Peripheral membrane protein {ECO:0000250}; Cytoplasmic side {ECO:0000250}.		19.8481	19.8477	20.0019	19.947	20.0395	19.9958	20.0864	20.046	19.9314	19.9944	19.8853	20.1005	19.9576	20.0797	19.9719	19.8881	0.0217199	0.0598613	0.130739	0.310483	0.390962	0.0667237	0.294985	0.365053	0.0631306
Q5T0N5	FBP1L_HUMAN_S501_M2	2	1	R.RHS#SDINHLVTQGRES#PEGSYTDDANQEVR.G	sp|Q5T0N5|FBP1L_HUMAN-S488;S501	FBP1L_HUMAN	Formin-binding protein 1-like (Transducer of Cdc42-dependent actin assembly protein 1) (Toca-1)	FNBP1L C1orf39 TOCA1		SUBCELLULAR LOCATION: Cytoplasm {ECO:0000269|PubMed:16757518}. Cytoplasm, cytoskeleton {ECO:0000250}. Cytoplasm, cell cortex {ECO:0000250}. Cytoplasmic vesicle {ECO:0000250}. Cell membrane {ECO:0000250}; Peripheral membrane protein {ECO:0000250}; Cytoplasmic side {ECO:0000250}.		19.431	19.3535	19.1959	19.1845	18.6072	19.0771	19.0655	18.9522	19.1403	18.9778	19.0028	19.0104	19.3152	18.9868	19.0364	19.1789	0.0266845	0.0696964	-0.365754	0.0105998	0.0247697	-0.258408	0.14158	0.195584	-0.161903
Q5T0N5	FBP1L_HUMAN_T496_M2	2	1	R.RHS#SDINHLVT#QGRESPEGSYTDDANQEVR.G	sp|Q5T0N5|FBP1L_HUMAN-S488;T496	FBP1L_HUMAN	Formin-binding protein 1-like (Transducer of Cdc42-dependent actin assembly protein 1) (Toca-1)	FNBP1L C1orf39 TOCA1		SUBCELLULAR LOCATION: Cytoplasm {ECO:0000269|PubMed:16757518}. Cytoplasm, cytoskeleton {ECO:0000250}. Cytoplasm, cell cortex {ECO:0000250}. Cytoplasmic vesicle {ECO:0000250}. Cell membrane {ECO:0000250}; Peripheral membrane protein {ECO:0000250}; Cytoplasmic side {ECO:0000250}.		14.1341	14.013	13.9594	13.9777	13.2625	13.9554	13.9641	13.6432	13.8416	13.6509	13.6888	13.501	14.0944	13.6655	13.6596	14.1981	0.114059	0.205178	-0.314753	0.00472906	0.0132282	-0.350502	0.456517	0.528211	-0.116642
Q5T0N5	FBP1L_HUMAN_S489_M1	1	1	R.RHSS#DINHLVTQGR.E	sp|Q5T0N5|FBP1L_HUMAN-S489	FBP1L_HUMAN	Formin-binding protein 1-like (Transducer of Cdc42-dependent actin assembly protein 1) (Toca-1)	FNBP1L C1orf39 TOCA1		SUBCELLULAR LOCATION: Cytoplasm {ECO:0000269|PubMed:16757518}. Cytoplasm, cytoskeleton {ECO:0000250}. Cytoplasm, cell cortex {ECO:0000250}. Cytoplasmic vesicle {ECO:0000250}. Cell membrane {ECO:0000250}; Peripheral membrane protein {ECO:0000250}; Cytoplasmic side {ECO:0000250}.		18.2979	18.2299	18.1706	18.142	17.8746	18.0643	17.9763	18.135	18.2215	18.1365	18.1327	18.0004	18.2831	18.2145	18.2384	18.3378	0.0242527	0.0650333	-0.197551	0.177822	0.246416	-0.0873465	0.23245	0.298473	0.0583203
Q5T0W9	FA83B_HUMAN_S335_M1	1	1	K.LDSS#YFK.N	sp|Q5T0W9|FA83B_HUMAN-S335	FA83B_HUMAN	Protein FAM83B	FAM83B C6orf143		SUBCELLULAR LOCATION: Cytoplasm {ECO:0000269|PubMed:22886302}. Membrane {ECO:0000269|PubMed:22886302}.	PTM: Phosphorylated in vitro by CSNK1A1. {ECO:0000269|PubMed:29789297}.	19.734	19.4848	19.5524	19.6549	17.9907	18.3523	18.5473	18.6456	19.2952	18.8976	18.464	18.8309	19.1542	19.1429	19.042	18.8075	0.000217588	0.00266078	-1.22252	0.00632173	0.0165135	-0.734562	0.00110455	0.00387291	-0.569852
Q5T0W9	FA83B_HUMAN_S420_M2	2	1	K.KPS#DSLS#VASSSR.E	sp|Q5T0W9|FA83B_HUMAN-S420;S424	FA83B_HUMAN	Protein FAM83B	FAM83B C6orf143		SUBCELLULAR LOCATION: Cytoplasm {ECO:0000269|PubMed:22886302}. Membrane {ECO:0000269|PubMed:22886302}.	PTM: Phosphorylated in vitro by CSNK1A1. {ECO:0000269|PubMed:29789297}.	15.3375	15.3384	15.3681	15.2935	15.0642	14.8384	15.181	15.1222	15.2156	15.4364	15.2201	15.4008	15.6451	15.6707	15.367	15.3992	0.0100936	0.0342473	-0.282928	0.797967	0.840365	-0.0161636	0.0618581	0.096623	0.186111
Q5T0W9	FA83B_HUMAN_S422_M1	1	1	K.KPSDS#LSVASSSR.E	sp|Q5T0W9|FA83B_HUMAN-S422	FA83B_HUMAN	Protein FAM83B	FAM83B C6orf143		SUBCELLULAR LOCATION: Cytoplasm {ECO:0000269|PubMed:22886302}. Membrane {ECO:0000269|PubMed:22886302}.	PTM: Phosphorylated in vitro by CSNK1A1. {ECO:0000269|PubMed:29789297}.	19.0398	19.425	19.1431	18.8305	19.6446	19.3886	19.549	19.573	19.2521	19.2471	19.3794	19.3377	19.293	19.3421	19.3965	19.6239	0.0190372	0.0542925	0.429235	0.178996	0.247805	0.194498	0.0784434	0.118102	0.304293
Q5T0W9	FA83B_HUMAN_S422_M2	2	1	K.KPSDS#LS#VASSSR.E	sp|Q5T0W9|FA83B_HUMAN-S422;S424	FA83B_HUMAN	Protein FAM83B	FAM83B C6orf143		SUBCELLULAR LOCATION: Cytoplasm {ECO:0000269|PubMed:22886302}. Membrane {ECO:0000269|PubMed:22886302}.	PTM: Phosphorylated in vitro by CSNK1A1. {ECO:0000269|PubMed:29789297}.	21.9101	21.9626	21.8517	21.6546	21.3633	21.4087	21.5494	21.5772	21.7371	21.6677	21.7088	21.8735	22.1535	22.0199	21.8473	21.9096	0.00486809	0.0203053	-0.370098	0.270589	0.349379	-0.0979595	0.197478	0.259459	0.137845
Q5T0W9	FA83B_HUMAN_S388_M1	1	2	K.RHS#YAGEQPETVPYLLLNR.A;R.HS#YAGEQPETVPYLLLNR.A	sp|Q5T0W9|FA83B_HUMAN-S388	FA83B_HUMAN	Protein FAM83B	FAM83B C6orf143		SUBCELLULAR LOCATION: Cytoplasm {ECO:0000269|PubMed:22886302}. Membrane {ECO:0000269|PubMed:22886302}.	PTM: Phosphorylated in vitro by CSNK1A1. {ECO:0000269|PubMed:29789297}.	21.2538	21.2975	21.3835	21.4091	21.0885	21.1301	21.1542	21.1545	21.3895	21.2597	21.172	21.2857	21.3687	21.4168	21.3848	21.2897	0.00207989	0.0112438	-0.204129	0.343845	0.424835	-0.059247	0.545237	0.612501	0.029017
Q5T0W9	FA83B_HUMAN_S427_M1	1	1	K.KPSDSLSVAS#SSR.E	sp|Q5T0W9|FA83B_HUMAN-S427	FA83B_HUMAN	Protein FAM83B	FAM83B C6orf143		SUBCELLULAR LOCATION: Cytoplasm {ECO:0000269|PubMed:22886302}. Membrane {ECO:0000269|PubMed:22886302}.	PTM: Phosphorylated in vitro by CSNK1A1. {ECO:0000269|PubMed:29789297}.	19.5245	19.4959	19.1523	19.007	19.7667	19.7985	19.9482	19.9529	19.406	19.6911	19.8512	19.7093	20.0374	19.8239	19.7977	20.0214	0.00585207	0.0230754	0.571672	0.0583299	0.0980412	0.369492	0.00467533	0.0116893	0.625188
Q5T0W9	FA83B_HUMAN_S466_M1	1	2	R.RS#FNGTDNHIR.F;R.S#FNGTDNHIR.F	sp|Q5T0W9|FA83B_HUMAN-S466	FA83B_HUMAN	Protein FAM83B	FAM83B C6orf143		SUBCELLULAR LOCATION: Cytoplasm {ECO:0000269|PubMed:22886302}. Membrane {ECO:0000269|PubMed:22886302}.	PTM: Phosphorylated in vitro by CSNK1A1. {ECO:0000269|PubMed:29789297}.	21.0272	21.0365	21.0021	20.9951	20.8134	20.7903	20.804	20.8275	20.9532	20.8879	20.9107	20.9621	20.9552	21.0026	21.0604	20.936	3.30497e-06	0.000382901	-0.206419	0.00506598	0.0139171	-0.0867472	0.399986	0.472537	-0.0266579
Q5T0W9	FA83B_HUMAN_S514_M1	1	1	R.IESYLNDHSEATPDSNGS#ALGDRFEGYDNPENLK.A	sp|Q5T0W9|FA83B_HUMAN-S514	FA83B_HUMAN	Protein FAM83B	FAM83B C6orf143		SUBCELLULAR LOCATION: Cytoplasm {ECO:0000269|PubMed:22886302}. Membrane {ECO:0000269|PubMed:22886302}.	PTM: Phosphorylated in vitro by CSNK1A1. {ECO:0000269|PubMed:29789297}.	20.1377	19.991	20.1926	20.4094	17.9181	18.5548	18.4961	18.5777	19.5001	18.9258	18.5197	18.7964	19.5184	19.2567	19.2344	19.0501	5.76999e-05	0.00129116	-1.79603	0.0014182	0.00539467	-1.2472	0.000398204	0.00186436	-0.917802
Q5T0W9	FA83B_HUMAN_S424_M2	2	2	K.KPS#DSLS#VASSSR.E;K.KPSDS#LS#VASSSR.E	sp|Q5T0W9|FA83B_HUMAN-S420;S424;sp|Q5T0W9|FA83B_HUMAN-S422;S424	FA83B_HUMAN	Protein FAM83B	FAM83B C6orf143		SUBCELLULAR LOCATION: Cytoplasm {ECO:0000269|PubMed:22886302}. Membrane {ECO:0000269|PubMed:22886302}.	PTM: Phosphorylated in vitro by CSNK1A1. {ECO:0000269|PubMed:29789297}.	21.9254	21.9769	21.8678	21.6721	21.3814	21.423	21.5668	21.5934	21.7529	21.6871	21.7248	21.8896	22.1694	22.0378	21.8636	21.9256	0.0047774	0.0200458	-0.369401	0.270734	0.349533	-0.0969494	0.193713	0.255261	0.138544
Q5T0W9	FA83B_HUMAN_S563_M2	2	1	K.EVNSC@TT#GS#SNSTIIGSQGSETPK.E	sp|Q5T0W9|FA83B_HUMAN-T561;S563	FA83B_HUMAN	Protein FAM83B	FAM83B C6orf143		SUBCELLULAR LOCATION: Cytoplasm {ECO:0000269|PubMed:22886302}. Membrane {ECO:0000269|PubMed:22886302}.	PTM: Phosphorylated in vitro by CSNK1A1. {ECO:0000269|PubMed:29789297}.	16.3818	16.3564	16.5001	16.5871	16.1702	16.0685	16.1809	16.2323	16.3853	16.3729	16.08	16.2045	16.2712	16.4197	16.3489	16.2087	0.00366315	0.0166856	-0.29336	0.0740411	0.119295	-0.195685	0.0872266	0.12929	-0.144208
Q5T0W9	FA83B_HUMAN_S564_M1	1	1	K.EVNSC@TTGSS#NSTIIGSQGSETPK.E	sp|Q5T0W9|FA83B_HUMAN-S564	FA83B_HUMAN	Protein FAM83B	FAM83B C6orf143		SUBCELLULAR LOCATION: Cytoplasm {ECO:0000269|PubMed:22886302}. Membrane {ECO:0000269|PubMed:22886302}.	PTM: Phosphorylated in vitro by CSNK1A1. {ECO:0000269|PubMed:29789297}.	16.8015	16.8203	16.7205	16.6431	16.9636	16.9557	17.056	17.039	16.9124	16.9115	17.0397	16.9973	16.9726	17.0835	16.9372	17.0569	0.00174467	0.00998799	0.257219	0.00549004	0.0147992	0.218859	0.00247116	0.00712369	0.266199
Q5T0W9	FA83B_HUMAN_S564_M2	2	4	K.EVNSC@T#TGSS#NSTIIGSQGSETPK.E;K.EVNSC@TT#GSS#NSTIIGSQGSETPK.E;K.EVNSC@TTGSS#NS#TIIGSQGSETPK.E;K.EVNSC@TTGSS#NST#IIGSQGSETPK.E	sp|Q5T0W9|FA83B_HUMAN-T560;S564;sp|Q5T0W9|FA83B_HUMAN-T561;S564;sp|Q5T0W9|FA83B_HUMAN-S564;S566;sp|Q5T0W9|FA83B_HUMAN-S564;T567	FA83B_HUMAN	Protein FAM83B	FAM83B C6orf143		SUBCELLULAR LOCATION: Cytoplasm {ECO:0000269|PubMed:22886302}. Membrane {ECO:0000269|PubMed:22886302}.	PTM: Phosphorylated in vitro by CSNK1A1. {ECO:0000269|PubMed:29789297}.	18.2577	18.471	18.3808	18.512	18.3723	18.1369	18.3628	18.2786	18.3485	18.3328	18.2398	18.2604	18.3238	18.3716	18.3294	18.3198	0.183649	0.292809	-0.117757	0.127934	0.187551	-0.11003	0.274584	0.343302	-0.0692374
Q5T0W9	FA83B_HUMAN_S566_M2	2	1	K.EVNSC@TTGSS#NS#TIIGSQGSETPK.E	sp|Q5T0W9|FA83B_HUMAN-S564;S566	FA83B_HUMAN	Protein FAM83B	FAM83B C6orf143		SUBCELLULAR LOCATION: Cytoplasm {ECO:0000269|PubMed:22886302}. Membrane {ECO:0000269|PubMed:22886302}.	PTM: Phosphorylated in vitro by CSNK1A1. {ECO:0000269|PubMed:29789297}.	16.8939	17.0929	17.0107	17.1171	16.8417	16.6521	16.8989	16.8023	16.869	16.8757	16.7253	16.7938	16.9193	16.8745	16.8373	16.8309	0.0197665	0.0558459	-0.229889	0.0135845	0.0300976	-0.2127	0.0239012	0.0436103	-0.163149
Q5T0W9	FA83B_HUMAN_S571_M1	1	1	K.EVNSC@TTGSSNSTIIGS#QGSETPK.E	sp|Q5T0W9|FA83B_HUMAN-S571	FA83B_HUMAN	Protein FAM83B	FAM83B C6orf143		SUBCELLULAR LOCATION: Cytoplasm {ECO:0000269|PubMed:22886302}. Membrane {ECO:0000269|PubMed:22886302}.	PTM: Phosphorylated in vitro by CSNK1A1. {ECO:0000269|PubMed:29789297}.	17.3567	17.2756	17.4678	17.4038	17.2995	17.5871	17.595	17.5139	17.5994	17.5717	17.5607	17.5872	17.8611	17.6883	17.5093	17.5701	0.17508	0.282937	0.122897	0.00263979	0.00851384	0.203765	0.0182003	0.0348366	0.281187
Q5T0W9	FA83B_HUMAN_S664_M1	1	1	R.S#FPLFDNSK.A	sp|Q5T0W9|FA83B_HUMAN-S664	FA83B_HUMAN	Protein FAM83B	FAM83B C6orf143		SUBCELLULAR LOCATION: Cytoplasm {ECO:0000269|PubMed:22886302}. Membrane {ECO:0000269|PubMed:22886302}.	PTM: Phosphorylated in vitro by CSNK1A1. {ECO:0000269|PubMed:29789297}.	21.2397	21.5521	21.5352	21.5681	21.7588	21.3937	21.5341	21.4429	21.6614	21.6022	21.4894	21.6219	21.3334	21.833	21.8266	21.6978	0.621486	0.720414	0.0585703	0.215195	0.289176	0.119922	0.208132	0.2715	0.198929
Q5T0W9	FA83B_HUMAN_S729_M1	1	1	K.RNS#PSGTTTK.S	sp|Q5T0W9|FA83B_HUMAN-S729	FA83B_HUMAN	Protein FAM83B	FAM83B C6orf143		SUBCELLULAR LOCATION: Cytoplasm {ECO:0000269|PubMed:22886302}. Membrane {ECO:0000269|PubMed:22886302}.	PTM: Phosphorylated in vitro by CSNK1A1. {ECO:0000269|PubMed:29789297}.	22.5883	22.786	22.958	22.9403	22.3488	22.407	22.6214	22.6028	22.9356	22.835	22.77	22.8786	23.0978	23.1346	22.8942	22.8844	0.0259789	0.0683382	-0.323146	0.706322	0.764192	0.0366228	0.138899	0.192459	0.184612
Q5T0W9	FA83B_HUMAN_S731_M1	1	1	R.NSPS#GTTTK.S	sp|Q5T0W9|FA83B_HUMAN-S731	FA83B_HUMAN	Protein FAM83B	FAM83B C6orf143		SUBCELLULAR LOCATION: Cytoplasm {ECO:0000269|PubMed:22886302}. Membrane {ECO:0000269|PubMed:22886302}.	PTM: Phosphorylated in vitro by CSNK1A1. {ECO:0000269|PubMed:29789297}.	18.9405	18.8364	19.0111	19.1076	19.3965	19.0998	19.1509	19.2041	19.3385	19.474	19.2327	19.3666	19.0233	19.5104	19.4935	19.2579	0.0327077	0.0810615	0.238909	0.00243843	0.0080164	0.379066	0.0352038	0.0603192	0.347398
Q5T0W9	FA83B_HUMAN_S737_M1	1	1	K.S#VSIAALLDVNK.E	sp|Q5T0W9|FA83B_HUMAN-S737	FA83B_HUMAN	Protein FAM83B	FAM83B C6orf143		SUBCELLULAR LOCATION: Cytoplasm {ECO:0000269|PubMed:22886302}. Membrane {ECO:0000269|PubMed:22886302}.	PTM: Phosphorylated in vitro by CSNK1A1. {ECO:0000269|PubMed:29789297}.	16.7731	16.5108	16.7192	16.8964	16.0615	16.408	16.2609	16.2998	16.7992	16.5757	16.4331	16.4848	16.6055	16.7412	16.7358	16.7023	0.00498511	0.0206605	-0.467314	0.231811	0.307678	-0.151709	0.751008	0.796748	-0.0286844
Q5T0W9	FA83B_HUMAN_S739_M1	1	1	K.SVS#IAALLDVNKEESNK.E	sp|Q5T0W9|FA83B_HUMAN-S739	FA83B_HUMAN	Protein FAM83B	FAM83B C6orf143		SUBCELLULAR LOCATION: Cytoplasm {ECO:0000269|PubMed:22886302}. Membrane {ECO:0000269|PubMed:22886302}.	PTM: Phosphorylated in vitro by CSNK1A1. {ECO:0000269|PubMed:29789297}.	18.8463	18.5646	18.6802	18.7916	17.657	17.9112	18.0047	18.0845	18.5471	18.1818	18.0852	18.219	18.4146	18.6176	18.3871	18.237	0.000361203	0.00356173	-0.806326	0.00786844	0.0196008	-0.462393	0.0221749	0.0410213	-0.306566
Q5T0W9	FA83B_HUMAN_S764_M1	1	1	K.GS#PSFLK.K	sp|Q5T0W9|FA83B_HUMAN-S764	FA83B_HUMAN	Protein FAM83B	FAM83B C6orf143		SUBCELLULAR LOCATION: Cytoplasm {ECO:0000269|PubMed:22886302}. Membrane {ECO:0000269|PubMed:22886302}.	PTM: Phosphorylated in vitro by CSNK1A1. {ECO:0000269|PubMed:29789297}.	20.8318	21.2164	21.2382	21.1274	21.2452	21.1942	21.1738	21.3305	21.5822	21.3752	21.3445	21.3562	21.1515	21.3967	21.4134	21.3525	0.233323	0.350448	0.132492	0.0292969	0.0558668	0.311099	0.0899928	0.132816	0.225062
Q5T0W9	FA83B_HUMAN_S777_M1	1	2	K.LRS#LLSLTPDKK.E;R.S#LLSLTPDKK.E	sp|Q5T0W9|FA83B_HUMAN-S777	FA83B_HUMAN	Protein FAM83B	FAM83B C6orf143		SUBCELLULAR LOCATION: Cytoplasm {ECO:0000269|PubMed:22886302}. Membrane {ECO:0000269|PubMed:22886302}.	PTM: Phosphorylated in vitro by CSNK1A1. {ECO:0000269|PubMed:29789297}.	19.1248	19.0513	19.2068	19.1003	19.2811	19.3373	19.3998	19.4521	19.5074	19.4978	19.3657	19.5265	19.3624	19.5641	19.4471	19.4386	0.00245641	0.0125989	0.246775	0.000359899	0.00212387	0.353558	0.000750715	0.00291928	0.332274
Q5T0W9	FA83B_HUMAN_S543_M1	1	2	R.LRSS#LVFKPTLPEQK.E;R.SS#LVFKPTLPEQK.E	sp|Q5T0W9|FA83B_HUMAN-S543	FA83B_HUMAN	Protein FAM83B	FAM83B C6orf143		SUBCELLULAR LOCATION: Cytoplasm {ECO:0000269|PubMed:22886302}. Membrane {ECO:0000269|PubMed:22886302}.	PTM: Phosphorylated in vitro by CSNK1A1. {ECO:0000269|PubMed:29789297}.	21.8264	21.7035	21.9245	21.8861	21.0994	21.2102	21.2755	21.2127	21.5631	21.5299	21.2148	21.471	21.7682	21.8233	21.7826	21.5383	4.40592e-05	0.00110775	-0.635635	0.00557488	0.0149834	-0.390412	0.231817	0.297839	-0.106998
Q5T0W9	FA83B_HUMAN_S802_M2	2	2	R.LC@S#S#SDTLVSEGEENQKPK.K;R.LC@S#SSDTLVS#EGEENQKPK.K	sp|Q5T0W9|FA83B_HUMAN-S802;S803;sp|Q5T0W9|FA83B_HUMAN-S802;S809	FA83B_HUMAN	Protein FAM83B	FAM83B C6orf143		SUBCELLULAR LOCATION: Cytoplasm {ECO:0000269|PubMed:22886302}. Membrane {ECO:0000269|PubMed:22886302}.	PTM: Phosphorylated in vitro by CSNK1A1. {ECO:0000269|PubMed:29789297}.	18.6047	18.5141	18.5687	18.6414	18.8399	18.6956	18.8583	18.7986	19.0827	18.8946	18.8457	18.9686	18.563	19.0439	18.8174	18.7209	0.00313536	0.0149696	0.215854	0.000759875	0.00348967	0.365682	0.0978762	0.142626	0.204094
Q5T0W9	FA83B_HUMAN_S803_M1	1	1	R.LC@SS#SDTLVSEGEENQKPK.K	sp|Q5T0W9|FA83B_HUMAN-S803	FA83B_HUMAN	Protein FAM83B	FAM83B C6orf143		SUBCELLULAR LOCATION: Cytoplasm {ECO:0000269|PubMed:22886302}. Membrane {ECO:0000269|PubMed:22886302}.	PTM: Phosphorylated in vitro by CSNK1A1. {ECO:0000269|PubMed:29789297}.	19.9585	19.5932	19.6381	19.7948	19.7288	19.9169	20.1204	20.1176	20.3838	20.295	20.0806	20.2417	20.5322	20.5151	20.3607	20.1148	0.122583	0.216789	0.224776	0.00293856	0.0092154	0.504129	0.00249696	0.0071778	0.634522
Q5T0W9	FA83B_HUMAN_S803_M2	2	2	R.LC@S#S#SDTLVSEGEENQKPK.K;R.LC@SS#SDTLVS#EGEENQKPK.K	sp|Q5T0W9|FA83B_HUMAN-S802;S803;sp|Q5T0W9|FA83B_HUMAN-S803;S809	FA83B_HUMAN	Protein FAM83B	FAM83B C6orf143		SUBCELLULAR LOCATION: Cytoplasm {ECO:0000269|PubMed:22886302}. Membrane {ECO:0000269|PubMed:22886302}.	PTM: Phosphorylated in vitro by CSNK1A1. {ECO:0000269|PubMed:29789297}.	18.408	18.3071	18.3716	18.4293	18.5794	18.4563	18.5956	18.5641	18.8074	18.6306	18.6097	18.725	18.2764	18.7389	18.5004	18.3806	0.00628406	0.0242361	0.16988	0.00101287	0.00424516	0.314177	0.39126	0.46402	0.0951128
Q5T0W9	FA83B_HUMAN_S804_M1	1	1	R.LC@SSS#DTLVSEGEENQKPK.K	sp|Q5T0W9|FA83B_HUMAN-S804	FA83B_HUMAN	Protein FAM83B	FAM83B C6orf143		SUBCELLULAR LOCATION: Cytoplasm {ECO:0000269|PubMed:22886302}. Membrane {ECO:0000269|PubMed:22886302}.	PTM: Phosphorylated in vitro by CSNK1A1. {ECO:0000269|PubMed:29789297}.	21.0139	20.869	20.8304	20.8935	20.9661	21.1464	21.325	21.3685	21.4389	21.3149	21.1678	21.3209	21.5705	21.5118	21.4165	21.2586	0.0242228	0.0649701	0.299778	0.000967547	0.00412594	0.408931	0.000485482	0.00215254	0.537657
Q5T0W9	FA83B_HUMAN_S804_M2	2	1	R.LC@SSS#DTLVS#EGEENQKPK.K	sp|Q5T0W9|FA83B_HUMAN-S804;S809	FA83B_HUMAN	Protein FAM83B	FAM83B C6orf143		SUBCELLULAR LOCATION: Cytoplasm {ECO:0000269|PubMed:22886302}. Membrane {ECO:0000269|PubMed:22886302}.	PTM: Phosphorylated in vitro by CSNK1A1. {ECO:0000269|PubMed:29789297}.	17.951	17.9353	17.9327	17.9357	17.8654	17.5904	17.8717	17.7875	18.0588	17.85	17.7761	17.9098	17.4155	17.9513	17.6913	17.6892	0.0510822	0.113162	-0.15991	0.530673	0.60674	-0.0399832	0.0610606	0.0955602	-0.251823
Q5T0W9	FA83B_HUMAN_S809_M1	1	2	R.LC@SSSDTLVS#EGEENQK.P;R.LC@SSSDTLVS#EGEENQKPK.K	sp|Q5T0W9|FA83B_HUMAN-S809	FA83B_HUMAN	Protein FAM83B	FAM83B C6orf143		SUBCELLULAR LOCATION: Cytoplasm {ECO:0000269|PubMed:22886302}. Membrane {ECO:0000269|PubMed:22886302}.	PTM: Phosphorylated in vitro by CSNK1A1. {ECO:0000269|PubMed:29789297}.	20.3877	20.7047	20.7204	20.9589	20.7262	20.4311	20.4647	20.4443	20.8064	20.6467	20.6569	20.6383	20.2609	20.7541	20.7165	20.5802	0.244238	0.362465	-0.176349	0.963989	0.9724	-0.00582685	0.50477	0.574198	-0.115007
Q5T0W9	FA83B_HUMAN_S809_M2	2	4	R.LC@S#SSDTLVS#EGEENQKPK.K;R.LC@SS#SDTLVS#EGEENQKPK.K;R.LC@SSS#DTLVS#EGEENQKPK.K;R.LC@SSSDT#LVS#EGEENQKPK.K	sp|Q5T0W9|FA83B_HUMAN-S802;S809;sp|Q5T0W9|FA83B_HUMAN-S803;S809;sp|Q5T0W9|FA83B_HUMAN-S804;S809;sp|Q5T0W9|FA83B_HUMAN-T806;S809	FA83B_HUMAN	Protein FAM83B	FAM83B C6orf143		SUBCELLULAR LOCATION: Cytoplasm {ECO:0000269|PubMed:22886302}. Membrane {ECO:0000269|PubMed:22886302}.	PTM: Phosphorylated in vitro by CSNK1A1. {ECO:0000269|PubMed:29789297}.	19.939	19.893	19.9399	20.0159	19.7716	19.5731	19.7895	19.7023	20.0317	19.7952	19.7293	19.8591	19.4634	19.9593	19.7246	19.6799	0.00509351	0.0209198	-0.237794	0.230542	0.306261	-0.0930611	0.0618445	0.0966105	-0.240131
Q5T0W9	FA83B_HUMAN_S845_M1	1	2	K.S#KEDVTVSPSQEINAPPDENK.R;K.S#KEDVTVSPSQEINAPPDENKR.T	sp|Q5T0W9|FA83B_HUMAN-S845	FA83B_HUMAN	Protein FAM83B	FAM83B C6orf143		SUBCELLULAR LOCATION: Cytoplasm {ECO:0000269|PubMed:22886302}. Membrane {ECO:0000269|PubMed:22886302}.	PTM: Phosphorylated in vitro by CSNK1A1. {ECO:0000269|PubMed:29789297}.	21.0806	20.9743	21.035	21.1096	21.0851	21.1404	21.2056	21.2124	21.0445	21.149	21.1472	21.192	21.1694	21.1578	20.9621	20.9072	0.0387025	0.0919772	0.110994	0.101058	0.154041	0.0832821	0.991787	0.993539	-0.000786292
Q5T0W9	FA83B_HUMAN_S869_M1	1	2	K.RTPS#PGPVESK.F;R.TPS#PGPVESK.F	sp|Q5T0W9|FA83B_HUMAN-S869	FA83B_HUMAN	Protein FAM83B	FAM83B C6orf143		SUBCELLULAR LOCATION: Cytoplasm {ECO:0000269|PubMed:22886302}. Membrane {ECO:0000269|PubMed:22886302}.	PTM: Phosphorylated in vitro by CSNK1A1. {ECO:0000269|PubMed:29789297}.	21.3682	21.3985	21.3928	21.3749	21.2142	21.2776	21.4017	21.4066	21.5174	21.4016	21.4532	21.3995	21.4909	21.5213	21.3241	21.3427	0.26812	0.388806	-0.0586085	0.0840388	0.132343	0.059321	0.504297	0.573756	0.0361395
Q5T0W9	FA83B_HUMAN_S869_M2	2	1	K.SKEDVTVSPSQEINAPPDENKRT#PS#PGPVESK.F	sp|Q5T0W9|FA83B_HUMAN-T867;S869	FA83B_HUMAN	Protein FAM83B	FAM83B C6orf143		SUBCELLULAR LOCATION: Cytoplasm {ECO:0000269|PubMed:22886302}. Membrane {ECO:0000269|PubMed:22886302}.	PTM: Phosphorylated in vitro by CSNK1A1. {ECO:0000269|PubMed:29789297}.	18.2267	18.2692	18.3672	18.2954	18.0731	18.075	18.2218	18.2717	18.4832	18.2322	18.31	18.3834	18.4419	18.6389	18.4006	18.3081	0.0703953	0.143574	-0.129205	0.344762	0.425711	0.0626068	0.0821655	0.122805	0.157775
Q5T0W9	FA83B_HUMAN_S914_M2	2	1	R.EINAVVT#PERRPTS#SPRPTSSELLR.S	sp|Q5T0W9|FA83B_HUMAN-T907;S914	FA83B_HUMAN	Protein FAM83B	FAM83B C6orf143		SUBCELLULAR LOCATION: Cytoplasm {ECO:0000269|PubMed:22886302}. Membrane {ECO:0000269|PubMed:22886302}.	PTM: Phosphorylated in vitro by CSNK1A1. {ECO:0000269|PubMed:29789297}.	15.29	15.3047	15.0372	15.1239	15.0084	14.8257	15.2135	15.1912	15.3543	15.0553	15.2612	15.3086	14.6537	15.0407	14.9557	14.6866	0.290478	0.41332	-0.129226	0.568459	0.641403	0.0559121	0.0225882	0.0416294	-0.354781
Q5T0W9	FA83B_HUMAN_S915_M1	1	1	R.RPTSS#PRPTSSELLR.S	sp|Q5T0W9|FA83B_HUMAN-S915	FA83B_HUMAN	Protein FAM83B	FAM83B C6orf143		SUBCELLULAR LOCATION: Cytoplasm {ECO:0000269|PubMed:22886302}. Membrane {ECO:0000269|PubMed:22886302}.	PTM: Phosphorylated in vitro by CSNK1A1. {ECO:0000269|PubMed:29789297}.	18.4693	18.5416	18.5543	18.2738	18.9695	18.8874	18.715	18.9757	19.3085	18.8954	19.0797	19.0875	18.4705	19.2199	19.2477	19.2205	0.0029676	0.0143737	0.427142	0.00101144	0.00424178	0.633012	0.0276509	0.0492567	0.579881
Q5T0W9	FA83B_HUMAN_S802_M1	1	2	R.LC@S#SSDTLVSEGEENQK.P;R.LC@S#SSDTLVSEGEENQKPK.K	sp|Q5T0W9|FA83B_HUMAN-S802	FA83B_HUMAN	Protein FAM83B	FAM83B C6orf143		SUBCELLULAR LOCATION: Cytoplasm {ECO:0000269|PubMed:22886302}. Membrane {ECO:0000269|PubMed:22886302}.	PTM: Phosphorylated in vitro by CSNK1A1. {ECO:0000269|PubMed:29789297}.	20.865	20.6905	20.7731	20.8512	20.7646	20.9132	21.0449	21.0626	21.2243	21.1309	21.0016	21.0969	21.3467	21.2947	21.1627	21.0414	0.107406	0.196243	0.151337	0.00199693	0.0069053	0.318438	0.00195053	0.00594033	0.4164
Q5T0W9	FA83B_HUMAN_S309_M2	2	2	K.ALWENGTYQHS#VS#SLASVSSQR.N;K.ALWENGTYQHS#VSS#LASVSSQR.N	sp|Q5T0W9|FA83B_HUMAN-S309;S311;sp|Q5T0W9|FA83B_HUMAN-S309;S312	FA83B_HUMAN	Protein FAM83B	FAM83B C6orf143		SUBCELLULAR LOCATION: Cytoplasm {ECO:0000269|PubMed:22886302}. Membrane {ECO:0000269|PubMed:22886302}.	PTM: Phosphorylated in vitro by CSNK1A1. {ECO:0000269|PubMed:29789297}.	18.3323	18.3685	18.3863	18.1568	18.38	18.3998	18.4126	18.4982	18.5161	18.6136	18.4085	18.6703	18.6066	18.5725	18.6847	18.6772	0.105729	0.193953	0.111699	0.0212477	0.0431432	0.241185	0.00155662	0.00501011	0.324287
Q5T0W9	FA83B_HUMAN_S311_M2	2	1	K.ALWENGTYQHS#VS#SLASVSSQR.N	sp|Q5T0W9|FA83B_HUMAN-S309;S311	FA83B_HUMAN	Protein FAM83B	FAM83B C6orf143		SUBCELLULAR LOCATION: Cytoplasm {ECO:0000269|PubMed:22886302}. Membrane {ECO:0000269|PubMed:22886302}.	PTM: Phosphorylated in vitro by CSNK1A1. {ECO:0000269|PubMed:29789297}.	17.3323	17.3685	17.3863	17.1568	17.38	17.3998	17.4126	17.4982	17.5161	17.6136	17.4085	17.6703	17.6066	17.5725	17.6847	17.6772	0.105729	0.193953	0.111699	0.0212477	0.0431432	0.241185	0.00155662	0.00501011	0.324287
Q5T0W9	FA83B_HUMAN_S312_M2	2	1	K.ALWENGTYQHS#VSS#LASVSSQR.N	sp|Q5T0W9|FA83B_HUMAN-S309;S312	FA83B_HUMAN	Protein FAM83B	FAM83B C6orf143		SUBCELLULAR LOCATION: Cytoplasm {ECO:0000269|PubMed:22886302}. Membrane {ECO:0000269|PubMed:22886302}.	PTM: Phosphorylated in vitro by CSNK1A1. {ECO:0000269|PubMed:29789297}.	17.3323	17.3685	17.3863	17.1568	17.38	17.3998	17.4126	17.4982	17.5161	17.6136	17.4085	17.6703	17.6066	17.5725	17.6847	17.6772	0.105729	0.193953	0.111699	0.0212477	0.0431432	0.241185	0.00155662	0.00501011	0.324287
Q5T0W9	FA83B_HUMAN_S334_M1	1	1	K.LDS#SYFK.N	sp|Q5T0W9|FA83B_HUMAN-S334	FA83B_HUMAN	Protein FAM83B	FAM83B C6orf143		SUBCELLULAR LOCATION: Cytoplasm {ECO:0000269|PubMed:22886302}. Membrane {ECO:0000269|PubMed:22886302}.	PTM: Phosphorylated in vitro by CSNK1A1. {ECO:0000269|PubMed:29789297}.	20.9431	20.9974	21.1658	21.4	19.5618	19.5497	19.7234	19.835	20.4758	20.0044	19.538	19.9246	20.3643	20.6089	20.4914	20.2245	2.21621e-05	0.000789744	-1.45913	0.00196027	0.00681206	-1.1409	0.00176088	0.00549377	-0.704303
Q5T0W9	FA83B_HUMAN_T567_M1	1	1	K.EVNSC@TTGSSNST#IIGSQGSETPK.E	sp|Q5T0W9|FA83B_HUMAN-T567	FA83B_HUMAN	Protein FAM83B	FAM83B C6orf143		SUBCELLULAR LOCATION: Cytoplasm {ECO:0000269|PubMed:22886302}. Membrane {ECO:0000269|PubMed:22886302}.	PTM: Phosphorylated in vitro by CSNK1A1. {ECO:0000269|PubMed:29789297}.	17.6494	17.7727	17.6795	17.7616	18.4909	18.2236	18.3816	18.2733	17.9188	18.2149	18.1859	18.2055	17.909	18.0705	18.0296	17.9591	8.3254e-05	0.00155434	0.626566	0.00170246	0.0061516	0.415505	0.00108653	0.00382219	0.27626
Q5T0W9	FA83B_HUMAN_T567_M2	2	1	K.EVNSC@TTGSS#NST#IIGSQGSETPK.E	sp|Q5T0W9|FA83B_HUMAN-S564;T567	FA83B_HUMAN	Protein FAM83B	FAM83B C6orf143		SUBCELLULAR LOCATION: Cytoplasm {ECO:0000269|PubMed:22886302}. Membrane {ECO:0000269|PubMed:22886302}.	PTM: Phosphorylated in vitro by CSNK1A1. {ECO:0000269|PubMed:29789297}.	16.8939	17.0929	17.0107	17.1171	16.8417	16.6521	16.8989	16.8023	16.869	16.8757	16.7253	16.7938	16.9193	16.8745	16.8373	16.8309	0.0197665	0.0558459	-0.229889	0.0135845	0.0300976	-0.2127	0.0239012	0.0436103	-0.163149
Q5T0W9	FA83B_HUMAN_T583_M1	1	1	K.EVPDT#PTNVQHLTDK.P	sp|Q5T0W9|FA83B_HUMAN-T583	FA83B_HUMAN	Protein FAM83B	FAM83B C6orf143		SUBCELLULAR LOCATION: Cytoplasm {ECO:0000269|PubMed:22886302}. Membrane {ECO:0000269|PubMed:22886302}.	PTM: Phosphorylated in vitro by CSNK1A1. {ECO:0000269|PubMed:29789297}.	18.7142	18.71	18.8991	18.8184	19.4194	19.2462	19.3068	19.3221	19.5248	19.5128	19.2788	19.4367	19.1963	19.6124	19.5355	19.4429	8.76662e-05	0.00159728	0.538175	0.000105697	0.000977956	0.652818	0.000612601	0.00252425	0.661323
Q5T0W9	FA83B_HUMAN_T782_M1	1	1	R.SLLSLT#PDKK.E	sp|Q5T0W9|FA83B_HUMAN-T782	FA83B_HUMAN	Protein FAM83B	FAM83B C6orf143		SUBCELLULAR LOCATION: Cytoplasm {ECO:0000269|PubMed:22886302}. Membrane {ECO:0000269|PubMed:22886302}.	PTM: Phosphorylated in vitro by CSNK1A1. {ECO:0000269|PubMed:29789297}.	19.9593	19.8878	19.8756	20.0062	18.4624	18.6035	18.969	18.9289	19.4953	18.9303	18.698	18.917	18.7123	18.963	18.9065	18.7301	8.53358e-05	0.00157663	-1.19125	0.00177905	0.00634526	-0.922084	4.10395e-06	0.000129087	-1.10423
Q5T0W9	FA83B_HUMAN_T806_M1	1	1	R.LC@SSSDT#LVSEGEENQKPK.K	sp|Q5T0W9|FA83B_HUMAN-T806	FA83B_HUMAN	Protein FAM83B	FAM83B C6orf143		SUBCELLULAR LOCATION: Cytoplasm {ECO:0000269|PubMed:22886302}. Membrane {ECO:0000269|PubMed:22886302}.	PTM: Phosphorylated in vitro by CSNK1A1. {ECO:0000269|PubMed:29789297}.	19.3801	19.2534	19.2935	19.3397	19.0594	19.197	19.2061	19.2177	19.4171	19.3124	19.3622	19.2263	19.4141	19.4005	19.3774	19.441	0.0192431	0.0547536	-0.146631	0.802532	0.84441	0.0128005	0.0240929	0.0439128	0.0915783
Q5T0W9	FA83B_HUMAN_T806_M2	2	1	R.LC@SSSDT#LVS#EGEENQKPK.K	sp|Q5T0W9|FA83B_HUMAN-T806;S809	FA83B_HUMAN	Protein FAM83B	FAM83B C6orf143		SUBCELLULAR LOCATION: Cytoplasm {ECO:0000269|PubMed:22886302}. Membrane {ECO:0000269|PubMed:22886302}.	PTM: Phosphorylated in vitro by CSNK1A1. {ECO:0000269|PubMed:29789297}.	17.5548	17.3851	17.6498	17.8654	16.5969	16.9023	16.7101	16.7567	17.2617	16.8364	16.9157	17.0524	16.9715	17.2323	17.0955	16.8849	0.000321245	0.00334526	-0.872265	0.00473265	0.0132355	-0.597208	0.00400555	0.010373	-0.567705
Q5T0W9	FA83B_HUMAN_T867_M1	1	1	K.RT#PSPGPVESK.F	sp|Q5T0W9|FA83B_HUMAN-T867	FA83B_HUMAN	Protein FAM83B	FAM83B C6orf143		SUBCELLULAR LOCATION: Cytoplasm {ECO:0000269|PubMed:22886302}. Membrane {ECO:0000269|PubMed:22886302}.	PTM: Phosphorylated in vitro by CSNK1A1. {ECO:0000269|PubMed:29789297}.	17.8343	17.8915	17.8574	17.8408	17.9104	17.8536	17.9658	18.0706	18.1119	18.0628	17.9529	17.9742	18.0592	18.21	18.1475	18.1389	0.0975427	0.182631	0.0940962	0.0051422	0.0140687	0.169437	0.00014985	0.000970731	0.282902
Q5T0W9	FA83B_HUMAN_T867_M2	2	1	K.SKEDVTVSPSQEINAPPDENKRT#PS#PGPVESK.F	sp|Q5T0W9|FA83B_HUMAN-T867;S869	FA83B_HUMAN	Protein FAM83B	FAM83B C6orf143		SUBCELLULAR LOCATION: Cytoplasm {ECO:0000269|PubMed:22886302}. Membrane {ECO:0000269|PubMed:22886302}.	PTM: Phosphorylated in vitro by CSNK1A1. {ECO:0000269|PubMed:29789297}.	18.2267	18.2692	18.3672	18.2954	18.0731	18.075	18.2218	18.2717	18.4832	18.2322	18.31	18.3834	18.4419	18.6389	18.4006	18.3081	0.0703953	0.143574	-0.129205	0.344762	0.425711	0.0626068	0.0821655	0.122805	0.157775
Q5T0W9	FA83B_HUMAN_T907_M1	1	2	R.EINAVVT#PER.R;R.EINAVVT#PERR.P	sp|Q5T0W9|FA83B_HUMAN-T907	FA83B_HUMAN	Protein FAM83B	FAM83B C6orf143		SUBCELLULAR LOCATION: Cytoplasm {ECO:0000269|PubMed:22886302}. Membrane {ECO:0000269|PubMed:22886302}.	PTM: Phosphorylated in vitro by CSNK1A1. {ECO:0000269|PubMed:29789297}.	19.7195	19.5747	19.6776	19.7622	19.0436	19.113	19.2156	19.1337	19.4704	19.2895	19.2455	19.3416	19.2294	19.3724	19.2817	19.2317	4.61703e-05	0.00112953	-0.557061	0.00152441	0.00567394	-0.346781	0.000244125	0.00133438	-0.404716
Q5T0W9	FA83B_HUMAN_T907_M2	2	3	R.EINAVVT#PERRPT#SSPRPTSSELLR.S;R.EINAVVT#PERRPTS#SPRPTSSELLR.S;R.EINAVVT#PERRPTSS#PRPTSSELLR.S	sp|Q5T0W9|FA83B_HUMAN-T907;T913;sp|Q5T0W9|FA83B_HUMAN-T907;S914;sp|Q5T0W9|FA83B_HUMAN-T907;S915	FA83B_HUMAN	Protein FAM83B	FAM83B C6orf143		SUBCELLULAR LOCATION: Cytoplasm {ECO:0000269|PubMed:22886302}. Membrane {ECO:0000269|PubMed:22886302}.	PTM: Phosphorylated in vitro by CSNK1A1. {ECO:0000269|PubMed:29789297}.	16.8749	16.8896	16.6221	16.7089	16.5934	16.4107	16.7984	16.7762	16.9393	16.6403	16.8461	16.8935	16.2386	16.6257	16.5406	16.2715	0.290478	0.41332	-0.129226	0.568459	0.641403	0.0559121	0.0225882	0.0416294	-0.354781
Q5T0W9	FA83B_HUMAN_T913_M1	1	1	R.RPT#SSPRPTSSELLR.S	sp|Q5T0W9|FA83B_HUMAN-T913	FA83B_HUMAN	Protein FAM83B	FAM83B C6orf143		SUBCELLULAR LOCATION: Cytoplasm {ECO:0000269|PubMed:22886302}. Membrane {ECO:0000269|PubMed:22886302}.	PTM: Phosphorylated in vitro by CSNK1A1. {ECO:0000269|PubMed:29789297}.	20.7461	20.7192	20.6779	20.579	20.9664	20.9805	20.8122	20.9875	21.1885	20.947	21.1158	21.0163	20.65	21.1099	21.1746	21.1438	0.0036462	0.016627	0.256056	0.00098834	0.00418619	0.386327	0.0393861	0.0661392	0.339033
Q5T0W9	FA83B_HUMAN_T913_M2	2	1	R.EINAVVT#PERRPT#SSPRPTSSELLR.S	sp|Q5T0W9|FA83B_HUMAN-T907;T913	FA83B_HUMAN	Protein FAM83B	FAM83B C6orf143		SUBCELLULAR LOCATION: Cytoplasm {ECO:0000269|PubMed:22886302}. Membrane {ECO:0000269|PubMed:22886302}.	PTM: Phosphorylated in vitro by CSNK1A1. {ECO:0000269|PubMed:29789297}.	15.29	15.3047	15.0372	15.1239	15.0084	14.8257	15.2135	15.1912	15.3543	15.0553	15.2612	15.3086	14.6537	15.0407	14.9557	14.6866	0.290478	0.41332	-0.129226	0.568459	0.641403	0.0559121	0.0225882	0.0416294	-0.354781
Q5T0W9	FA83B_HUMAN_Y343_M1	1	1	R.GIY#TLNEHDK.Y	sp|Q5T0W9|FA83B_HUMAN-Y343	FA83B_HUMAN	Protein FAM83B	FAM83B C6orf143		SUBCELLULAR LOCATION: Cytoplasm {ECO:0000269|PubMed:22886302}. Membrane {ECO:0000269|PubMed:22886302}.	PTM: Phosphorylated in vitro by CSNK1A1. {ECO:0000269|PubMed:29789297}.	19.2609	19.4975	19.4591	19.4912	18.5806	18.774	18.9047	18.551	18.6178	18.4921	18.5127	18.6227	18.848	18.7511	18.7133	18.9093	0.000363061	0.00357553	-0.724625	1.17995e-05	0.000322936	-0.865872	0.00013011	0.000887939	-0.621758
Q5T0W9	FA83B_HUMAN_Y389_M1	1	1	R.HSY#AGEQPETVPYLLLNR.A	sp|Q5T0W9|FA83B_HUMAN-Y389	FA83B_HUMAN	Protein FAM83B	FAM83B C6orf143		SUBCELLULAR LOCATION: Cytoplasm {ECO:0000269|PubMed:22886302}. Membrane {ECO:0000269|PubMed:22886302}.	PTM: Phosphorylated in vitro by CSNK1A1. {ECO:0000269|PubMed:29789297}.	19.718	19.6816	19.8237	19.78	19.6849	19.7512	19.7125	19.7306	19.8846	19.8031	19.7318	19.9009	19.8806	19.9411	19.9138	19.8259	0.404701	0.527766	-0.0310434	0.166471	0.233356	0.0792504	0.0133296	0.0270225	0.139514
Q5T0W9	FA83B_HUMAN_Y685_M1	1	1	K.HYVY#STLTR.N	sp|Q5T0W9|FA83B_HUMAN-Y685	FA83B_HUMAN	Protein FAM83B	FAM83B C6orf143		SUBCELLULAR LOCATION: Cytoplasm {ECO:0000269|PubMed:22886302}. Membrane {ECO:0000269|PubMed:22886302}.	PTM: Phosphorylated in vitro by CSNK1A1. {ECO:0000269|PubMed:29789297}.	17.4974	17.2316	17.3557	17.3214	17.4069	17.3372	17.312	17.3577	17.3756	17.4482	17.382	17.6301	17.5034	17.7722	17.6923	17.5546	0.974637	0.983647	0.00194777	0.233275	0.309258	0.10745	0.0150741	0.0298521	0.279097
Q5T0W9	FA83B_HUMAN_T561_M2	2	2	K.EVNSC@TT#GS#SNSTIIGSQGSETPK.E;K.EVNSC@TT#GSS#NSTIIGSQGSETPK.E	sp|Q5T0W9|FA83B_HUMAN-T561;S563;sp|Q5T0W9|FA83B_HUMAN-T561;S564	FA83B_HUMAN	Protein FAM83B	FAM83B C6orf143		SUBCELLULAR LOCATION: Cytoplasm {ECO:0000269|PubMed:22886302}. Membrane {ECO:0000269|PubMed:22886302}.	PTM: Phosphorylated in vitro by CSNK1A1. {ECO:0000269|PubMed:29789297}.	16.878	16.9443	17.0065	17.1277	16.9432	16.7427	16.8743	16.8952	17.0189	16.987	16.8162	16.86	16.86	17.068	17.0059	16.9025	0.116107	0.207993	-0.12527	0.378597	0.459992	-0.0685854	0.688181	0.741382	-0.0300246
Q5T0W9	FA83B_HUMAN_S915_M2	2	1	R.EINAVVT#PERRPTSS#PRPTSSELLR.S	sp|Q5T0W9|FA83B_HUMAN-T907;S915	FA83B_HUMAN	Protein FAM83B	FAM83B C6orf143		SUBCELLULAR LOCATION: Cytoplasm {ECO:0000269|PubMed:22886302}. Membrane {ECO:0000269|PubMed:22886302}.	PTM: Phosphorylated in vitro by CSNK1A1. {ECO:0000269|PubMed:29789297}.	15.29	15.3047	15.0372	15.1239	15.0084	14.8257	15.2135	15.1912	15.3543	15.0553	15.2612	15.3086	14.6537	15.0407	14.9557	14.6866	0.290478	0.41332	-0.129226	0.568459	0.641403	0.0559121	0.0225882	0.0416294	-0.354781
Q5T0W9	FA83B_HUMAN_S957_M1	1	1	K.IESSIQPTSNMPNTS#INRPEIK.S	sp|Q5T0W9|FA83B_HUMAN-S957	FA83B_HUMAN	Protein FAM83B	FAM83B C6orf143		SUBCELLULAR LOCATION: Cytoplasm {ECO:0000269|PubMed:22886302}. Membrane {ECO:0000269|PubMed:22886302}.	PTM: Phosphorylated in vitro by CSNK1A1. {ECO:0000269|PubMed:29789297}.	18.8336	18.5601	18.6717	18.9237	18.5062	18.6433	18.7167	18.5625	18.8648	18.8426	18.782	18.7467	18.9301	18.9466	18.8692	18.7986	0.18461	0.294013	-0.140067	0.498486	0.576232	0.0617356	0.165491	0.223592	0.138879
Q5T0W9	FA83B_HUMAN_S976_M1	1	1	R.SS#PLLNYNTGVYR.S	sp|Q5T0W9|FA83B_HUMAN-S976	FA83B_HUMAN	Protein FAM83B	FAM83B C6orf143		SUBCELLULAR LOCATION: Cytoplasm {ECO:0000269|PubMed:22886302}. Membrane {ECO:0000269|PubMed:22886302}.	PTM: Phosphorylated in vitro by CSNK1A1. {ECO:0000269|PubMed:29789297}.	19.1942	19.4927	19.5823	19.4113	19.185	19.0737	19.106	19.1044	19.3285	19.0539	19.1521	19.2122	18.7617	19.1332	19.037	19.0113	0.0127104	0.0405516	-0.30285	0.0600411	0.100452	-0.233459	0.00911349	0.0197922	-0.434311
Q5T0W9	FA83B_HUMAN_T560_M2	2	1	K.EVNSC@T#TGSS#NSTIIGSQGSETPK.E	sp|Q5T0W9|FA83B_HUMAN-T560;S564	FA83B_HUMAN	Protein FAM83B	FAM83B C6orf143		SUBCELLULAR LOCATION: Cytoplasm {ECO:0000269|PubMed:22886302}. Membrane {ECO:0000269|PubMed:22886302}.	PTM: Phosphorylated in vitro by CSNK1A1. {ECO:0000269|PubMed:29789297}.	15.0464	15.3629	15.2448	15.4557	15.6859	15.3063	15.4505	15.4343	15.5323	15.4443	15.505	15.3905	15.2671	15.5969	15.534	15.5036	0.156694	0.260206	0.191814	0.0884854	0.137981	0.190564	0.133097	0.185445	0.197952
Q5T0Z8	CF132_HUMAN_S1160_M1	1	1	R.YGS#PINTFTVRPGTR.H	sp|Q5T0Z8|CF132_HUMAN-S1160	CF132_HUMAN	Uncharacterized protein C6orf132	C6orf132				18.9171	18.8814	18.9281	19.0342	18.5602	18.5512	18.7252	18.5756	18.8189	18.6402	18.6255	18.7358	18.5876	18.7776	18.5869	18.5479	0.00067861	0.0053056	-0.337136	0.00562135	0.0150736	-0.235076	0.0021258	0.00634726	-0.315191
Q5T0Z8	CF132_HUMAN_S1088_M1	1	1	R.SLSS#PNC@FGPQPGGPEMR.R	sp|Q5T0Z8|CF132_HUMAN-S1088	CF132_HUMAN	Uncharacterized protein C6orf132	C6orf132				17.4677	17.3245	17.3076	17.3092	17.2058	17.3486	17.3888	17.4233	17.5801	17.4121	17.5571	17.5238	17.6529	17.7156	17.4866	17.5632	0.868521	0.910183	-0.0106198	0.0213204	0.0432649	0.166042	0.0072876	0.0165929	0.252363
Q5T0Z8	CF132_HUMAN_S113_M1	1	1	K.EVTGTSS#LVNGNLR.L	sp|Q5T0Z8|CF132_HUMAN-S113	CF132_HUMAN	Uncharacterized protein C6orf132	C6orf132				16.8411	16.8242	16.8699	16.9295	16.8249	16.9062	16.8828	16.8782	16.9758	17.0336	17.03	16.9095	17.1097	16.97	16.9114	17.0225	0.819819	0.874613	0.00685624	0.0172892	0.0365505	0.121056	0.0288959	0.0510703	0.137238
Q5T0Z8	CF132_HUMAN_S1151_M1	1	1	K.APGSADYGFAPAAGRS#PYTTTR.Y	sp|Q5T0Z8|CF132_HUMAN-S1151	CF132_HUMAN	Uncharacterized protein C6orf132	C6orf132				16.6992	16.4303	16.2415	16.2175	15.9191	16.0874	16.2954	16.3442	16.7113	16.359	16.4602	16.3057	16.06	16.3271	16.2308	16.3051	0.163555	0.2689	-0.235592	0.680298	0.741597	0.061961	0.237305	0.303781	-0.166369
Q5T0Z8	CF132_HUMAN_S279_M2	2	2	R.AS#PPRS#PAEPK.G;R.QAEATRAS#PPRS#PAEPK.G	sp|Q5T0Z8|CF132_HUMAN-S275;S279	CF132_HUMAN	Uncharacterized protein C6orf132	C6orf132				19.8856	19.7308	19.7329	19.6577	20.5127	20.4846	20.4712	20.6403	21.0889	20.7202	20.8478	20.74	20.3984	20.9899	20.9267	20.8251	1.53542e-05	0.000671231	0.77548	2.90117e-05	0.000480363	1.09749	0.000337987	0.00167135	1.03329
Q5T0Z8	CF132_HUMAN_S241_M1	1	1	F.LAPPPPPVPAPAPPAPAS#PHTVGTR.L	sp|Q5T0Z8|CF132_HUMAN-S241	CF132_HUMAN	Uncharacterized protein C6orf132	C6orf132				17.7978	17.9153	17.9117	17.8186	17.9972	17.8605	17.967	18.0071	18.0437	18.0207	17.9583	18.0194	18.0851	18.1243	18.0481	18.0869	0.076844	0.153332	0.0970927	0.00576605	0.0153702	0.149644	0.000609786	0.00251573	0.22523
Q5T0Z8	CF132_HUMAN_S275_M1	1	2	R.QAEATRAS#PPR.S;R.QAEATRAS#PPRSPAEPK.G	sp|Q5T0Z8|CF132_HUMAN-S275	CF132_HUMAN	Uncharacterized protein C6orf132	C6orf132				21.7635	21.6458	21.6631	21.509	20.7321	21.229	21.2429	21.3103	21.2562	21.1454	21.1355	21.1715	21.3039	21.0948	20.8996	21.106	0.011258	0.0370227	-0.516777	0.000214238	0.00151999	-0.468212	0.00142148	0.00467428	-0.544258
Q5T0Z8	CF132_HUMAN_S275_M2	2	2	R.AS#PPRS#PAEPK.G;R.QAEATRAS#PPRS#PAEPK.G	sp|Q5T0Z8|CF132_HUMAN-S275;S279	CF132_HUMAN	Uncharacterized protein C6orf132	C6orf132				19.8856	19.7308	19.7329	19.6577	20.5127	20.4846	20.4712	20.6403	21.0889	20.7202	20.8478	20.74	20.3984	20.9899	20.9267	20.8251	1.53542e-05	0.000671231	0.77548	2.90117e-05	0.000480363	1.09749	0.000337987	0.00167135	1.03329
Q5T0Z8	CF132_HUMAN_S1011_M1	1	1	R.QSS#PPRNNYSDLR.Q	sp|Q5T0Z8|CF132_HUMAN-S1011	CF132_HUMAN	Uncharacterized protein C6orf132	C6orf132				19.6279	19.3426	19.5777	19.453	19.2457	19.4971	19.4221	19.5135	19.5969	19.4343	19.6456	19.5026	19.4294	19.6228	19.1411	19.3771	0.397952	0.521379	-0.0807304	0.596723	0.66751	0.0445221	0.396675	0.469304	-0.107724
Q5T0Z8	CF132_HUMAN_S1087_M1	1	1	R.SLS#SPNC@FGPQPGGPEMR.R	sp|Q5T0Z8|CF132_HUMAN-S1087	CF132_HUMAN	Uncharacterized protein C6orf132	C6orf132				18.3269	18.056	18.0882	18.1721	18.4138	18.4192	18.5346	18.4388	18.3214	18.483	18.3743	18.4923	18.5458	18.5335	18.5048	18.3947	0.00479459	0.0200994	0.290833	0.0129403	0.0289613	0.25699	0.00301728	0.00832704	0.333909
Q5T0Z8	CF132_HUMAN_S438_M1	1	2	K.SSS#PALKPKPNPPSPENTASSAPVDWR.D;K.SSS#PALKPKPNPPSPENTASSAPVDWRDPSQMEK.L	sp|Q5T0Z8|CF132_HUMAN-S438	CF132_HUMAN	Uncharacterized protein C6orf132	C6orf132				17.9966	18.0759	18.1439	17.9922	17.791	17.9522	17.8352	18.0639	18.3739	17.9848	18.0784	18.1445	17.8685	18.0788	18.0635	17.8982	0.0940545	0.177892	-0.141566	0.342262	0.423162	0.0932653	0.296595	0.366811	-0.0748762
Q5T0Z8	CF132_HUMAN_S438_M2	2	2	K.SSS#PALKPKPNPPS#PENTASSAPVDWR.D;K.SSS#PALKPKPNPPS#PENTASSAPVDWRDPSQMEK.L	sp|Q5T0Z8|CF132_HUMAN-S438;S449	CF132_HUMAN	Uncharacterized protein C6orf132	C6orf132				19.9431	20.0106	20.0358	19.876	19.4635	19.8467	19.7879	19.9405	20.2554	19.8646	19.9086	19.9327	20.0931	20.0582	20.0096	19.9609	0.108416	0.197472	-0.206706	0.812161	0.851951	0.0239417	0.213351	0.277325	0.0641034
Q5T0Z8	CF132_HUMAN_S449_M1	1	4	K.PKPNPPS#PENTASSAPVDWR.D;K.PKPNPPS#PENTASSAPVDWRDPSQMEK.L;K.PNPPS#PENTASSAPVDWR.D;K.SSSPALKPKPNPPS#PENTASSAPVDWR.D	sp|Q5T0Z8|CF132_HUMAN-S449	CF132_HUMAN	Uncharacterized protein C6orf132	C6orf132				19.0841	18.9686	18.9827	19.0066	18.8859	19.0711	19.0831	19.0977	19.2345	19.1477	19.0251	19.1831	19.066	19.1415	19.1899	19.0393	0.684473	0.770802	0.0239329	0.0373418	0.0681401	0.137068	0.0619052	0.0966855	0.0986673
Q5T0Z8	CF132_HUMAN_S449_M2	2	6	K.S#SSPALKPKPNPPS#PENTASSAPVDWR.D;K.S#SSPALKPKPNPPS#PENTASSAPVDWRDPSQMEK.L;K.SS#SPALKPKPNPPS#PENTASSAPVDWR.D;K.SS#SPALKPKPNPPS#PENTASSAPVDWRDPSQMEK.L;K.SSS#PALKPKPNPPS#PENTASSAPVDWR.D;K.SSS#PALKPKPNPPS#PENTASSAPVDWRDPSQMEK.L	sp|Q5T0Z8|CF132_HUMAN-S436;S449;sp|Q5T0Z8|CF132_HUMAN-S437;S449;sp|Q5T0Z8|CF132_HUMAN-S438;S449	CF132_HUMAN	Uncharacterized protein C6orf132	C6orf132				21.4172	21.472	21.5007	21.3508	20.9339	21.3168	21.2639	21.414	21.7348	21.3496	21.396	21.4113	21.5881	21.5583	21.4963	21.4465	0.112572	0.203176	-0.203026	0.702642	0.761098	0.037748	0.105646	0.152323	0.087105
Q5T0Z8	CF132_HUMAN_S64_M1	1	1	R.FNTVSES#GTATLK.A	sp|Q5T0Z8|CF132_HUMAN-S64	CF132_HUMAN	Uncharacterized protein C6orf132	C6orf132				17.3475	17.2703	17.2892	17.2911	17.0475	17.0535	17.2516	17.2355	17.7533	17.5192	17.3188	17.3508	17.5822	17.6398	17.5941	17.6172	0.0397415	0.0937914	-0.152501	0.114708	0.171449	0.186031	6.17926e-06	0.000156745	0.3088
Q5T0Z8	CF132_HUMAN_S736_M1	1	1	R.GEGS#PSEATR.L	sp|Q5T0Z8|CF132_HUMAN-S736	CF132_HUMAN	Uncharacterized protein C6orf132	C6orf132				17.2843	17.0729	16.9061	16.8926	16.4024	16.8366	16.9067	16.9796	17.0951	16.7727	16.9791	16.8767	16.8618	16.8943	16.9007	16.9334	0.155512	0.258803	-0.257642	0.382219	0.463634	-0.108052	0.177658	0.23729	-0.141429
Q5T0Z8	CF132_HUMAN_S759_M1	1	1	K.TS#PGGGEVPC@LYK.P	sp|Q5T0Z8|CF132_HUMAN-S759	CF132_HUMAN	Uncharacterized protein C6orf132	C6orf132				19.7541	19.6686	19.8568	19.743	19.6888	19.7669	19.9014	19.9237	20.0465	19.8539	19.8673	20.0268	19.993	20.1525	19.938	19.8705	0.378602	0.502771	0.0645593	0.0236364	0.0470343	0.192963	0.0173378	0.0334493	0.232862
Q5T0Z8	CF132_HUMAN_S863_M1	1	1	R.SS#LPGSLR.D	sp|Q5T0Z8|CF132_HUMAN-S863	CF132_HUMAN	Uncharacterized protein C6orf132	C6orf132				18.4842	18.3154	18.2598	18.2406	17.4096	18.1101	18.1232	18.1141	18.2642	17.967	17.9984	18.0619	18.6189	18.1687	17.9686	18.1018	0.0821927	0.161107	-0.385772	0.027089	0.0524478	-0.252123	0.493272	0.563331	-0.110522
Q5T0Z8	CF132_HUMAN_S373_M1	1	1	K.ATAPAS#PR.L	sp|Q5T0Z8|CF132_HUMAN-S373	CF132_HUMAN	Uncharacterized protein C6orf132	C6orf132				20.3898	20.3684	20.2098	19.9238	20.9694	20.9194	20.8704	21.1384	21.3179	20.9663	21.1681	21.0773	20.5791	21.1794	21.1206	21.1517	0.000850305	0.006158	0.751432	0.000437281	0.00240823	0.909413	0.00467258	0.0116835	0.784736
Q5T0Z8	CF132_HUMAN_S436_M1	1	1	K.S#SSPALKPKPNPPSPENTASSAPVDWRDPSQMEK.L	sp|Q5T0Z8|CF132_HUMAN-S436	CF132_HUMAN	Uncharacterized protein C6orf132	C6orf132				15.0643	15.1257	15.2874	15.0812	14.8629	15.0028	14.9532	15.1374	15.3605	15.0701	15.046	15.249	14.9909	15.1183	15.0878	14.8726	0.0971091	0.182009	-0.150597	0.661376	0.725581	0.0417185	0.155321	0.211707	-0.122256
Q5T0Z8	CF132_HUMAN_S436_M2	2	2	K.S#SSPALKPKPNPPS#PENTASSAPVDWR.D;K.S#SSPALKPKPNPPS#PENTASSAPVDWRDPSQMEK.L	sp|Q5T0Z8|CF132_HUMAN-S436;S449	CF132_HUMAN	Uncharacterized protein C6orf132	C6orf132				19.5812	19.603	19.6403	19.516	19.0881	19.4706	19.4327	19.5758	19.9126	19.542	19.5938	19.5865	19.8039	19.7872	19.6921	19.6398	0.126016	0.221211	-0.193324	0.441266	0.521622	0.0735937	0.0211063	0.0394016	0.145612
Q5T0Z8	CF132_HUMAN_S437_M1	1	1	K.SS#SPALKPKPNPPSPENTASSAPVDWRDPSQMEK.L	sp|Q5T0Z8|CF132_HUMAN-S437	CF132_HUMAN	Uncharacterized protein C6orf132	C6orf132				15.0643	15.1257	15.2874	15.0812	14.8629	15.0028	14.9532	15.1374	15.3605	15.0701	15.046	15.249	14.9909	15.1183	15.0878	14.8726	0.0971091	0.182009	-0.150597	0.661376	0.725581	0.0417185	0.155321	0.211707	-0.122256
Q5T0Z8	CF132_HUMAN_S437_M2	2	2	K.SS#SPALKPKPNPPS#PENTASSAPVDWR.D;K.SS#SPALKPKPNPPS#PENTASSAPVDWRDPSQMEK.L	sp|Q5T0Z8|CF132_HUMAN-S437;S449	CF132_HUMAN	Uncharacterized protein C6orf132	C6orf132				19.9431	20.0106	20.0358	19.876	19.4635	19.8467	19.7879	19.9405	20.2554	19.8646	19.9086	19.9327	20.0931	20.0582	20.0096	19.9609	0.108416	0.197472	-0.206706	0.812161	0.851951	0.0239417	0.213351	0.277325	0.0641034
Q5T0Z8	CF132_HUMAN_T681_M1	1	1	K.ATSGPTT#PLK.A	sp|Q5T0Z8|CF132_HUMAN-T681	CF132_HUMAN	Uncharacterized protein C6orf132	C6orf132				18.7548	18.5838	18.6282	18.6055	17.7006	17.8371	18.0134	17.9871	18.3095	17.9512	17.9096	17.9866	17.8576	18.1439	18.037	17.9659	9.05328e-05	0.00162915	-0.758561	0.000891962	0.00389266	-0.603877	0.000105588	0.000775727	-0.641999
Q5T0Z8	CF132_HUMAN_T758_M1	1	1	K.T#SPGGGEVPC@LYK.P	sp|Q5T0Z8|CF132_HUMAN-T758	CF132_HUMAN	Uncharacterized protein C6orf132	C6orf132				17.2637	17.239	17.3537	17.2302	17.3888	17.4929	17.6887	17.6008	18.0195	17.6753	17.7498	17.9384	17.8581	18.0505	17.7797	17.7235	0.00875497	0.0309302	0.271174	0.000512182	0.00267271	0.574135	0.000275801	0.00145366	0.581333
Q5T0Z8	CF132_HUMAN_Y1142_M1	1	1	K.APGSADY#GFAPAAGR.S	sp|Q5T0Z8|CF132_HUMAN-Y1142	CF132_HUMAN	Uncharacterized protein C6orf132	C6orf132				17.2238	17.5066	17.6348	17.6443	16.9189	16.9175	17.0118	17.0558	17.5258	17.1959	17.0279	17.042	17.032	17.2087	16.9987	17.0653	0.00229983	0.0120591	-0.526382	0.0914339	0.141704	-0.304483	0.00768666	0.0172913	-0.426194
Q5T0Z8	CF132_HUMAN_Y553_M1	1	1	K.SLGGSSLTETEAAPSLTLPSVDY#IPQDSPTPSVR.Q	sp|Q5T0Z8|CF132_HUMAN-Y553	CF132_HUMAN	Uncharacterized protein C6orf132	C6orf132				18.5286	18.5496	18.6178	18.5223	18.4661	18.6125	18.5406	18.748	18.9549	18.7754	18.8392	18.7705	18.6463	18.7681	18.6517	18.6334	0.581749	0.687547	0.0371827	0.00112942	0.00458812	0.2804	0.0198414	0.037427	0.120266
Q5T0Z8	CF132_HUMAN_T661_M1	1	1	K.ATLWPAT#PPK.A	sp|Q5T0Z8|CF132_HUMAN-T661	CF132_HUMAN	Uncharacterized protein C6orf132	C6orf132				18.6961	18.4906	18.5219	18.5139	17.9559	18.1156	18.2126	18.2635	18.5026	18.2807	18.3411	18.4712	18.1354	18.3237	18.236	18.0913	0.00228541	0.0120036	-0.41874	0.0687988	0.112311	-0.156708	0.00221399	0.00654782	-0.359046
Q5T0Z8	CF132_HUMAN_S969_M1	1	3	K.SFSSPPS#PSNK.R;K.SFSSPPS#PSNKR.E;K.SFSSPPS#PSNKREEEEEEFNFEVIPPPPEFSNDPEPPAPALQYLGR.Q	sp|Q5T0Z8|CF132_HUMAN-S969	CF132_HUMAN	Uncharacterized protein C6orf132	C6orf132				21.545	21.5597	21.609	21.4668	21.4094	21.678	21.6047	21.6551	21.8455	21.6174	21.6201	21.7477	21.5893	21.6863	21.6235	21.6212	0.561363	0.670813	0.0416865	0.0405885	0.0730686	0.162522	0.0553206	0.0879388	0.0849248
Q5T0Z8	CF132_HUMAN_S971_M1	1	1	K.SFSSPPSPS#NKREEEEEEFNFEVIPPPPEFSNDPEPPAPALQYLGR.Q	sp|Q5T0Z8|CF132_HUMAN-S971	CF132_HUMAN	Uncharacterized protein C6orf132	C6orf132				18.0279	18.1061	18.0147	17.9726	17.8908	18.0638	18.0691	18.1865	18.3481	18.084	18.2634	18.1983	18.2059	18.2846	18.122	18.1159	0.750992	0.822173	0.0222496	0.0210691	0.0428422	0.193135	0.0205555	0.038543	0.151789
Q5T0Z8	CF132_HUMAN_T389_M1	1	1	R.AGT#PPPAPPLPPPAPPLPPPAPPLPPAAPPLPC@AQK.A	sp|Q5T0Z8|CF132_HUMAN-T389	CF132_HUMAN	Uncharacterized protein C6orf132	C6orf132				16.0678	16.0986	16.2088	16.2426	16.2169	16.2296	16.1984	16.2191	16.4284	16.2463	16.3883	16.2908	16.3448	16.4168	16.2204	16.367	0.199438	0.311892	0.0615342	0.0215453	0.0436389	0.183981	0.0216791	0.040294	0.182776
Q5T0Z8	CF132_HUMAN_T671_M1	1	1	K.ATLGPAT#PLK.A	sp|Q5T0Z8|CF132_HUMAN-T671	CF132_HUMAN	Uncharacterized protein C6orf132	C6orf132				19.0597	18.6715	18.6883	18.782	17.2959	17.5247	17.8692	17.8526	18.3055	17.8629	17.568	17.7195	17.4211	17.842	17.8519	17.689	0.000402549	0.0038118	-1.16477	0.00216201	0.00731679	-0.936416	0.000182271	0.00110584	-1.0994
Q5T1M5	FKB15_HUMAN_S1097_M2	2	2	R.EVAPDGPLQESSTRLS#LT#SDPEEGDPLALGPESPGEPQPPQLK.K;R.EVAPDGPLQESSTRLS#LTSDPEEGDPLALGPES#PGEPQPPQLK.K	sp|Q5T1M5|FKB15_HUMAN-S1097;T1099;sp|Q5T1M5|FKB15_HUMAN-S1097;S1114	FKB15_HUMAN	FK506-binding protein 15 (FKBP-15) (133 kDa FK506-binding protein) (133 kDa FKBP) (FKBP-133) (WASP- and FKBP-like protein) (WAFL)	FKBP15 KIAA0674		SUBCELLULAR LOCATION: Cytoplasm {ECO:0000250|UniProtKB:Q6P9Q6}. Cell projection, axon {ECO:0000250|UniProtKB:Q6P9Q6}. Early endosome {ECO:0000269|PubMed:19121306}. Note=Present in axons and neuronal growth cones. {ECO:0000250|UniProtKB:Q6P9Q6}.		18.5051	18.3399	18.3878	18.4672	18.5413	18.8184	18.7407	18.7958	19.0942	18.9627	18.8911	19.0931	18.9616	18.947	18.9524	18.6803	0.0065196	0.0249089	0.299021	8.57231e-05	0.000864024	0.585269	0.00105108	0.00373414	0.460292
Q5T1M5	FKB15_HUMAN_S1100_M1	1	1	R.LSLTS#DPEEGDPLALGPESPGEPQPPQLK.K	sp|Q5T1M5|FKB15_HUMAN-S1100	FKB15_HUMAN	FK506-binding protein 15 (FKBP-15) (133 kDa FK506-binding protein) (133 kDa FKBP) (FKBP-133) (WASP- and FKBP-like protein) (WAFL)	FKBP15 KIAA0674		SUBCELLULAR LOCATION: Cytoplasm {ECO:0000250|UniProtKB:Q6P9Q6}. Cell projection, axon {ECO:0000250|UniProtKB:Q6P9Q6}. Early endosome {ECO:0000269|PubMed:19121306}. Note=Present in axons and neuronal growth cones. {ECO:0000250|UniProtKB:Q6P9Q6}.		19.0979	19.2391	18.7376	18.9401	19.0891	18.8191	18.9823	18.9337	18.7852	18.7597	19.0581	18.7968	18.775	19.1231	18.9791	19.2259	0.708369	0.789977	-0.0476191	0.276193	0.35511	-0.153693	0.884034	0.908121	0.0221281
Q5T1M5	FKB15_HUMAN_S1100_M2	2	1	R.LSLTS#DPEEGDPLALGPES#PGEPQPPQLK.K	sp|Q5T1M5|FKB15_HUMAN-S1100;S1114	FKB15_HUMAN	FK506-binding protein 15 (FKBP-15) (133 kDa FK506-binding protein) (133 kDa FKBP) (FKBP-133) (WASP- and FKBP-like protein) (WAFL)	FKBP15 KIAA0674		SUBCELLULAR LOCATION: Cytoplasm {ECO:0000250|UniProtKB:Q6P9Q6}. Cell projection, axon {ECO:0000250|UniProtKB:Q6P9Q6}. Early endosome {ECO:0000269|PubMed:19121306}. Note=Present in axons and neuronal growth cones. {ECO:0000250|UniProtKB:Q6P9Q6}.		16.9855	16.9528	16.9562	17.0473	17.131	17.1102	17.164	17.0983	17.3081	17.2504	17.3012	17.1871	17.4182	17.5316	17.4106	17.4616	0.00172669	0.00993137	0.140422	0.000238556	0.00162694	0.276259	1.11385e-05	0.000210553	0.470057
Q5T1M5	FKB15_HUMAN_S1100_M3	3	2	R.EVAPDGPLQESSTRLS#LTS#DPEEGDPLALGPES#PGEPQPPQLK.K;R.EVAPDGPLQESSTRLSLT#S#DPEEGDPLALGPES#PGEPQPPQLK.K	sp|Q5T1M5|FKB15_HUMAN-S1097;S1100;S1114;sp|Q5T1M5|FKB15_HUMAN-T1099;S1100;S1114	FKB15_HUMAN	FK506-binding protein 15 (FKBP-15) (133 kDa FK506-binding protein) (133 kDa FKBP) (FKBP-133) (WASP- and FKBP-like protein) (WAFL)	FKBP15 KIAA0674		SUBCELLULAR LOCATION: Cytoplasm {ECO:0000250|UniProtKB:Q6P9Q6}. Cell projection, axon {ECO:0000250|UniProtKB:Q6P9Q6}. Early endosome {ECO:0000269|PubMed:19121306}. Note=Present in axons and neuronal growth cones. {ECO:0000250|UniProtKB:Q6P9Q6}.		18.7189	18.6698	18.8707	18.8226	18.7816	19.1206	19.0307	18.9877	19.2687	19.24	19.0069	19.2968	19.5682	19.3039	19.3665	19.1969	0.0493043	0.110173	0.209637	0.00174764	0.00626166	0.432591	0.000637591	0.00259572	0.58833
Q5T1M5	FKB15_HUMAN_S1097_M3	3	2	R.EVAPDGPLQESSTRLS#LT#SDPEEGDPLALGPES#PGEPQPPQLK.K;R.EVAPDGPLQESSTRLS#LTS#DPEEGDPLALGPES#PGEPQPPQLK.K	sp|Q5T1M5|FKB15_HUMAN-S1097;T1099;S1114;sp|Q5T1M5|FKB15_HUMAN-S1097;S1100;S1114	FKB15_HUMAN	FK506-binding protein 15 (FKBP-15) (133 kDa FK506-binding protein) (133 kDa FKBP) (FKBP-133) (WASP- and FKBP-like protein) (WAFL)	FKBP15 KIAA0674		SUBCELLULAR LOCATION: Cytoplasm {ECO:0000250|UniProtKB:Q6P9Q6}. Cell projection, axon {ECO:0000250|UniProtKB:Q6P9Q6}. Early endosome {ECO:0000269|PubMed:19121306}. Note=Present in axons and neuronal growth cones. {ECO:0000250|UniProtKB:Q6P9Q6}.		18.8004	18.7524	18.931	18.9049	18.8484	19.1955	19.1071	19.0605	19.3714	19.3254	19.0889	19.3753	19.6356	19.3894	19.4665	19.2853	0.0518529	0.114338	0.205699	0.00147743	0.00554865	0.443078	0.000418387	0.00193285	0.597027
Q5T1M5	FKB15_HUMAN_S311_M1	1	1	R.DSAAPS#PIPGADNLSADPVVSPPTSIPFK.S	sp|Q5T1M5|FKB15_HUMAN-S311	FKB15_HUMAN	FK506-binding protein 15 (FKBP-15) (133 kDa FK506-binding protein) (133 kDa FKBP) (FKBP-133) (WASP- and FKBP-like protein) (WAFL)	FKBP15 KIAA0674		SUBCELLULAR LOCATION: Cytoplasm {ECO:0000250|UniProtKB:Q6P9Q6}. Cell projection, axon {ECO:0000250|UniProtKB:Q6P9Q6}. Early endosome {ECO:0000269|PubMed:19121306}. Note=Present in axons and neuronal growth cones. {ECO:0000250|UniProtKB:Q6P9Q6}.		19.3244	19.4699	19.5947	19.4827	19.3951	19.2825	19.2751	19.2681	19.3827	19.3707	19.2903	19.4283	19.2483	19.3486	19.3196	19.2751	0.041821	0.097371	-0.162752	0.160698	0.22639	-0.0999271	0.0294596	0.0518914	-0.170019
Q5T1M5	FKB15_HUMAN_S311_M2	2	1	R.DSAAPS#PIPGADNLSADPVVS#PPTSIPFK.S	sp|Q5T1M5|FKB15_HUMAN-S311;S326	FKB15_HUMAN	FK506-binding protein 15 (FKBP-15) (133 kDa FK506-binding protein) (133 kDa FKBP) (FKBP-133) (WASP- and FKBP-like protein) (WAFL)	FKBP15 KIAA0674		SUBCELLULAR LOCATION: Cytoplasm {ECO:0000250|UniProtKB:Q6P9Q6}. Cell projection, axon {ECO:0000250|UniProtKB:Q6P9Q6}. Early endosome {ECO:0000269|PubMed:19121306}. Note=Present in axons and neuronal growth cones. {ECO:0000250|UniProtKB:Q6P9Q6}.		17.3982	17.491	17.5852	17.4808	17.525	17.5654	17.6207	17.5039	17.5635	17.4421	17.488	17.6201	17.7631	17.7606	17.5095	17.5509	0.208563	0.322668	0.0649451	0.498086	0.575928	0.0396502	0.0888168	0.13132	0.157249
Q5T1M5	FKB15_HUMAN_S320_M1	1	1	R.DSAAPSPIPGADNLS#ADPVVSPPTSIPFK.S	sp|Q5T1M5|FKB15_HUMAN-S320	FKB15_HUMAN	FK506-binding protein 15 (FKBP-15) (133 kDa FK506-binding protein) (133 kDa FKBP) (FKBP-133) (WASP- and FKBP-like protein) (WAFL)	FKBP15 KIAA0674		SUBCELLULAR LOCATION: Cytoplasm {ECO:0000250|UniProtKB:Q6P9Q6}. Cell projection, axon {ECO:0000250|UniProtKB:Q6P9Q6}. Early endosome {ECO:0000269|PubMed:19121306}. Note=Present in axons and neuronal growth cones. {ECO:0000250|UniProtKB:Q6P9Q6}.		19.5034	19.6484	19.6487	19.6069	19.4909	19.4268	19.5204	19.4669	19.5339	19.4905	19.4071	19.5631	19.5347	19.5584	19.5263	19.4666	0.0192131	0.0546823	-0.125606	0.0763458	0.122452	-0.103168	0.0877212	0.129948	-0.0803544
Q5T1M5	FKB15_HUMAN_S326_M2	2	1	R.DSAAPS#PIPGADNLSADPVVS#PPTSIPFK.S	sp|Q5T1M5|FKB15_HUMAN-S311;S326	FKB15_HUMAN	FK506-binding protein 15 (FKBP-15) (133 kDa FK506-binding protein) (133 kDa FKBP) (FKBP-133) (WASP- and FKBP-like protein) (WAFL)	FKBP15 KIAA0674		SUBCELLULAR LOCATION: Cytoplasm {ECO:0000250|UniProtKB:Q6P9Q6}. Cell projection, axon {ECO:0000250|UniProtKB:Q6P9Q6}. Early endosome {ECO:0000269|PubMed:19121306}. Note=Present in axons and neuronal growth cones. {ECO:0000250|UniProtKB:Q6P9Q6}.		17.3982	17.491	17.5852	17.4808	17.525	17.5654	17.6207	17.5039	17.5635	17.4421	17.488	17.6201	17.7631	17.7606	17.5095	17.5509	0.208563	0.322668	0.0649451	0.498086	0.575928	0.0396502	0.0888168	0.13132	0.157249
Q5T1M5	FKB15_HUMAN_S344_M2	2	1	K.S#NSLSEQLAINT#SPDAVK.A	sp|Q5T1M5|FKB15_HUMAN-S344;T355	FKB15_HUMAN	FK506-binding protein 15 (FKBP-15) (133 kDa FK506-binding protein) (133 kDa FKBP) (FKBP-133) (WASP- and FKBP-like protein) (WAFL)	FKBP15 KIAA0674		SUBCELLULAR LOCATION: Cytoplasm {ECO:0000250|UniProtKB:Q6P9Q6}. Cell projection, axon {ECO:0000250|UniProtKB:Q6P9Q6}. Early endosome {ECO:0000269|PubMed:19121306}. Note=Present in axons and neuronal growth cones. {ECO:0000250|UniProtKB:Q6P9Q6}.		19.2656	19.3221	19.3982	19.4282	19.48	19.4356	19.5243	19.4806	19.7543	19.6461	19.6035	19.6891	19.8917	19.9153	19.8512	19.7172	0.0215491	0.0595513	0.126574	0.000612441	0.00300989	0.319698	0.00014368	0.000943792	0.490292
Q5T1M5	FKB15_HUMAN_S346_M1	1	1	K.SNS#LSEQLAINTSPDAVK.A	sp|Q5T1M5|FKB15_HUMAN-S346	FKB15_HUMAN	FK506-binding protein 15 (FKBP-15) (133 kDa FK506-binding protein) (133 kDa FKBP) (FKBP-133) (WASP- and FKBP-like protein) (WAFL)	FKBP15 KIAA0674		SUBCELLULAR LOCATION: Cytoplasm {ECO:0000250|UniProtKB:Q6P9Q6}. Cell projection, axon {ECO:0000250|UniProtKB:Q6P9Q6}. Early endosome {ECO:0000269|PubMed:19121306}. Note=Present in axons and neuronal growth cones. {ECO:0000250|UniProtKB:Q6P9Q6}.		19.4526	19.5098	19.5748	19.6118	19.5275	19.5695	19.5189	19.4609	19.8227	19.6449	19.635	19.7929	19.7493	19.8057	19.7051	19.6229	0.680659	0.767607	-0.0180335	0.021169	0.0430112	0.186634	0.0126222	0.0258567	0.183507
Q5T1M5	FKB15_HUMAN_S348_M1	1	1	K.SNSLS#EQLAINTSPDAVK.A	sp|Q5T1M5|FKB15_HUMAN-S348	FKB15_HUMAN	FK506-binding protein 15 (FKBP-15) (133 kDa FK506-binding protein) (133 kDa FKBP) (FKBP-133) (WASP- and FKBP-like protein) (WAFL)	FKBP15 KIAA0674		SUBCELLULAR LOCATION: Cytoplasm {ECO:0000250|UniProtKB:Q6P9Q6}. Cell projection, axon {ECO:0000250|UniProtKB:Q6P9Q6}. Early endosome {ECO:0000269|PubMed:19121306}. Note=Present in axons and neuronal growth cones. {ECO:0000250|UniProtKB:Q6P9Q6}.		18.6661	18.7278	18.7528	18.7573	18.6973	18.7897	18.7285	18.6043	18.9591	18.7686	18.8432	18.9826	18.9035	18.9339	18.7965	18.8289	0.649206	0.742701	-0.0210461	0.0245307	0.0484597	0.162395	0.0106093	0.0224242	0.139692
Q5T1M5	FKB15_HUMAN_S356_M1	1	1	K.SNSLSEQLAINTS#PDAVK.A	sp|Q5T1M5|FKB15_HUMAN-S356	FKB15_HUMAN	FK506-binding protein 15 (FKBP-15) (133 kDa FK506-binding protein) (133 kDa FKBP) (FKBP-133) (WASP- and FKBP-like protein) (WAFL)	FKBP15 KIAA0674		SUBCELLULAR LOCATION: Cytoplasm {ECO:0000250|UniProtKB:Q6P9Q6}. Cell projection, axon {ECO:0000250|UniProtKB:Q6P9Q6}. Early endosome {ECO:0000269|PubMed:19121306}. Note=Present in axons and neuronal growth cones. {ECO:0000250|UniProtKB:Q6P9Q6}.		16.348	16.3844	16.6433	16.5667	16.2048	16.347	16.4927	16.4365	16.5789	16.5533	16.4484	16.4538	17.1487	16.9897	16.7942	16.7713	0.269348	0.390153	-0.115389	0.780316	0.826101	0.0229393	0.0082934	0.018378	0.440344
Q5T1M5	FKB15_HUMAN_S1114_M1	1	1	R.LSLTSDPEEGDPLALGPES#PGEPQPPQLK.K	sp|Q5T1M5|FKB15_HUMAN-S1114	FKB15_HUMAN	FK506-binding protein 15 (FKBP-15) (133 kDa FK506-binding protein) (133 kDa FKBP) (FKBP-133) (WASP- and FKBP-like protein) (WAFL)	FKBP15 KIAA0674		SUBCELLULAR LOCATION: Cytoplasm {ECO:0000250|UniProtKB:Q6P9Q6}. Cell projection, axon {ECO:0000250|UniProtKB:Q6P9Q6}. Early endosome {ECO:0000269|PubMed:19121306}. Note=Present in axons and neuronal growth cones. {ECO:0000250|UniProtKB:Q6P9Q6}.		18.4061	18.312	18.3789	18.329	18.2838	18.2543	18.3091	18.1917	18.1355	18.1231	18.1837	18.2344	18.1739	18.336	18.1519	18.2885	0.0274109	0.0711603	-0.0967612	0.00137999	0.0052915	-0.187314	0.0530706	0.0850007	-0.118908
Q5T1M5	FKB15_HUMAN_S1114_M2	2	2	R.EVAPDGPLQESSTRLS#LTSDPEEGDPLALGPES#PGEPQPPQLK.K;R.LSLTS#DPEEGDPLALGPES#PGEPQPPQLK.K	sp|Q5T1M5|FKB15_HUMAN-S1097;S1114;sp|Q5T1M5|FKB15_HUMAN-S1100;S1114	FKB15_HUMAN	FK506-binding protein 15 (FKBP-15) (133 kDa FK506-binding protein) (133 kDa FKBP) (FKBP-133) (WASP- and FKBP-like protein) (WAFL)	FKBP15 KIAA0674		SUBCELLULAR LOCATION: Cytoplasm {ECO:0000250|UniProtKB:Q6P9Q6}. Cell projection, axon {ECO:0000250|UniProtKB:Q6P9Q6}. Early endosome {ECO:0000269|PubMed:19121306}. Note=Present in axons and neuronal growth cones. {ECO:0000250|UniProtKB:Q6P9Q6}.		17.8952	17.7935	17.7946	17.8796	18.0684	18.1618	18.1536	18.1846	18.4533	18.3646	18.4253	18.335	18.4446	18.508	18.4429	18.3725	0.000189612	0.00245722	0.301374	6.94961e-06	0.000249352	0.553781	4.54774e-06	0.0001361	0.60126
Q5T1M5	FKB15_HUMAN_S1114_M3	3	3	R.EVAPDGPLQESSTRLS#LT#SDPEEGDPLALGPES#PGEPQPPQLK.K;R.EVAPDGPLQESSTRLS#LTS#DPEEGDPLALGPES#PGEPQPPQLK.K;R.EVAPDGPLQESSTRLSLT#S#DPEEGDPLALGPES#PGEPQPPQLK.K	sp|Q5T1M5|FKB15_HUMAN-S1097;T1099;S1114;sp|Q5T1M5|FKB15_HUMAN-S1097;S1100;S1114;sp|Q5T1M5|FKB15_HUMAN-T1099;S1100;S1114	FKB15_HUMAN	FK506-binding protein 15 (FKBP-15) (133 kDa FK506-binding protein) (133 kDa FKBP) (FKBP-133) (WASP- and FKBP-like protein) (WAFL)	FKBP15 KIAA0674		SUBCELLULAR LOCATION: Cytoplasm {ECO:0000250|UniProtKB:Q6P9Q6}. Cell projection, axon {ECO:0000250|UniProtKB:Q6P9Q6}. Early endosome {ECO:0000269|PubMed:19121306}. Note=Present in axons and neuronal growth cones. {ECO:0000250|UniProtKB:Q6P9Q6}.		19.3316	19.2828	19.4761	19.4355	19.3892	19.7309	19.6416	19.5974	19.8887	19.854	19.6197	19.9084	20.176	19.9179	19.9856	19.812	0.050073	0.111498	0.208272	0.00164185	0.00597852	0.436205	0.000551072	0.0023448	0.591362
Q5T1M5	FKB15_HUMAN_S1158_M1	1	1	K.ELSSTEAGSTVAGAALRPSHHS#QR.S	sp|Q5T1M5|FKB15_HUMAN-S1158	FKB15_HUMAN	FK506-binding protein 15 (FKBP-15) (133 kDa FK506-binding protein) (133 kDa FKBP) (FKBP-133) (WASP- and FKBP-like protein) (WAFL)	FKBP15 KIAA0674		SUBCELLULAR LOCATION: Cytoplasm {ECO:0000250|UniProtKB:Q6P9Q6}. Cell projection, axon {ECO:0000250|UniProtKB:Q6P9Q6}. Early endosome {ECO:0000269|PubMed:19121306}. Note=Present in axons and neuronal growth cones. {ECO:0000250|UniProtKB:Q6P9Q6}.		16.0044	16.0402	16.0515	15.9462	16.3222	16.473	16.1321	16.3762	16.6196	16.3842	16.6713	16.4593	16.5785	16.6307	16.659	16.7407	0.00585194	0.0230754	0.315324	0.000327168	0.001991	0.523057	4.52656e-06	0.0001357	0.641677
Q5T1M5	FKB15_HUMAN_S1164_M1	1	1	R.SSLS#GDEEDELFK.G	sp|Q5T1M5|FKB15_HUMAN-S1164	FKB15_HUMAN	FK506-binding protein 15 (FKBP-15) (133 kDa FK506-binding protein) (133 kDa FKBP) (FKBP-133) (WASP- and FKBP-like protein) (WAFL)	FKBP15 KIAA0674		SUBCELLULAR LOCATION: Cytoplasm {ECO:0000250|UniProtKB:Q6P9Q6}. Cell projection, axon {ECO:0000250|UniProtKB:Q6P9Q6}. Early endosome {ECO:0000269|PubMed:19121306}. Note=Present in axons and neuronal growth cones. {ECO:0000250|UniProtKB:Q6P9Q6}.		17.8928	18.0772	18.0072	18.1711	18.5893	18.1395	18.3985	18.1582	18.3371	18.4302	18.3495	18.4313	18.4614	18.7639	18.6382	18.6632	0.0586514	0.125234	0.284326	0.0015498	0.00573778	0.349961	0.000453742	0.00205237	0.59458
Q5T1M5	FKB15_HUMAN_T355_M2	2	1	K.S#NSLSEQLAINT#SPDAVK.A	sp|Q5T1M5|FKB15_HUMAN-S344;T355	FKB15_HUMAN	FK506-binding protein 15 (FKBP-15) (133 kDa FK506-binding protein) (133 kDa FKBP) (FKBP-133) (WASP- and FKBP-like protein) (WAFL)	FKBP15 KIAA0674		SUBCELLULAR LOCATION: Cytoplasm {ECO:0000250|UniProtKB:Q6P9Q6}. Cell projection, axon {ECO:0000250|UniProtKB:Q6P9Q6}. Early endosome {ECO:0000269|PubMed:19121306}. Note=Present in axons and neuronal growth cones. {ECO:0000250|UniProtKB:Q6P9Q6}.		19.2656	19.3221	19.3982	19.4282	19.48	19.4356	19.5243	19.4806	19.7543	19.6461	19.6035	19.6891	19.8917	19.9153	19.8512	19.7172	0.0215491	0.0595513	0.126574	0.000612441	0.00300989	0.319698	0.00014368	0.000943792	0.490292
Q5T1M5	FKB15_HUMAN_T1099_M3	3	2	R.EVAPDGPLQESSTRLS#LT#SDPEEGDPLALGPES#PGEPQPPQLK.K;R.EVAPDGPLQESSTRLSLT#S#DPEEGDPLALGPES#PGEPQPPQLK.K	sp|Q5T1M5|FKB15_HUMAN-S1097;T1099;S1114;sp|Q5T1M5|FKB15_HUMAN-T1099;S1100;S1114	FKB15_HUMAN	FK506-binding protein 15 (FKBP-15) (133 kDa FK506-binding protein) (133 kDa FKBP) (FKBP-133) (WASP- and FKBP-like protein) (WAFL)	FKBP15 KIAA0674		SUBCELLULAR LOCATION: Cytoplasm {ECO:0000250|UniProtKB:Q6P9Q6}. Cell projection, axon {ECO:0000250|UniProtKB:Q6P9Q6}. Early endosome {ECO:0000269|PubMed:19121306}. Note=Present in axons and neuronal growth cones. {ECO:0000250|UniProtKB:Q6P9Q6}.		18.7189	18.6698	18.8707	18.8226	18.7816	19.1206	19.0307	18.9877	19.2687	19.24	19.0069	19.2968	19.5682	19.3039	19.3665	19.1969	0.0493043	0.110173	0.209637	0.00174764	0.00626166	0.432591	0.000637591	0.00259572	0.58833
Q5T1M5	FKB15_HUMAN_S939_M1	1	1	K.MVTLQLLNQQEQEKEES#SSEEEEEK.A	sp|Q5T1M5|FKB15_HUMAN-S939	FKB15_HUMAN	FK506-binding protein 15 (FKBP-15) (133 kDa FK506-binding protein) (133 kDa FKBP) (FKBP-133) (WASP- and FKBP-like protein) (WAFL)	FKBP15 KIAA0674		SUBCELLULAR LOCATION: Cytoplasm {ECO:0000250|UniProtKB:Q6P9Q6}. Cell projection, axon {ECO:0000250|UniProtKB:Q6P9Q6}. Early endosome {ECO:0000269|PubMed:19121306}. Note=Present in axons and neuronal growth cones. {ECO:0000250|UniProtKB:Q6P9Q6}.		16.1984	16.1447	16.24	16.3772	16.463	16.3583	16.1534	16.2201	16.4219	16.2801	16.4852	16.4926	16.1283	16.5596	16.325	16.2475	0.517903	0.632708	0.0586278	0.0422313	0.0754703	0.179905	0.496456	0.566461	0.0750284
Q5T1M5	FKB15_HUMAN_S956_M1	1	1	R.RPS#QEQSASASSGQPQAPLNR.E	sp|Q5T1M5|FKB15_HUMAN-S956	FKB15_HUMAN	FK506-binding protein 15 (FKBP-15) (133 kDa FK506-binding protein) (133 kDa FKBP) (FKBP-133) (WASP- and FKBP-like protein) (WAFL)	FKBP15 KIAA0674		SUBCELLULAR LOCATION: Cytoplasm {ECO:0000250|UniProtKB:Q6P9Q6}. Cell projection, axon {ECO:0000250|UniProtKB:Q6P9Q6}. Early endosome {ECO:0000269|PubMed:19121306}. Note=Present in axons and neuronal growth cones. {ECO:0000250|UniProtKB:Q6P9Q6}.		20.8766	20.8375	20.8683	20.7346	20.7931	20.9458	20.941	20.9584	21.0198	20.9356	20.8715	20.9493	20.9594	20.9423	20.9164	20.9271	0.165215	0.270844	0.0803697	0.0421596	0.0753487	0.114819	0.0197585	0.0372896	0.107065
Q5T1M5	FKB15_HUMAN_T1099_M2	2	1	R.EVAPDGPLQESSTRLS#LT#SDPEEGDPLALGPESPGEPQPPQLK.K	sp|Q5T1M5|FKB15_HUMAN-S1097;T1099	FKB15_HUMAN	FK506-binding protein 15 (FKBP-15) (133 kDa FK506-binding protein) (133 kDa FKBP) (FKBP-133) (WASP- and FKBP-like protein) (WAFL)	FKBP15 KIAA0674		SUBCELLULAR LOCATION: Cytoplasm {ECO:0000250|UniProtKB:Q6P9Q6}. Cell projection, axon {ECO:0000250|UniProtKB:Q6P9Q6}. Early endosome {ECO:0000269|PubMed:19121306}. Note=Present in axons and neuronal growth cones. {ECO:0000250|UniProtKB:Q6P9Q6}.		17.9763	17.8214	17.8946	17.9686	17.9266	18.2416	18.1619	18.1815	18.4717	18.3265	18.183	18.5199	18.332	18.2959	18.3017	18.0015	0.034568	0.0846545	0.212676	0.00158045	0.00581732	0.460077	0.00995018	0.021271	0.317599
Q5T1V6	DDX59_HUMAN_S156_M1	1	1	K.ADS#EPESPLNASYVYK.E	sp|Q5T1V6|DDX59_HUMAN-S156	DDX59_HUMAN	Probable ATP-dependent RNA helicase DDX59 (EC 3.6.4.13) (DEAD box protein 59) (Zinc finger HIT domain-containing protein 5)	DDX59 ZNHIT5		SUBCELLULAR LOCATION: Cytoplasm {ECO:0000269|PubMed:23972372}. Nucleus {ECO:0000269|PubMed:23972372}. Note=Exhibits granular localization in the nucleus, as well as in the cytoplasm.		17.0834	16.9594	16.9442	17.0224	17.075	17.073	17.1338	17.1737	17.1943	17.1494	17.1988	17.2462	17.165	17.3133	17.214	17.0626	0.0320965	0.0799495	0.111546	0.00202898	0.0069829	0.194841	0.0225094	0.0415028	0.186384
Q5T1V6	DDX59_HUMAN_S160_M1	1	1	K.ADSEPES#PLNASYVYK.E	sp|Q5T1V6|DDX59_HUMAN-S160	DDX59_HUMAN	Probable ATP-dependent RNA helicase DDX59 (EC 3.6.4.13) (DEAD box protein 59) (Zinc finger HIT domain-containing protein 5)	DDX59 ZNHIT5		SUBCELLULAR LOCATION: Cytoplasm {ECO:0000269|PubMed:23972372}. Nucleus {ECO:0000269|PubMed:23972372}. Note=Exhibits granular localization in the nucleus, as well as in the cytoplasm.		20.3908	20.5711	20.5775	20.507	20.6727	20.6545	20.7204	20.7356	20.9276	20.7721	20.7448	20.9006	20.9265	20.9703	20.9319	20.8447	0.00809876	0.0292379	0.184159	0.00208939	0.00713789	0.324645	0.000200597	0.00117415	0.406706
Q5T200	ZC3HD_HUMAN_S1010_M2	2	1	K.S#KGDSDIS#DEEAAQQSKK.K	sp|Q5T200|ZC3HD_HUMAN-S1010;S1017	ZC3HD_HUMAN	Zinc finger CCCH domain-containing protein 13	ZC3H13 KIAA0853		SUBCELLULAR LOCATION: Nucleus speckle {ECO:0000269|PubMed:24100041}. Nucleus, nucleoplasm {ECO:0000269|PubMed:24100041}.		17.0569	17.315	16.7506	17.1424	17.6218	17.1414	17.5298	17.1584	17.2144	17.2927	17.6882	17.3647	17.3918	17.5209	17.2704	17.6295	0.134547	0.23239	0.296609	0.0853692	0.134023	0.32378	0.0339731	0.0585389	0.386903
Q5T200	ZC3HD_HUMAN_S1010_M3	3	1	K.S#KGDS#DIS#DEEAAQQSK.K	sp|Q5T200|ZC3HD_HUMAN-S1010;S1014;S1017	ZC3HD_HUMAN	Zinc finger CCCH domain-containing protein 13	ZC3H13 KIAA0853		SUBCELLULAR LOCATION: Nucleus speckle {ECO:0000269|PubMed:24100041}. Nucleus, nucleoplasm {ECO:0000269|PubMed:24100041}.		16.0159	16.2229	16.0839	16.3403	16.0123	15.8396	16.2619	16.0659	16.0864	16.1304	15.9787	16.1677	16.0996	16.1313	15.8574	15.7134	0.326636	0.450757	-0.120817	0.402196	0.483116	-0.0749338	0.131563	0.183615	-0.215311
Q5T200	ZC3HD_HUMAN_S1014_M3	3	1	K.S#KGDS#DIS#DEEAAQQSK.K	sp|Q5T200|ZC3HD_HUMAN-S1010;S1014;S1017	ZC3HD_HUMAN	Zinc finger CCCH domain-containing protein 13	ZC3H13 KIAA0853		SUBCELLULAR LOCATION: Nucleus speckle {ECO:0000269|PubMed:24100041}. Nucleus, nucleoplasm {ECO:0000269|PubMed:24100041}.		16.0159	16.2229	16.0839	16.3403	16.0123	15.8396	16.2619	16.0659	16.0864	16.1304	15.9787	16.1677	16.0996	16.1313	15.8574	15.7134	0.326636	0.450757	-0.120817	0.402196	0.483116	-0.0749338	0.131563	0.183615	-0.215311
Q5T200	ZC3HD_HUMAN_S1017_M1	1	1	K.SKGDSDIS#DEEAAQQSK.K	sp|Q5T200|ZC3HD_HUMAN-S1017	ZC3HD_HUMAN	Zinc finger CCCH domain-containing protein 13	ZC3H13 KIAA0853		SUBCELLULAR LOCATION: Nucleus speckle {ECO:0000269|PubMed:24100041}. Nucleus, nucleoplasm {ECO:0000269|PubMed:24100041}.		18.6227	18.9501	18.7829	19.0147	18.3665	17.7554	18.1862	17.9872	17.5645	17.7995	17.8623	17.7562	17.492	17.8996	17.4946	17.8199	0.0028236	0.0138921	-0.76874	5.58041e-05	0.000674738	-1.09696	0.000153702	0.000988938	-1.16605
Q5T200	ZC3HD_HUMAN_S1017_M2	2	1	K.S#KGDSDIS#DEEAAQQSKK.K	sp|Q5T200|ZC3HD_HUMAN-S1010;S1017	ZC3HD_HUMAN	Zinc finger CCCH domain-containing protein 13	ZC3H13 KIAA0853		SUBCELLULAR LOCATION: Nucleus speckle {ECO:0000269|PubMed:24100041}. Nucleus, nucleoplasm {ECO:0000269|PubMed:24100041}.		17.0569	17.315	16.7506	17.1424	17.6218	17.1414	17.5298	17.1584	17.2144	17.2927	17.6882	17.3647	17.3918	17.5209	17.2704	17.6295	0.134547	0.23239	0.296609	0.0853692	0.134023	0.32378	0.0339731	0.0585389	0.386903
Q5T200	ZC3HD_HUMAN_S1017_M3	3	1	K.S#KGDS#DIS#DEEAAQQSK.K	sp|Q5T200|ZC3HD_HUMAN-S1010;S1014;S1017	ZC3HD_HUMAN	Zinc finger CCCH domain-containing protein 13	ZC3H13 KIAA0853		SUBCELLULAR LOCATION: Nucleus speckle {ECO:0000269|PubMed:24100041}. Nucleus, nucleoplasm {ECO:0000269|PubMed:24100041}.		16.0159	16.2229	16.0839	16.3403	16.0123	15.8396	16.2619	16.0659	16.0864	16.1304	15.9787	16.1677	16.0996	16.1313	15.8574	15.7134	0.326636	0.450757	-0.120817	0.402196	0.483116	-0.0749338	0.131563	0.183615	-0.215311
Q5T200	ZC3HD_HUMAN_S1056_M1	1	2	K.NGILEDS#QK.K;K.NGILEDS#QKK.E	sp|Q5T200|ZC3HD_HUMAN-S1056	ZC3HD_HUMAN	Zinc finger CCCH domain-containing protein 13	ZC3H13 KIAA0853		SUBCELLULAR LOCATION: Nucleus speckle {ECO:0000269|PubMed:24100041}. Nucleus, nucleoplasm {ECO:0000269|PubMed:24100041}.		18.6863	18.8067	18.9697	19.1562	19.8857	19.4756	19.5377	19.6546	20.4399	20.3043	20.1914	20.2193	20.6888	21.1871	20.8317	20.5221	0.00168864	0.00977723	0.733655	2.12486e-05	0.000421165	1.38398	3.51718e-05	0.000401466	1.90269
Q5T200	ZC3HD_HUMAN_S1068_M1	1	1	K.KEDTAFSDWS#DEDVPDR.T	sp|Q5T200|ZC3HD_HUMAN-S1068	ZC3HD_HUMAN	Zinc finger CCCH domain-containing protein 13	ZC3H13 KIAA0853		SUBCELLULAR LOCATION: Nucleus speckle {ECO:0000269|PubMed:24100041}. Nucleus, nucleoplasm {ECO:0000269|PubMed:24100041}.		19.6139	19.706	19.7229	19.7057	19.8933	19.7737	19.5783	19.6389	19.5089	19.6788	19.6119	19.7882	19.0313	19.2061	19.4359	19.1963	0.66561	0.756129	0.0339242	0.551163	0.625525	-0.0401705	0.00163934	0.00520618	-0.469735
Q5T200	ZC3HD_HUMAN_S108_M1	1	1	R.NTEES#SSPVRK.E	sp|Q5T200|ZC3HD_HUMAN-S108	ZC3HD_HUMAN	Zinc finger CCCH domain-containing protein 13	ZC3H13 KIAA0853		SUBCELLULAR LOCATION: Nucleus speckle {ECO:0000269|PubMed:24100041}. Nucleus, nucleoplasm {ECO:0000269|PubMed:24100041}.		20.7686	20.8155	20.7972	20.9441	20.9784	20.8307	20.8707	20.7557	20.8353	20.8494	20.8324	20.8694	20.7028	20.8676	20.8367	20.7057	0.665352	0.755962	0.0275171	0.71399	0.770956	0.0152655	0.395025	0.46761	-0.0531633
Q5T200	ZC3HD_HUMAN_S109_M1	1	1	R.NTEESS#SPVRK.E	sp|Q5T200|ZC3HD_HUMAN-S109	ZC3HD_HUMAN	Zinc finger CCCH domain-containing protein 13	ZC3H13 KIAA0853		SUBCELLULAR LOCATION: Nucleus speckle {ECO:0000269|PubMed:24100041}. Nucleus, nucleoplasm {ECO:0000269|PubMed:24100041}.		20.2183	20.2805	20.2064	20.4017	20.4319	20.2197	20.3278	20.2096	20.2335	20.2727	20.2024	20.3075	20.0719	20.2969	20.2769	20.0425	0.77571	0.841058	0.0204961	0.667019	0.730319	-0.022717	0.240058	0.306715	-0.104697
Q5T200	ZC3HD_HUMAN_S109_M2	2	1	R.NTEESS#SPVRKES#SR.G	sp|Q5T200|ZC3HD_HUMAN-S109;S116	ZC3HD_HUMAN	Zinc finger CCCH domain-containing protein 13	ZC3H13 KIAA0853		SUBCELLULAR LOCATION: Nucleus speckle {ECO:0000269|PubMed:24100041}. Nucleus, nucleoplasm {ECO:0000269|PubMed:24100041}.		15.7014	15.3058	15.2952	15.7129	16.3561	16.3422	16.4531	16.274	16.6828	16.7796	16.7221	16.5946	16.6056	16.6278	16.6113	16.4128	0.000448711	0.00408958	0.85253	7.18552e-05	0.000782342	1.19094	0.000166876	0.00104338	1.06055
Q5T200	ZC3HD_HUMAN_S110_M1	1	1	R.NTEESSS#PVRK.E	sp|Q5T200|ZC3HD_HUMAN-S110	ZC3HD_HUMAN	Zinc finger CCCH domain-containing protein 13	ZC3H13 KIAA0853		SUBCELLULAR LOCATION: Nucleus speckle {ECO:0000269|PubMed:24100041}. Nucleus, nucleoplasm {ECO:0000269|PubMed:24100041}.		20.2183	20.2805	20.2064	20.4017	20.4319	20.2197	20.3278	20.2096	20.2335	20.2727	20.2024	20.3075	20.0719	20.2969	20.2769	20.0425	0.77571	0.841058	0.0204961	0.667019	0.730319	-0.022717	0.240058	0.306715	-0.104697
Q5T200	ZC3HD_HUMAN_S110_M2	2	1	R.NTEESSS#PVRKES#SR.G	sp|Q5T200|ZC3HD_HUMAN-S110;S116	ZC3HD_HUMAN	Zinc finger CCCH domain-containing protein 13	ZC3H13 KIAA0853		SUBCELLULAR LOCATION: Nucleus speckle {ECO:0000269|PubMed:24100041}. Nucleus, nucleoplasm {ECO:0000269|PubMed:24100041}.		15.7014	15.3058	15.2952	15.7129	16.3561	16.3422	16.4531	16.274	16.6828	16.7796	16.7221	16.5946	16.6056	16.6278	16.6113	16.4128	0.000448711	0.00408958	0.85253	7.18552e-05	0.000782342	1.19094	0.000166876	0.00104338	1.06055
Q5T200	ZC3HD_HUMAN_S116_M2	2	2	R.NTEESS#SPVRKES#SR.G;R.NTEESSS#PVRKES#SR.G	sp|Q5T200|ZC3HD_HUMAN-S109;S116;sp|Q5T200|ZC3HD_HUMAN-S110;S116	ZC3HD_HUMAN	Zinc finger CCCH domain-containing protein 13	ZC3H13 KIAA0853		SUBCELLULAR LOCATION: Nucleus speckle {ECO:0000269|PubMed:24100041}. Nucleus, nucleoplasm {ECO:0000269|PubMed:24100041}.		16.7014	16.3058	16.2952	16.7129	17.3561	17.3422	17.4531	17.274	17.6828	17.7796	17.7221	17.5946	17.6056	17.6278	17.6113	17.4128	0.000448711	0.00408958	0.85253	7.18552e-05	0.000782342	1.19094	0.000166876	0.00104338	1.06055
Q5T200	ZC3HD_HUMAN_S1190_M1	1	1	R.SS#SLGSNR.S	sp|Q5T200|ZC3HD_HUMAN-S1190	ZC3HD_HUMAN	Zinc finger CCCH domain-containing protein 13	ZC3H13 KIAA0853		SUBCELLULAR LOCATION: Nucleus speckle {ECO:0000269|PubMed:24100041}. Nucleus, nucleoplasm {ECO:0000269|PubMed:24100041}.		19.9997	20.1649	19.9274	20.0651	20.0918	19.9164	19.9599	19.8698	19.9155	19.9943	20.0506	20.0349	20.1676	20.1306	20.1918	20.1353	0.294436	0.417386	-0.0798175	0.517263	0.593969	-0.0404409	0.0671479	0.10359	0.117076
Q5T200	ZC3HD_HUMAN_S1208_M1	1	1	R.LRS#PSNDSAHR.S	sp|Q5T200|ZC3HD_HUMAN-S1208	ZC3HD_HUMAN	Zinc finger CCCH domain-containing protein 13	ZC3H13 KIAA0853		SUBCELLULAR LOCATION: Nucleus speckle {ECO:0000269|PubMed:24100041}. Nucleus, nucleoplasm {ECO:0000269|PubMed:24100041}.		20.2904	20.3809	20.2991	20.2141	20.1151	20.1515	20.0257	20.0928	19.924	19.9762	20.221	19.9578	20.1199	20.0349	19.936	20.1558	0.00357935	0.0164186	-0.199839	0.0108893	0.0253071	-0.276396	0.00771868	0.0173461	-0.234471
Q5T200	ZC3HD_HUMAN_S1208_M2	2	2	R.LRS#PS#NDSAHR.S;R.LRS#PSNDS#AHR.S	sp|Q5T200|ZC3HD_HUMAN-S1208;S1210;sp|Q5T200|ZC3HD_HUMAN-S1208;S1213	ZC3HD_HUMAN	Zinc finger CCCH domain-containing protein 13	ZC3H13 KIAA0853		SUBCELLULAR LOCATION: Nucleus speckle {ECO:0000269|PubMed:24100041}. Nucleus, nucleoplasm {ECO:0000269|PubMed:24100041}.		19.9144	19.822	19.7705	19.8228	20.0602	20.0398	20.0614	20.223	20.2207	20.3812	20.3551	20.0993	20.0752	20.0448	20.1028	20.1046	0.00229853	0.0120538	0.263704	0.000951886	0.00407918	0.431676	0.000281825	0.00147604	0.249421
Q5T200	ZC3HD_HUMAN_S1210_M2	2	1	R.LRS#PS#NDSAHR.S	sp|Q5T200|ZC3HD_HUMAN-S1208;S1210	ZC3HD_HUMAN	Zinc finger CCCH domain-containing protein 13	ZC3H13 KIAA0853		SUBCELLULAR LOCATION: Nucleus speckle {ECO:0000269|PubMed:24100041}. Nucleus, nucleoplasm {ECO:0000269|PubMed:24100041}.		19.6173	19.5182	19.4759	19.5275	19.7808	19.7668	19.786	19.9641	19.9684	20.1457	20.1232	19.8264	19.8115	19.7734	19.8171	19.8456	0.00195569	0.0107893	0.289707	0.000962606	0.00411261	0.481235	0.000161293	0.00102054	0.277162
Q5T200	ZC3HD_HUMAN_S1213_M2	2	1	R.LRS#PSNDS#AHR.S	sp|Q5T200|ZC3HD_HUMAN-S1208;S1213	ZC3HD_HUMAN	Zinc finger CCCH domain-containing protein 13	ZC3H13 KIAA0853		SUBCELLULAR LOCATION: Nucleus speckle {ECO:0000269|PubMed:24100041}. Nucleus, nucleoplasm {ECO:0000269|PubMed:24100041}.		17.4842	17.4277	17.3484	17.3858	17.5511	17.5029	17.5403	17.6224	17.5795	17.6577	17.605	17.5657	17.4939	17.5017	17.611	17.4926	0.00988774	0.0337475	0.142674	0.0017186	0.00618965	0.190464	0.0326353	0.0565639	0.113313
Q5T200	ZC3HD_HUMAN_S1230_M2	2	1	R.VLHS#GS#RDREK.T	sp|Q5T200|ZC3HD_HUMAN-S1230;S1232	ZC3HD_HUMAN	Zinc finger CCCH domain-containing protein 13	ZC3H13 KIAA0853		SUBCELLULAR LOCATION: Nucleus speckle {ECO:0000269|PubMed:24100041}. Nucleus, nucleoplasm {ECO:0000269|PubMed:24100041}.		18.6042	17.6054	17.5852	17.8617	18.0929	18.6861	18.5621	18.4449	17.9951	18.2528	18.2894	18.1071	18.0132	17.7806	17.5632	17.7878	0.0966452	0.181372	0.532344	0.357737	0.439024	0.24695	0.634414	0.69343	-0.12796
Q5T200	ZC3HD_HUMAN_S1232_M1	1	1	R.VLHSGS#RDREK.T	sp|Q5T200|ZC3HD_HUMAN-S1232	ZC3HD_HUMAN	Zinc finger CCCH domain-containing protein 13	ZC3H13 KIAA0853		SUBCELLULAR LOCATION: Nucleus speckle {ECO:0000269|PubMed:24100041}. Nucleus, nucleoplasm {ECO:0000269|PubMed:24100041}.		19.6066	19.7139	19.4809	19.413	19.5179	19.5217	19.5272	19.7092	19.4786	19.497	19.7505	19.4371	19.6083	19.4428	19.3764	19.5608	0.856392	0.901234	0.0154068	0.899888	0.922156	-0.0127947	0.532371	0.600476	-0.0565536
Q5T200	ZC3HD_HUMAN_S1232_M2	2	1	R.VLHS#GS#RDREK.T	sp|Q5T200|ZC3HD_HUMAN-S1230;S1232	ZC3HD_HUMAN	Zinc finger CCCH domain-containing protein 13	ZC3H13 KIAA0853		SUBCELLULAR LOCATION: Nucleus speckle {ECO:0000269|PubMed:24100041}. Nucleus, nucleoplasm {ECO:0000269|PubMed:24100041}.		18.6042	17.6054	17.5852	17.8617	18.0929	18.6861	18.5621	18.4449	17.9951	18.2528	18.2894	18.1071	18.0132	17.7806	17.5632	17.7878	0.0966452	0.181372	0.532344	0.357737	0.439024	0.24695	0.634414	0.69343	-0.12796
Q5T200	ZC3HD_HUMAN_S1240_M1	1	1	K.S#LEITGER.K	sp|Q5T200|ZC3HD_HUMAN-S1240	ZC3HD_HUMAN	Zinc finger CCCH domain-containing protein 13	ZC3H13 KIAA0853		SUBCELLULAR LOCATION: Nucleus speckle {ECO:0000269|PubMed:24100041}. Nucleus, nucleoplasm {ECO:0000269|PubMed:24100041}.		18.4605	18.5245	18.2643	18.557	18.8232	18.8849	18.8756	18.7706	19.5336	19.2289	19.4595	19.2378	19.6651	19.6174	19.6273	19.5416	0.0015504	0.00924014	0.387008	0.000105442	0.000976698	0.913351	3.18636e-06	0.000114125	1.16127
Q5T200	ZC3HD_HUMAN_S1278_M1	1	2	R.RS#SPESDR.Q;R.RS#SPESDRQVHSR.S	sp|Q5T200|ZC3HD_HUMAN-S1278	ZC3HD_HUMAN	Zinc finger CCCH domain-containing protein 13	ZC3H13 KIAA0853		SUBCELLULAR LOCATION: Nucleus speckle {ECO:0000269|PubMed:24100041}. Nucleus, nucleoplasm {ECO:0000269|PubMed:24100041}.		18.601	18.7348	18.5766	18.5816	18.7765	18.7984	18.8422	18.7021	18.7887	18.6707	18.8766	18.7359	18.8327	18.8638	18.8098	18.8856	0.016674	0.0494745	0.15627	0.0455394	0.0802546	0.144461	0.00155508	0.00500634	0.224478
Q5T200	ZC3HD_HUMAN_S1279_M1	1	1	R.RSS#PESDRQVHSR.S	sp|Q5T200|ZC3HD_HUMAN-S1279	ZC3HD_HUMAN	Zinc finger CCCH domain-containing protein 13	ZC3H13 KIAA0853		SUBCELLULAR LOCATION: Nucleus speckle {ECO:0000269|PubMed:24100041}. Nucleus, nucleoplasm {ECO:0000269|PubMed:24100041}.		13.629	13.4268	13.1485	13.598	13.5121	13.6458	13.7552	13.5951	13.5572	13.6678	13.9356	13.492	13.6843	13.7525	13.4947	13.678	0.195745	0.307509	0.17649	0.198899	0.270455	0.21259	0.152404	0.208441	0.201792
Q5T200	ZC3HD_HUMAN_S1364_M1	1	1	R.LIS#DSVER.D	sp|Q5T200|ZC3HD_HUMAN-S1364	ZC3HD_HUMAN	Zinc finger CCCH domain-containing protein 13	ZC3H13 KIAA0853		SUBCELLULAR LOCATION: Nucleus speckle {ECO:0000269|PubMed:24100041}. Nucleus, nucleoplasm {ECO:0000269|PubMed:24100041}.		15.4038	15.6437	15.3555	15.6838	16.4209	16.2789	16.4109	16.2388	16.7661	16.6248	16.6828	16.4789	16.6506	16.6599	16.7106	16.7506	0.000136818	0.00203489	0.815661	3.59337e-05	0.000535363	1.11644	9.88196e-06	0.000199847	1.17121
Q5T200	ZC3HD_HUMAN_S1366_M1	1	1	R.LISDS#VERDR.D	sp|Q5T200|ZC3HD_HUMAN-S1366	ZC3HD_HUMAN	Zinc finger CCCH domain-containing protein 13	ZC3H13 KIAA0853		SUBCELLULAR LOCATION: Nucleus speckle {ECO:0000269|PubMed:24100041}. Nucleus, nucleoplasm {ECO:0000269|PubMed:24100041}.		19.6427	19.2218	19.1972	19.3209	19.6204	19.8163	19.7089	19.518	19.1468	19.4608	19.3216	19.1865	19.0363	18.8754	19.0551	19.2691	0.0377867	0.0904696	0.320262	0.612376	0.681733	-0.0667168	0.0705671	0.107988	-0.286661
Q5T200	ZC3HD_HUMAN_S1438_M1	1	1	R.TES#LEGDDESK.L	sp|Q5T200|ZC3HD_HUMAN-S1438	ZC3HD_HUMAN	Zinc finger CCCH domain-containing protein 13	ZC3H13 KIAA0853		SUBCELLULAR LOCATION: Nucleus speckle {ECO:0000269|PubMed:24100041}. Nucleus, nucleoplasm {ECO:0000269|PubMed:24100041}.		18.176	18.2195	18.4717	18.4336	18.4799	18.3768	18.3509	18.3017	18.5433	18.5314	18.5081	18.5701	18.5308	18.708	18.4165	18.4847	0.555239	0.665905	0.0521268	0.0304874	0.0576792	0.213032	0.0740469	0.112399	0.209781
Q5T200	ZC3HD_HUMAN_S1452_M3	3	1	K.LDDAHS#LGS#GAGEGYEPIS#DDELDEILAGDAEKR.E	sp|Q5T200|ZC3HD_HUMAN-S1452;S1455;S1465	ZC3HD_HUMAN	Zinc finger CCCH domain-containing protein 13	ZC3H13 KIAA0853		SUBCELLULAR LOCATION: Nucleus speckle {ECO:0000269|PubMed:24100041}. Nucleus, nucleoplasm {ECO:0000269|PubMed:24100041}.		17.5966	17.5587	17.7534	17.6344	17.7245	17.7337	17.7638	17.879	17.833	17.8213	17.761	17.7748	17.8626	17.9137	17.7822	17.7524	0.0447629	0.102526	0.139474	0.0121233	0.0274835	0.161805	0.014029	0.0281493	0.191964
Q5T200	ZC3HD_HUMAN_S1455_M3	3	1	K.LDDAHS#LGS#GAGEGYEPIS#DDELDEILAGDAEKR.E	sp|Q5T200|ZC3HD_HUMAN-S1452;S1455;S1465	ZC3HD_HUMAN	Zinc finger CCCH domain-containing protein 13	ZC3H13 KIAA0853		SUBCELLULAR LOCATION: Nucleus speckle {ECO:0000269|PubMed:24100041}. Nucleus, nucleoplasm {ECO:0000269|PubMed:24100041}.		17.5966	17.5587	17.7534	17.6344	17.7245	17.7337	17.7638	17.879	17.833	17.8213	17.761	17.7748	17.8626	17.9137	17.7822	17.7524	0.0447629	0.102526	0.139474	0.0121233	0.0274835	0.161805	0.014029	0.0281493	0.191964
Q5T200	ZC3HD_HUMAN_S1465_M1	1	1	K.LDDAHSLGSGAGEGYEPIS#DDELDEILAGDAEKR.E	sp|Q5T200|ZC3HD_HUMAN-S1465	ZC3HD_HUMAN	Zinc finger CCCH domain-containing protein 13	ZC3H13 KIAA0853		SUBCELLULAR LOCATION: Nucleus speckle {ECO:0000269|PubMed:24100041}. Nucleus, nucleoplasm {ECO:0000269|PubMed:24100041}.		17.358	17.3478	17.3361	17.2123	17.3703	17.5692	17.4688	17.2507	17.3197	17.2044	17.5288	17.4659	17.4054	17.3219	17.2363	17.4721	0.232084	0.349096	0.101212	0.442857	0.523029	0.0661723	0.488058	0.558298	0.045368
Q5T200	ZC3HD_HUMAN_S1465_M3	3	1	K.LDDAHS#LGS#GAGEGYEPIS#DDELDEILAGDAEKR.E	sp|Q5T200|ZC3HD_HUMAN-S1452;S1455;S1465	ZC3HD_HUMAN	Zinc finger CCCH domain-containing protein 13	ZC3H13 KIAA0853		SUBCELLULAR LOCATION: Nucleus speckle {ECO:0000269|PubMed:24100041}. Nucleus, nucleoplasm {ECO:0000269|PubMed:24100041}.		17.5966	17.5587	17.7534	17.6344	17.7245	17.7337	17.7638	17.879	17.833	17.8213	17.761	17.7748	17.8626	17.9137	17.7822	17.7524	0.0447629	0.102526	0.139474	0.0121233	0.0274835	0.161805	0.014029	0.0281493	0.191964
Q5T200	ZC3HD_HUMAN_S198_M1	1	2	K.EVS#PEVVR.S;K.KEVS#PEVVR.S	sp|Q5T200|ZC3HD_HUMAN-S198	ZC3HD_HUMAN	Zinc finger CCCH domain-containing protein 13	ZC3H13 KIAA0853		SUBCELLULAR LOCATION: Nucleus speckle {ECO:0000269|PubMed:24100041}. Nucleus, nucleoplasm {ECO:0000269|PubMed:24100041}.		24.335	24.3354	24.2505	24.3155	24.3906	24.2913	24.2978	24.3115	24.3425	24.3917	24.451	24.3568	24.3293	24.4049	24.4324	24.3926	0.669532	0.759127	0.0136921	0.0510391	0.0880504	0.0763672	0.034616	0.0594692	0.0806706
Q5T200	ZC3HD_HUMAN_S209_M1	1	1	K.LSPS#PSLR.K	sp|Q5T200|ZC3HD_HUMAN-S209	ZC3HD_HUMAN	Zinc finger CCCH domain-containing protein 13	ZC3H13 KIAA0853		SUBCELLULAR LOCATION: Nucleus speckle {ECO:0000269|PubMed:24100041}. Nucleus, nucleoplasm {ECO:0000269|PubMed:24100041}.		21.0488	21.2292	20.9649	21.1259	21.5629	21.1257	21.2279	21.1889	21.1886	21.2956	21.4908	21.2791	21.2195	21.3413	21.2622	21.4556	0.153751	0.256709	0.184186	0.0402926	0.0726287	0.22138	0.0248733	0.0450737	0.227492
Q5T200	ZC3HD_HUMAN_S211_M1	1	2	K.LSPSPS#LR.K;K.LSPSPS#LRK.S	sp|Q5T200|ZC3HD_HUMAN-S211	ZC3HD_HUMAN	Zinc finger CCCH domain-containing protein 13	ZC3H13 KIAA0853		SUBCELLULAR LOCATION: Nucleus speckle {ECO:0000269|PubMed:24100041}. Nucleus, nucleoplasm {ECO:0000269|PubMed:24100041}.		19.5421	19.6705	19.3388	19.5531	20.0337	19.7183	19.807	19.7176	19.7017	19.808	20.0685	19.6064	19.8847	19.9335	19.8375	20.3126	0.0277934	0.0718202	0.292992	0.0674294	0.110597	0.269982	0.011056	0.0232029	0.465955
Q5T200	ZC3HD_HUMAN_S229_M1	1	1	K.SSS#ASKK.D	sp|Q5T200|ZC3HD_HUMAN-S229	ZC3HD_HUMAN	Zinc finger CCCH domain-containing protein 13	ZC3H13 KIAA0853		SUBCELLULAR LOCATION: Nucleus speckle {ECO:0000269|PubMed:24100041}. Nucleus, nucleoplasm {ECO:0000269|PubMed:24100041}.		18.4318	18.3453	18.1104	18.1514	17.9193	17.8325	18.1624	18.0443	17.9596	17.9373	18.1051	18.1311	17.4775	17.5497	17.5256	17.3877	0.0428392	0.0992548	-0.270094	0.0480238	0.0837866	-0.226456	9.69213e-05	0.000735028	-0.774621
Q5T200	ZC3HD_HUMAN_S238_M1	1	2	K.TS#AVSSPLLDQQR.N;R.KTS#AVSSPLLDQQR.N	sp|Q5T200|ZC3HD_HUMAN-S238	ZC3HD_HUMAN	Zinc finger CCCH domain-containing protein 13	ZC3H13 KIAA0853		SUBCELLULAR LOCATION: Nucleus speckle {ECO:0000269|PubMed:24100041}. Nucleus, nucleoplasm {ECO:0000269|PubMed:24100041}.		18.8619	18.6751	18.5556	18.8462	19.2642	19.2396	19.293	19.2713	19.6763	19.5744	19.656	19.403	19.6351	19.5911	19.4695	19.4919	0.000365022	0.00358619	0.532287	0.000121285	0.00106683	0.842703	6.62772e-05	0.0005831	0.812159
Q5T200	ZC3HD_HUMAN_S238_M2	2	1	R.KTS#AVSS#PLLDQQR.N	sp|Q5T200|ZC3HD_HUMAN-S238;S242	ZC3HD_HUMAN	Zinc finger CCCH domain-containing protein 13	ZC3H13 KIAA0853		SUBCELLULAR LOCATION: Nucleus speckle {ECO:0000269|PubMed:24100041}. Nucleus, nucleoplasm {ECO:0000269|PubMed:24100041}.		19.1552	18.6346	18.2561	18.7474	19.5888	19.6224	19.672	19.6943	19.782	19.7639	19.8792	19.564	18.9578	19.1563	19.1995	19.0854	0.00228451	0.0120019	0.94603	0.00176255	0.00629959	1.04898	0.0819975	0.122603	0.401443
Q5T200	ZC3HD_HUMAN_S241_M1	1	1	K.TSAVS#SPLLDQQR.N	sp|Q5T200|ZC3HD_HUMAN-S241	ZC3HD_HUMAN	Zinc finger CCCH domain-containing protein 13	ZC3H13 KIAA0853		SUBCELLULAR LOCATION: Nucleus speckle {ECO:0000269|PubMed:24100041}. Nucleus, nucleoplasm {ECO:0000269|PubMed:24100041}.		17.4882	17.4316	17.476	17.4637	17.7406	17.5812	17.7001	17.6532	17.5051	17.6924	17.6209	17.6938	17.5636	17.7365	17.5875	17.7274	0.0013603	0.00848152	0.203928	0.0121105	0.0274682	0.163199	0.00700475	0.0160852	0.188892
Q5T200	ZC3HD_HUMAN_S242_M1	1	1	K.TSAVSS#PLLDQQR.N	sp|Q5T200|ZC3HD_HUMAN-S242	ZC3HD_HUMAN	Zinc finger CCCH domain-containing protein 13	ZC3H13 KIAA0853		SUBCELLULAR LOCATION: Nucleus speckle {ECO:0000269|PubMed:24100041}. Nucleus, nucleoplasm {ECO:0000269|PubMed:24100041}.		19.9433	19.9099	19.984	20.1405	19.9238	19.7037	19.7495	19.6873	19.2949	19.5448	19.5125	19.5092	19.103	19.2162	19.0757	19.0099	0.0219864	0.0604328	-0.228355	0.000460745	0.0024868	-0.529074	1.07494e-05	0.00020674	-0.893241
Q5T200	ZC3HD_HUMAN_S242_M2	2	1	R.KTS#AVSS#PLLDQQR.N	sp|Q5T200|ZC3HD_HUMAN-S238;S242	ZC3HD_HUMAN	Zinc finger CCCH domain-containing protein 13	ZC3H13 KIAA0853		SUBCELLULAR LOCATION: Nucleus speckle {ECO:0000269|PubMed:24100041}. Nucleus, nucleoplasm {ECO:0000269|PubMed:24100041}.		19.1552	18.6346	18.2561	18.7474	19.5888	19.6224	19.672	19.6943	19.782	19.7639	19.8792	19.564	18.9578	19.1563	19.1995	19.0854	0.00228451	0.0120019	0.94603	0.00176255	0.00629959	1.04898	0.0819975	0.122603	0.401443
Q5T200	ZC3HD_HUMAN_S265_M1	1	1	R.TPS#PPPPIPEDIALGK.K	sp|Q5T200|ZC3HD_HUMAN-S265	ZC3HD_HUMAN	Zinc finger CCCH domain-containing protein 13	ZC3H13 KIAA0853		SUBCELLULAR LOCATION: Nucleus speckle {ECO:0000269|PubMed:24100041}. Nucleus, nucleoplasm {ECO:0000269|PubMed:24100041}.		19.2671	19.3876	19.4524	19.3828	19.447	19.3692	19.4304	19.3922	19.5424	19.4677	19.4536	19.5944	19.5445	19.6559	19.5748	19.5084	0.413943	0.536392	0.0372245	0.0311562	0.0586672	0.142053	0.00719259	0.0164196	0.19842
Q5T200	ZC3HD_HUMAN_S265_M2	2	4	K.GPRT#PS#PPPPIPEDIALGK.K;K.GPRT#PS#PPPPIPEDIALGKK.Y;K.KGPRT#PS#PPPPIPEDIALGK.K;R.T#PS#PPPPIPEDIALGK.K	sp|Q5T200|ZC3HD_HUMAN-T263;S265	ZC3HD_HUMAN	Zinc finger CCCH domain-containing protein 13	ZC3H13 KIAA0853		SUBCELLULAR LOCATION: Nucleus speckle {ECO:0000269|PubMed:24100041}. Nucleus, nucleoplasm {ECO:0000269|PubMed:24100041}.		22.642	22.658	22.6681	22.6838	22.8267	22.7665	22.813	22.7576	22.7933	22.793	22.8413	22.8183	22.8321	22.8857	22.8	22.8414	0.000542488	0.00460889	0.127996	5.10206e-05	0.000642917	0.14852	0.000107843	0.00078603	0.176836
Q5T200	ZC3HD_HUMAN_S316_M3	3	4	R.DKPRS#T#SPAGQHHS#PISSR.H;R.DKPRS#TS#PAGQHHS#PISSR.H;R.S#T#SPAGQHHS#PISSR.H;R.S#TS#PAGQHHS#PISSR.H	sp|Q5T200|ZC3HD_HUMAN-S316;T317;S325;sp|Q5T200|ZC3HD_HUMAN-S316;S318;S325	ZC3HD_HUMAN	Zinc finger CCCH domain-containing protein 13	ZC3H13 KIAA0853		SUBCELLULAR LOCATION: Nucleus speckle {ECO:0000269|PubMed:24100041}. Nucleus, nucleoplasm {ECO:0000269|PubMed:24100041}.		20.495	20.4221	20.3295	20.3023	20.3901	20.3562	20.3514	20.4217	20.4037	20.3984	20.6031	20.4893	20.4191	20.5007	20.396	20.4295	0.880656	0.918798	-0.00737538	0.232973	0.308949	0.0864022	0.360525	0.432806	0.049069
Q5T200	ZC3HD_HUMAN_S318_M2	2	1	R.STS#PAGQHHS#PISSR.H	sp|Q5T200|ZC3HD_HUMAN-S318;S325	ZC3HD_HUMAN	Zinc finger CCCH domain-containing protein 13	ZC3H13 KIAA0853		SUBCELLULAR LOCATION: Nucleus speckle {ECO:0000269|PubMed:24100041}. Nucleus, nucleoplasm {ECO:0000269|PubMed:24100041}.		20.4605	20.5279	20.3559	20.4323	20.5844	20.522	20.4912	20.4583	20.4352	20.4572	20.6502	20.4621	20.4876	20.5689	20.5504	20.6516	0.168333	0.274756	0.0698234	0.389075	0.470595	0.0569947	0.049588	0.0803208	0.120437
Q5T200	ZC3HD_HUMAN_S318_M3	3	3	R.DKPRS#TS#PAGQHHS#PISSR.H;R.DKPRST#S#PAGQHHS#PISSR.H;R.S#TS#PAGQHHS#PISSR.H	sp|Q5T200|ZC3HD_HUMAN-S316;S318;S325;sp|Q5T200|ZC3HD_HUMAN-T317;S318;S325	ZC3HD_HUMAN	Zinc finger CCCH domain-containing protein 13	ZC3H13 KIAA0853		SUBCELLULAR LOCATION: Nucleus speckle {ECO:0000269|PubMed:24100041}. Nucleus, nucleoplasm {ECO:0000269|PubMed:24100041}.		18.7153	18.6593	18.6043	18.6699	18.6373	18.6765	18.655	18.6215	18.7316	18.6881	18.8633	18.7434	18.7282	18.8175	18.6903	18.7579	0.589853	0.694893	-0.0146179	0.0749235	0.120512	0.0944028	0.049862	0.0806974	0.0862464
Q5T200	ZC3HD_HUMAN_S325_M2	2	2	R.ST#SPAGQHHS#PISSR.H;R.STS#PAGQHHS#PISSR.H	sp|Q5T200|ZC3HD_HUMAN-T317;S325;sp|Q5T200|ZC3HD_HUMAN-S318;S325	ZC3HD_HUMAN	Zinc finger CCCH domain-containing protein 13	ZC3H13 KIAA0853		SUBCELLULAR LOCATION: Nucleus speckle {ECO:0000269|PubMed:24100041}. Nucleus, nucleoplasm {ECO:0000269|PubMed:24100041}.		20.497	20.5569	20.3912	20.4671	20.6196	20.5581	20.5273	20.4917	20.4711	20.4941	20.6869	20.5018	20.5196	20.6055	20.5837	20.6852	0.155928	0.259293	0.0710924	0.357905	0.439151	0.0603842	0.0476625	0.0776951	0.120416
Q5T200	ZC3HD_HUMAN_S325_M3	3	5	R.DKPRS#T#SPAGQHHS#PISSR.H;R.DKPRS#TS#PAGQHHS#PISSR.H;R.DKPRST#S#PAGQHHS#PISSR.H;R.S#T#SPAGQHHS#PISSR.H;R.S#TS#PAGQHHS#PISSR.H	sp|Q5T200|ZC3HD_HUMAN-S316;T317;S325;sp|Q5T200|ZC3HD_HUMAN-S316;S318;S325;sp|Q5T200|ZC3HD_HUMAN-T317;S318;S325	ZC3HD_HUMAN	Zinc finger CCCH domain-containing protein 13	ZC3H13 KIAA0853		SUBCELLULAR LOCATION: Nucleus speckle {ECO:0000269|PubMed:24100041}. Nucleus, nucleoplasm {ECO:0000269|PubMed:24100041}.		20.5496	20.4795	20.3785	20.3548	20.4338	20.4103	20.4084	20.4722	20.4596	20.4505	20.6576	20.5438	20.478	20.5528	20.4501	20.4869	0.850407	0.896747	-0.00938581	0.234522	0.310509	0.0872859	0.346082	0.417925	0.0513624
Q5T200	ZC3HD_HUMAN_S356_M1	1	1	R.TPS#PSYQR.T	sp|Q5T200|ZC3HD_HUMAN-S356	ZC3HD_HUMAN	Zinc finger CCCH domain-containing protein 13	ZC3H13 KIAA0853		SUBCELLULAR LOCATION: Nucleus speckle {ECO:0000269|PubMed:24100041}. Nucleus, nucleoplasm {ECO:0000269|PubMed:24100041}.		17.7688	18.0638	17.8357	18.1745	18.8056	18.2115	18.3341	18.2574	18.2203	18.4157	18.6694	18.219	18.2386	18.4876	18.2173	18.5897	0.0381275	0.0910318	0.441446	0.0259135	0.0506114	0.420399	0.0188615	0.0358652	0.422601
Q5T200	ZC3HD_HUMAN_S356_M2	2	1	R.T#PS#PSYQR.T	sp|Q5T200|ZC3HD_HUMAN-T354;S356	ZC3HD_HUMAN	Zinc finger CCCH domain-containing protein 13	ZC3H13 KIAA0853		SUBCELLULAR LOCATION: Nucleus speckle {ECO:0000269|PubMed:24100041}. Nucleus, nucleoplasm {ECO:0000269|PubMed:24100041}.		20.0525	20.0627	19.9154	19.8943	19.9602	20.0692	20.0814	20.0682	20.1069	20.0664	20.2317	20.0918	20.0524	20.0465	20.003	20.147	0.272945	0.394249	0.0635425	0.0478312	0.0835292	0.142963	0.182373	0.242516	0.0810353
Q5T200	ZC3HD_HUMAN_S370_M3	3	3	R.S#AS#PYPS#HSLSSPQR.K;R.S#AS#PYPSHSLS#SPQR.K;R.S#AS#PYPSHSLSS#PQR.K	sp|Q5T200|ZC3HD_HUMAN-S370;S372;S376;sp|Q5T200|ZC3HD_HUMAN-S370;S372;S380;sp|Q5T200|ZC3HD_HUMAN-S370;S372;S381	ZC3HD_HUMAN	Zinc finger CCCH domain-containing protein 13	ZC3H13 KIAA0853		SUBCELLULAR LOCATION: Nucleus speckle {ECO:0000269|PubMed:24100041}. Nucleus, nucleoplasm {ECO:0000269|PubMed:24100041}.		19.8431	19.7953	19.8074	19.8061	19.7737	19.8687	19.8676	19.7751	19.9594	19.847	19.978	19.9506	19.9751	20.0183	19.9088	20.0119	0.783837	0.846539	0.00831941	0.00833947	0.020499	0.120768	0.000889578	0.00330654	0.165553
Q5T200	ZC3HD_HUMAN_S372_M2	2	1	R.SAS#PYPSHS#LSSPQR.K	sp|Q5T200|ZC3HD_HUMAN-S372;S378	ZC3HD_HUMAN	Zinc finger CCCH domain-containing protein 13	ZC3H13 KIAA0853		SUBCELLULAR LOCATION: Nucleus speckle {ECO:0000269|PubMed:24100041}. Nucleus, nucleoplasm {ECO:0000269|PubMed:24100041}.		19.5159	19.5771	19.5569	19.714	19.8117	19.6531	19.6282	19.5562	19.7454	19.7001	19.9276	19.7636	19.6317	19.7034	19.5422	19.6579	0.34034	0.464561	0.0713297	0.0258163	0.0504616	0.193204	0.463841	0.534912	0.0428028
Q5T200	ZC3HD_HUMAN_S372_M3	3	3	R.S#AS#PYPS#HSLSSPQR.K;R.S#AS#PYPSHSLS#SPQR.K;R.S#AS#PYPSHSLSS#PQR.K	sp|Q5T200|ZC3HD_HUMAN-S370;S372;S376;sp|Q5T200|ZC3HD_HUMAN-S370;S372;S380;sp|Q5T200|ZC3HD_HUMAN-S370;S372;S381	ZC3HD_HUMAN	Zinc finger CCCH domain-containing protein 13	ZC3H13 KIAA0853		SUBCELLULAR LOCATION: Nucleus speckle {ECO:0000269|PubMed:24100041}. Nucleus, nucleoplasm {ECO:0000269|PubMed:24100041}.		19.8431	19.7953	19.8074	19.8061	19.7737	19.8687	19.8676	19.7751	19.9594	19.847	19.978	19.9506	19.9751	20.0183	19.9088	20.0119	0.783837	0.846539	0.00831941	0.00833947	0.020499	0.120768	0.000889578	0.00330654	0.165553
Q5T200	ZC3HD_HUMAN_S376_M3	3	1	R.S#AS#PYPS#HSLSSPQR.K	sp|Q5T200|ZC3HD_HUMAN-S370;S372;S376	ZC3HD_HUMAN	Zinc finger CCCH domain-containing protein 13	ZC3H13 KIAA0853		SUBCELLULAR LOCATION: Nucleus speckle {ECO:0000269|PubMed:24100041}. Nucleus, nucleoplasm {ECO:0000269|PubMed:24100041}.		17.6125	17.5342	17.6348	17.6519	17.5189	17.7415	17.5949	17.4494	17.8519	17.5955	17.6937	17.7622	17.5974	17.7148	17.6143	17.7251	0.65124	0.744506	-0.032233	0.0984366	0.150743	0.117456	0.243448	0.310186	0.0545315
Q5T200	ZC3HD_HUMAN_S378_M2	2	1	R.SAS#PYPSHS#LSSPQR.K	sp|Q5T200|ZC3HD_HUMAN-S372;S378	ZC3HD_HUMAN	Zinc finger CCCH domain-containing protein 13	ZC3H13 KIAA0853		SUBCELLULAR LOCATION: Nucleus speckle {ECO:0000269|PubMed:24100041}. Nucleus, nucleoplasm {ECO:0000269|PubMed:24100041}.		19.5159	19.5771	19.5569	19.714	19.8117	19.6531	19.6282	19.5562	19.7454	19.7001	19.9276	19.7636	19.6317	19.7034	19.5422	19.6579	0.34034	0.464561	0.0713297	0.0258163	0.0504616	0.193204	0.463841	0.534912	0.0428028
Q5T200	ZC3HD_HUMAN_S380_M3	3	1	R.S#AS#PYPSHSLS#SPQR.K	sp|Q5T200|ZC3HD_HUMAN-S370;S372;S380	ZC3HD_HUMAN	Zinc finger CCCH domain-containing protein 13	ZC3H13 KIAA0853		SUBCELLULAR LOCATION: Nucleus speckle {ECO:0000269|PubMed:24100041}. Nucleus, nucleoplasm {ECO:0000269|PubMed:24100041}.		17.6813	17.5873	17.6974	17.6205	17.7068	17.7438	17.7152	17.7069	17.704	17.6678	17.84	17.8921	17.9187	17.9836	17.7748	17.7993	0.039282	0.0930311	0.0715436	0.0725283	0.117258	0.129377	0.00720594	0.0164445	0.222477
Q5T200	ZC3HD_HUMAN_S381_M3	3	1	R.S#AS#PYPSHSLSS#PQR.K	sp|Q5T200|ZC3HD_HUMAN-S370;S372;S381	ZC3HD_HUMAN	Zinc finger CCCH domain-containing protein 13	ZC3H13 KIAA0853		SUBCELLULAR LOCATION: Nucleus speckle {ECO:0000269|PubMed:24100041}. Nucleus, nucleoplasm {ECO:0000269|PubMed:24100041}.		19.0136	19.0047	18.946	18.9606	18.9151	18.9886	19.0422	18.9504	19.1129	19.0258	19.1508	19.0567	19.157	19.1724	19.0964	19.2249	0.829283	0.881347	-0.00716455	0.0176303	0.0371102	0.105324	0.00112804	0.00392727	0.181458
Q5T200	ZC3HD_HUMAN_S407_M1	1	1	R.TS#QSHDRR.H	sp|Q5T200|ZC3HD_HUMAN-S407	ZC3HD_HUMAN	Zinc finger CCCH domain-containing protein 13	ZC3H13 KIAA0853		SUBCELLULAR LOCATION: Nucleus speckle {ECO:0000269|PubMed:24100041}. Nucleus, nucleoplasm {ECO:0000269|PubMed:24100041}.		15.5878	15.0999	15.1218	15.4712	15.7934	15.9359	15.7096	15.7019	15.6864	15.7507	16.0669	15.8362	15.6787	15.8376	15.6443	15.5707	0.0136017	0.0425928	0.464986	0.0134242	0.0298105	0.514846	0.0367283	0.0624414	0.362606
Q5T200	ZC3HD_HUMAN_S409_M1	1	2	R.TSQS#HDR.R;R.TSQS#HDRR.H	sp|Q5T200|ZC3HD_HUMAN-S409	ZC3HD_HUMAN	Zinc finger CCCH domain-containing protein 13	ZC3H13 KIAA0853		SUBCELLULAR LOCATION: Nucleus speckle {ECO:0000269|PubMed:24100041}. Nucleus, nucleoplasm {ECO:0000269|PubMed:24100041}.		16.1741	15.5775	15.6237	15.8058	15.8681	16.2918	16.0945	16.0986	16.095	16.218	16.1924	16.1033	16.1329	15.9254	16.0393	16.0023	0.118412	0.211066	0.292966	0.0425584	0.0759419	0.35687	0.15747	0.214151	0.22969
Q5T200	ZC3HD_HUMAN_S430_M1	1	2	R.DREKDS#REEREYEQDQSSSR.D;R.EKDS#REEREYEQDQSSSR.D	sp|Q5T200|ZC3HD_HUMAN-S430	ZC3HD_HUMAN	Zinc finger CCCH domain-containing protein 13	ZC3H13 KIAA0853		SUBCELLULAR LOCATION: Nucleus speckle {ECO:0000269|PubMed:24100041}. Nucleus, nucleoplasm {ECO:0000269|PubMed:24100041}.		19.7521	19.7372	19.6433	19.7392	19.787	19.7033	19.7757	19.6891	19.6787	19.7437	19.9134	19.8012	19.9448	19.9147	19.8802	19.8332	0.576439	0.683051	0.0208605	0.27909	0.358091	0.0663298	0.00233109	0.00682056	0.175309
Q5T200	ZC3HD_HUMAN_S473_M1	1	1	R.ELRDS#RDMR.D	sp|Q5T200|ZC3HD_HUMAN-S473	ZC3HD_HUMAN	Zinc finger CCCH domain-containing protein 13	ZC3H13 KIAA0853		SUBCELLULAR LOCATION: Nucleus speckle {ECO:0000269|PubMed:24100041}. Nucleus, nucleoplasm {ECO:0000269|PubMed:24100041}.		17.1064	17.0144	16.908	17.2231	18.8593	18.8219	18.7536	18.6756	19.5474	19.4176	19.7736	19.1994	19.4122	19.4365	19.3214	19.5685	5.91777e-07	0.000228908	1.71462	2.16109e-06	0.000158651	2.4215	1.3298e-07	3.1999e-05	2.37165
Q5T200	ZC3HD_HUMAN_S547_M1	1	1	R.TEIRNES#RNESR.S	sp|Q5T200|ZC3HD_HUMAN-S547	ZC3HD_HUMAN	Zinc finger CCCH domain-containing protein 13	ZC3H13 KIAA0853		SUBCELLULAR LOCATION: Nucleus speckle {ECO:0000269|PubMed:24100041}. Nucleus, nucleoplasm {ECO:0000269|PubMed:24100041}.		16.3239	15.773	15.4768	15.861	15.4177	15.9362	15.8529	15.8185	15.7399	15.9032	16.1222	15.9059	16.3116	15.7938	15.8489	15.6671	0.643453	0.73796	-0.102358	0.768802	0.816892	0.0591249	0.842505	0.874122	0.0466629
Q5T200	ZC3HD_HUMAN_S621_M1	1	1	R.DSS#FERR.H	sp|Q5T200|ZC3HD_HUMAN-S621	ZC3HD_HUMAN	Zinc finger CCCH domain-containing protein 13	ZC3H13 KIAA0853		SUBCELLULAR LOCATION: Nucleus speckle {ECO:0000269|PubMed:24100041}. Nucleus, nucleoplasm {ECO:0000269|PubMed:24100041}.		19.2255	19.1988	19.0309	18.9985	19.2388	19.1629	19.2847	19.1946	19.3877	19.4079	19.644	19.6326	19.6698	19.7025	19.6029	19.7218	0.143251	0.243702	0.106837	0.00420252	0.0120917	0.404626	0.000114861	0.00081977	0.560802
Q5T200	ZC3HD_HUMAN_S642_M1	1	2	R.DQRPS#SPIR.H;R.DQRPS#SPIRHQGR.N	sp|Q5T200|ZC3HD_HUMAN-S642	ZC3HD_HUMAN	Zinc finger CCCH domain-containing protein 13	ZC3H13 KIAA0853		SUBCELLULAR LOCATION: Nucleus speckle {ECO:0000269|PubMed:24100041}. Nucleus, nucleoplasm {ECO:0000269|PubMed:24100041}.		19.038	18.921	18.9407	18.9996	18.9112	19.0044	18.9547	18.9194	18.9804	18.9873	19.0813	18.89	19.0545	19.0622	19.0695	19.1256	0.453645	0.574456	-0.0274246	0.841696	0.8758	0.00989122	0.0166355	0.0323233	0.10314
Q5T200	ZC3HD_HUMAN_S643_M1	1	1	R.DQRPSS#PIR.H	sp|Q5T200|ZC3HD_HUMAN-S643	ZC3HD_HUMAN	Zinc finger CCCH domain-containing protein 13	ZC3H13 KIAA0853		SUBCELLULAR LOCATION: Nucleus speckle {ECO:0000269|PubMed:24100041}. Nucleus, nucleoplasm {ECO:0000269|PubMed:24100041}.		17.4883	17.4901	17.4683	17.5213	17.6993	17.6513	17.6461	17.6389	17.6117	17.6339	17.6269	17.5521	17.645	17.7205	17.7401	17.6993	7.68205e-05	0.00148657	0.166948	0.00185451	0.00654126	0.114133	0.000105322	0.000774844	0.20922
Q5T200	ZC3HD_HUMAN_S64_M1	1	1	R.FVHGPS#PR.G	sp|Q5T200|ZC3HD_HUMAN-S64	ZC3HD_HUMAN	Zinc finger CCCH domain-containing protein 13	ZC3H13 KIAA0853		SUBCELLULAR LOCATION: Nucleus speckle {ECO:0000269|PubMed:24100041}. Nucleus, nucleoplasm {ECO:0000269|PubMed:24100041}.		18.5889	18.5857	18.3995	18.3683	18.1087	18.1921	18.327	18.2357	18.1641	18.0303	18.1689	18.0509	17.9871	17.949	17.9741	18.0503	0.0111089	0.0366664	-0.26975	0.00151741	0.00565925	-0.382056	0.000221306	0.00124808	-0.495512
Q5T200	ZC3HD_HUMAN_S77_M1	1	2	R.RS#PERPTGDLR.E;R.S#PERPTGDLR.E	sp|Q5T200|ZC3HD_HUMAN-S77	ZC3HD_HUMAN	Zinc finger CCCH domain-containing protein 13	ZC3H13 KIAA0853		SUBCELLULAR LOCATION: Nucleus speckle {ECO:0000269|PubMed:24100041}. Nucleus, nucleoplasm {ECO:0000269|PubMed:24100041}.		21.728	21.6832	21.5365	21.6967	21.7749	21.7855	21.7924	21.7359	21.6384	21.8305	21.8207	21.6464	21.8118	21.7014	21.7985	21.8522	0.0464623	0.1055	0.111089	0.324617	0.405139	0.0729038	0.0505173	0.0816092	0.129897
Q5T200	ZC3HD_HUMAN_S831_M2	2	1	R.NEGS#PSPRQS#PK.R	sp|Q5T200|ZC3HD_HUMAN-S831;S837	ZC3HD_HUMAN	Zinc finger CCCH domain-containing protein 13	ZC3H13 KIAA0853		SUBCELLULAR LOCATION: Nucleus speckle {ECO:0000269|PubMed:24100041}. Nucleus, nucleoplasm {ECO:0000269|PubMed:24100041}.		18.8071	18.8923	18.9139	19.0543	18.9664	18.8284	18.9374	18.8109	18.9689	18.8766	18.9848	18.9896	18.8861	18.9861	18.7331	18.7049	0.645721	0.739896	-0.0311017	0.533747	0.609453	0.0380926	0.326896	0.398359	-0.0893325
Q5T200	ZC3HD_HUMAN_S837_M2	2	1	R.NEGS#PSPRQS#PK.R	sp|Q5T200|ZC3HD_HUMAN-S831;S837	ZC3HD_HUMAN	Zinc finger CCCH domain-containing protein 13	ZC3H13 KIAA0853		SUBCELLULAR LOCATION: Nucleus speckle {ECO:0000269|PubMed:24100041}. Nucleus, nucleoplasm {ECO:0000269|PubMed:24100041}.		18.8071	18.8923	18.9139	19.0543	18.9664	18.8284	18.9374	18.8109	18.9689	18.8766	18.9848	18.9896	18.8861	18.9861	18.7331	18.7049	0.645721	0.739896	-0.0311017	0.533747	0.609453	0.0380926	0.326896	0.398359	-0.0893325
Q5T200	ZC3HD_HUMAN_S875_M2	2	1	R.S#LS#PSHLTEDR.Q	sp|Q5T200|ZC3HD_HUMAN-S875;S877	ZC3HD_HUMAN	Zinc finger CCCH domain-containing protein 13	ZC3H13 KIAA0853		SUBCELLULAR LOCATION: Nucleus speckle {ECO:0000269|PubMed:24100041}. Nucleus, nucleoplasm {ECO:0000269|PubMed:24100041}.		19.1403	19.1385	19.1662	19.1865	19.1173	19.1771	19.2031	19.1451	19.1727	19.0526	19.1229	19.1142	19.0823	19.0893	19.034	19.0268	0.902621	0.934716	0.00279573	0.170784	0.238378	-0.0422616	0.0023487	0.00685977	-0.0997617
Q5T200	ZC3HD_HUMAN_S877_M1	1	1	R.SLS#PSHLTEDR.Q	sp|Q5T200|ZC3HD_HUMAN-S877	ZC3HD_HUMAN	Zinc finger CCCH domain-containing protein 13	ZC3H13 KIAA0853		SUBCELLULAR LOCATION: Nucleus speckle {ECO:0000269|PubMed:24100041}. Nucleus, nucleoplasm {ECO:0000269|PubMed:24100041}.		19.5473	19.5441	19.4964	19.5178	19.5606	19.5857	19.5258	19.606	19.5707	19.5322	19.6907	19.5818	19.5788	19.6424	19.5336	19.58	0.0864012	0.167149	0.0431209	0.110449	0.165995	0.0674615	0.0646177	0.100272	0.0573184
Q5T200	ZC3HD_HUMAN_S877_M2	2	1	R.S#LS#PSHLTEDR.Q	sp|Q5T200|ZC3HD_HUMAN-S875;S877	ZC3HD_HUMAN	Zinc finger CCCH domain-containing protein 13	ZC3H13 KIAA0853		SUBCELLULAR LOCATION: Nucleus speckle {ECO:0000269|PubMed:24100041}. Nucleus, nucleoplasm {ECO:0000269|PubMed:24100041}.		19.1403	19.1385	19.1662	19.1865	19.1173	19.1771	19.2031	19.1451	19.1727	19.0526	19.1229	19.1142	19.0823	19.0893	19.034	19.0268	0.902621	0.934716	0.00279573	0.170784	0.238378	-0.0422616	0.0023487	0.00685977	-0.0997617
Q5T200	ZC3HD_HUMAN_S943_M1	1	1	R.AQDIIGHHQS#EDRETSDR.A	sp|Q5T200|ZC3HD_HUMAN-S943	ZC3HD_HUMAN	Zinc finger CCCH domain-containing protein 13	ZC3H13 KIAA0853		SUBCELLULAR LOCATION: Nucleus speckle {ECO:0000269|PubMed:24100041}. Nucleus, nucleoplasm {ECO:0000269|PubMed:24100041}.		16.8155	16.3531	16.3951	16.4289	16.7955	16.9221	17.0079	16.7892	16.993	17.1068	17.0258	16.9585	16.9789	17.0261	16.9795	17.1869	0.0188088	0.0538255	0.380536	0.00336293	0.0102144	0.5229	0.00358721	0.00952524	0.544708
Q5T200	ZC3HD_HUMAN_S986_M1	1	1	R.GNIETTS#EDGQVFSPK.K	sp|Q5T200|ZC3HD_HUMAN-S986	ZC3HD_HUMAN	Zinc finger CCCH domain-containing protein 13	ZC3H13 KIAA0853		SUBCELLULAR LOCATION: Nucleus speckle {ECO:0000269|PubMed:24100041}. Nucleus, nucleoplasm {ECO:0000269|PubMed:24100041}.		18.4607	18.512	18.3921	18.3129	18.8217	18.7886	18.8166	18.726	18.8669	18.8539	18.9951	18.8659	18.9515	18.9909	18.9431	19.0655	0.000267896	0.00300507	0.368803	0.00012528	0.00108698	0.476048	3.26887e-05	0.000386201	0.568324
Q5T200	ZC3HD_HUMAN_S986_M2	2	1	R.GNIETTS#EDGQVFS#PKK.G	sp|Q5T200|ZC3HD_HUMAN-S986;S993	ZC3HD_HUMAN	Zinc finger CCCH domain-containing protein 13	ZC3H13 KIAA0853		SUBCELLULAR LOCATION: Nucleus speckle {ECO:0000269|PubMed:24100041}. Nucleus, nucleoplasm {ECO:0000269|PubMed:24100041}.		20.5889	20.4871	20.4611	20.6564	20.4069	20.5588	20.4413	20.3588	20.5402	20.4367	20.5657	20.4724	20.4453	20.3965	20.4004	20.349	0.136458	0.234816	-0.10693	0.442109	0.522286	-0.044632	0.0226005	0.0416426	-0.15057
Q5T200	ZC3HD_HUMAN_S993_M1	1	2	R.GNIETTSEDGQVFS#PK.K;R.GNIETTSEDGQVFS#PKK.G	sp|Q5T200|ZC3HD_HUMAN-S993	ZC3HD_HUMAN	Zinc finger CCCH domain-containing protein 13	ZC3H13 KIAA0853		SUBCELLULAR LOCATION: Nucleus speckle {ECO:0000269|PubMed:24100041}. Nucleus, nucleoplasm {ECO:0000269|PubMed:24100041}.		22.3331	22.351	22.3188	22.4168	22.401	22.2781	22.3652	22.2712	22.304	22.2484	22.3469	22.2713	22.2591	22.3534	22.2371	22.2294	0.527174	0.64112	-0.0260347	0.0867473	0.135807	-0.0622576	0.0551905	0.0877593	-0.085177
Q5T200	ZC3HD_HUMAN_S993_M2	2	1	R.GNIETTS#EDGQVFS#PKK.G	sp|Q5T200|ZC3HD_HUMAN-S986;S993	ZC3HD_HUMAN	Zinc finger CCCH domain-containing protein 13	ZC3H13 KIAA0853		SUBCELLULAR LOCATION: Nucleus speckle {ECO:0000269|PubMed:24100041}. Nucleus, nucleoplasm {ECO:0000269|PubMed:24100041}.		20.5889	20.4871	20.4611	20.6564	20.4069	20.5588	20.4413	20.3588	20.5402	20.4367	20.5657	20.4724	20.4453	20.3965	20.4004	20.349	0.136458	0.234816	-0.10693	0.442109	0.522286	-0.044632	0.0226005	0.0416426	-0.15057
Q5T200	ZC3HD_HUMAN_T1033_M1	1	3	R.GPRT#PPITTK.E;R.T#PPITTK.E;R.T#PPITTKEELVEMC@NGK.N	sp|Q5T200|ZC3HD_HUMAN-T1033	ZC3HD_HUMAN	Zinc finger CCCH domain-containing protein 13	ZC3H13 KIAA0853		SUBCELLULAR LOCATION: Nucleus speckle {ECO:0000269|PubMed:24100041}. Nucleus, nucleoplasm {ECO:0000269|PubMed:24100041}.		22.2579	22.3088	22.2034	22.2701	22.3357	22.2651	22.314	22.2934	22.2144	22.2739	22.2181	22.2262	22.2312	22.2259	22.2937	22.2699	0.16375	0.26909	0.0419858	0.337065	0.417963	-0.0268979	0.862677	0.890664	-0.00489488
Q5T200	ZC3HD_HUMAN_T237_M1	1	1	K.T#SAVSSPLLDQQR.N	sp|Q5T200|ZC3HD_HUMAN-T237	ZC3HD_HUMAN	Zinc finger CCCH domain-containing protein 13	ZC3H13 KIAA0853		SUBCELLULAR LOCATION: Nucleus speckle {ECO:0000269|PubMed:24100041}. Nucleus, nucleoplasm {ECO:0000269|PubMed:24100041}.		17.4591	17.251	17.1795	17.4834	16.6106	16.8966	16.9165	16.7803	17.2044	16.7958	16.9785	16.9665	16.9509	17.1704	16.9464	16.8993	0.0019038	0.010602	-0.542256	0.0194727	0.040221	-0.356964	0.0109898	0.0230899	-0.351492
Q5T200	ZC3HD_HUMAN_T263_M2	2	4	K.GPRT#PS#PPPPIPEDIALGK.K;K.GPRT#PS#PPPPIPEDIALGKK.Y;K.KGPRT#PS#PPPPIPEDIALGK.K;R.T#PS#PPPPIPEDIALGK.K	sp|Q5T200|ZC3HD_HUMAN-T263;S265	ZC3HD_HUMAN	Zinc finger CCCH domain-containing protein 13	ZC3H13 KIAA0853		SUBCELLULAR LOCATION: Nucleus speckle {ECO:0000269|PubMed:24100041}. Nucleus, nucleoplasm {ECO:0000269|PubMed:24100041}.		22.642	22.658	22.6681	22.6838	22.8267	22.7665	22.813	22.7576	22.7933	22.793	22.8413	22.8183	22.8321	22.8857	22.8	22.8414	0.000542488	0.00460889	0.127996	5.10206e-05	0.000642917	0.14852	0.000107843	0.00078603	0.176836
Q5T200	ZC3HD_HUMAN_T317_M2	2	1	R.ST#SPAGQHHS#PISSR.H	sp|Q5T200|ZC3HD_HUMAN-T317;S325	ZC3HD_HUMAN	Zinc finger CCCH domain-containing protein 13	ZC3H13 KIAA0853		SUBCELLULAR LOCATION: Nucleus speckle {ECO:0000269|PubMed:24100041}. Nucleus, nucleoplasm {ECO:0000269|PubMed:24100041}.		15.1656	14.888	15.0082	15.0765	15.2478	15.2292	15.1801	15.0424	15.1166	15.221	15.3795	15.2894	15.0006	15.2862	15.1143	15.2512	0.109418	0.198843	0.140302	0.0359874	0.0660317	0.21706	0.194278	0.25589	0.128501
Q5T200	ZC3HD_HUMAN_T317_M3	3	3	R.DKPRS#T#SPAGQHHS#PISSR.H;R.DKPRST#S#PAGQHHS#PISSR.H;R.S#T#SPAGQHHS#PISSR.H	sp|Q5T200|ZC3HD_HUMAN-S316;T317;S325;sp|Q5T200|ZC3HD_HUMAN-T317;S318;S325	ZC3HD_HUMAN	Zinc finger CCCH domain-containing protein 13	ZC3H13 KIAA0853		SUBCELLULAR LOCATION: Nucleus speckle {ECO:0000269|PubMed:24100041}. Nucleus, nucleoplasm {ECO:0000269|PubMed:24100041}.		20.1455	20.0782	19.9433	19.8974	20.0021	19.9664	19.9757	20.066	20.018	20.0197	20.2427	20.1258	20.0482	20.1062	20.0183	20.0472	0.834181	0.884917	-0.0135453	0.318882	0.39964	0.0854485	0.544808	0.612069	0.0388934
Q5T200	ZC3HD_HUMAN_T354_M1	1	1	R.T#PSPSYQR.T	sp|Q5T200|ZC3HD_HUMAN-T354	ZC3HD_HUMAN	Zinc finger CCCH domain-containing protein 13	ZC3H13 KIAA0853		SUBCELLULAR LOCATION: Nucleus speckle {ECO:0000269|PubMed:24100041}. Nucleus, nucleoplasm {ECO:0000269|PubMed:24100041}.		16.2535	16.2731	16.2523	16.3279	16.7279	16.4328	16.4982	16.4935	16.4541	16.5339	16.6659	16.468	16.3512	16.561	16.3227	16.5433	0.00816221	0.0293584	0.261412	0.00263599	0.00850361	0.253789	0.0415712	0.0693323	0.167843
Q5T200	ZC3HD_HUMAN_T354_M2	2	1	R.T#PS#PSYQR.T	sp|Q5T200|ZC3HD_HUMAN-T354;S356	ZC3HD_HUMAN	Zinc finger CCCH domain-containing protein 13	ZC3H13 KIAA0853		SUBCELLULAR LOCATION: Nucleus speckle {ECO:0000269|PubMed:24100041}. Nucleus, nucleoplasm {ECO:0000269|PubMed:24100041}.		20.0525	20.0627	19.9154	19.8943	19.9602	20.0692	20.0814	20.0682	20.1069	20.0664	20.2317	20.0918	20.0524	20.0465	20.003	20.147	0.272945	0.394249	0.0635425	0.0478312	0.0835292	0.142963	0.182373	0.242516	0.0810353
Q5T200	ZC3HD_HUMAN_T364_M1	1	2	R.TLT#PPLR.R;R.TLT#PPLRR.S	sp|Q5T200|ZC3HD_HUMAN-T364	ZC3HD_HUMAN	Zinc finger CCCH domain-containing protein 13	ZC3H13 KIAA0853		SUBCELLULAR LOCATION: Nucleus speckle {ECO:0000269|PubMed:24100041}. Nucleus, nucleoplasm {ECO:0000269|PubMed:24100041}.		22.9607	22.9571	22.9757	23.1481	23.1364	22.9985	22.9858	22.9871	22.9555	23.0441	23.0872	22.9915	22.9963	23.1238	23.0784	22.9759	0.787433	0.849458	0.0165892	0.871391	0.899479	0.00919414	0.585939	0.649945	0.0331941
Q5T200	ZC3HD_HUMAN_Y1461_M1	1	1	K.LDDAHSLGSGAGEGY#EPISDDELDEILAGDAEK.R	sp|Q5T200|ZC3HD_HUMAN-Y1461	ZC3HD_HUMAN	Zinc finger CCCH domain-containing protein 13	ZC3H13 KIAA0853		SUBCELLULAR LOCATION: Nucleus speckle {ECO:0000269|PubMed:24100041}. Nucleus, nucleoplasm {ECO:0000269|PubMed:24100041}.		17.4297	17.5137	17.4202	17.5131	17.403	17.692	17.5253	17.448	17.5451	17.4911	17.5708	17.4371	17.6259	17.4509	17.5163	17.677	0.510341	0.626153	0.0479292	0.326549	0.407037	0.0418951	0.137186	0.190344	0.0983637
Q5T280	CI114_HUMAN_S177_M1	1	1	K.HQDLQFAGLLNPLDS#PHHMR.Q	sp|Q5T280|CI114_HUMAN-S177	SPOUT_HUMAN	28S rRNA (uridine-N(3))-methyltransferase (EC 2.1.1.-) (Centromere protein 32) (CENP-32) (Kinetochore-associated protein) (Methyltransferase C9orf114) (Ribosomal RNA methyltransferase SPOUT1) (SPOUT domain-containing methyltransferase 1)	SPOUT1 C9orf114		SUBCELLULAR LOCATION: Cytoplasm, cytoskeleton, spindle {ECO:0000269|PubMed:25657325}. Chromosome, centromere, kinetochore {ECO:0000269|PubMed:20813266, ECO:0000269|PubMed:25657325}. Cytoplasm, cytoskeleton, microtubule organizing center, centrosome {ECO:0000269|PubMed:25657325}. Note=Associated with the outer kinetochore. {ECO:0000269|PubMed:20813266}.		17.4602	17.5746	17.6832	17.5266	17.3171	17.3501	17.3141	17.3396	17.5322	17.3196	17.3728	17.4386	17.3457	17.4208	17.3295	17.5161	0.00289127	0.0141145	-0.230936	0.0685693	0.112023	-0.145343	0.046946	0.0766832	-0.158091
Q5T2D3	OTUD3_HUMAN_S224_M1	1	1	K.GMDS#EDDLRDEVEDAVQK.V	sp|Q5T2D3|OTUD3_HUMAN-S224	OTUD3_HUMAN	OTU domain-containing protein 3 (EC 3.4.19.12)	OTUD3 KIAA0459	ACT_SITE 73; /evidence="ECO:0000250|UniProtKB:Q96FW1"; ACT_SITE 76; /note="Nucleophile"; /evidence="ECO:0000305|PubMed:32011234"; ACT_SITE 182; /evidence="ECO:0000250|UniProtKB:Q5VVQ6"	SUBCELLULAR LOCATION: Cytoplasm {ECO:0000269|PubMed:35675826}. Nucleus {ECO:0000269|PubMed:35675826}. Note=Glucose or fatty acid promote nuclear translocation upon acetylation. {ECO:0000269|PubMed:35675826}.	PTM: Glucose and fatty acids stimulate CREBBP-dependent acetylation, promoting its nuclear translocation. {ECO:0000269|PubMed:35675826}.	20.0554	20.1922	20.268	20.3345	20.2215	20.1233	20.2108	20.2938	20.0018	20.0473	19.8379	19.9841	19.8805	19.8659	19.8408	19.7196	0.99782	0.998725	-0.000197511	0.0172642	0.0365088	-0.244754	0.00152225	0.00492982	-0.385807
Q5T2D3	OTUD3_HUMAN_S326_M1	1	1	K.AQAS#PSEENK.A	sp|Q5T2D3|OTUD3_HUMAN-S326	OTUD3_HUMAN	OTU domain-containing protein 3 (EC 3.4.19.12)	OTUD3 KIAA0459	ACT_SITE 73; /evidence="ECO:0000250|UniProtKB:Q96FW1"; ACT_SITE 76; /note="Nucleophile"; /evidence="ECO:0000305|PubMed:32011234"; ACT_SITE 182; /evidence="ECO:0000250|UniProtKB:Q5VVQ6"	SUBCELLULAR LOCATION: Cytoplasm {ECO:0000269|PubMed:35675826}. Nucleus {ECO:0000269|PubMed:35675826}. Note=Glucose or fatty acid promote nuclear translocation upon acetylation. {ECO:0000269|PubMed:35675826}.	PTM: Glucose and fatty acids stimulate CREBBP-dependent acetylation, promoting its nuclear translocation. {ECO:0000269|PubMed:35675826}.	15.8398	15.9547	16.221	16.1263	15.8711	15.8851	15.9392	15.8559	16.0752	15.9138	15.9032	16.0686	16.2392	16.2634	15.9321	15.9285	0.141847	0.241878	-0.147579	0.659521	0.723954	-0.0452033	0.676056	0.730652	0.0553546
Q5T2L2	AKCL1_HUMAN_T32_M1	1	1	R.LNDGPFM*PVLGFGTYAPDHT#PK.S	sp|Q5T2L2|AKCL1_HUMAN-T32	AKCL1_HUMAN	Aldo-keto reductase family 1 member C8 (EC 1.1.1.-) (Aldo-keto reductase family 1 member C-like protein 1)	AKR1C8 AKR1C8P AKR1CL1	ACT_SITE 58; /note="Proton donor"; /evidence="ECO:0000250|UniProtKB:O60218"	SUBCELLULAR LOCATION: Cytoplasm {ECO:0000305}.		17.8339	17.7732	17.7665	17.999	17.7328	17.806	17.8978	17.7527	17.9148	17.7782	17.6401	17.921	17.8173	18.0332	17.9515	17.7203	0.510098	0.625892	-0.0458463	0.741512	0.793726	-0.0296325	0.685886	0.73928	0.0374149
Q5T2T1	MPP7_HUMAN_S409_M1	1	1	R.S#QESDGVEYIFISK.H	sp|Q5T2T1|MPP7_HUMAN-S409	MPP7_HUMAN	MAGUK p55 subfamily member 7	MPP7		SUBCELLULAR LOCATION: Membrane; Peripheral membrane protein {ECO:0000269|PubMed:17332497}. Lateral cell membrane; Peripheral membrane protein {ECO:0000269|PubMed:17332497}. Cell junction, tight junction {ECO:0000269|PubMed:17237226, ECO:0000269|PubMed:17332497}. Cell junction, adherens junction {ECO:0000269|PubMed:17237226, ECO:0000269|PubMed:17332497}. Cytoplasm, cell cortex {ECO:0000269|PubMed:26481050}. Cytoplasm {ECO:0000269|PubMed:26481050}. Note=In epidermal cells, detected primarily at the lateral cell membrane. {ECO:0000269|PubMed:17332497}.	PTM: Phosphorylated by aPKC which promotes dissociation from the cell cortex. {ECO:0000269|PubMed:26481050}.	18.2554	18.2797	18.3679	18.3465	18.1835	18.2753	18.3674	18.2549	18.4199	18.3002	18.2746	18.3637	18.4847	18.4991	18.4008	18.3041	0.398557	0.521894	-0.0421291	0.5427	0.617689	0.0272184	0.0804998	0.120726	0.109758
Q5T2T1	MPP7_HUMAN_S412_M1	1	1	R.SQES#DGVEYIFISK.H	sp|Q5T2T1|MPP7_HUMAN-S412	MPP7_HUMAN	MAGUK p55 subfamily member 7	MPP7		SUBCELLULAR LOCATION: Membrane; Peripheral membrane protein {ECO:0000269|PubMed:17332497}. Lateral cell membrane; Peripheral membrane protein {ECO:0000269|PubMed:17332497}. Cell junction, tight junction {ECO:0000269|PubMed:17237226, ECO:0000269|PubMed:17332497}. Cell junction, adherens junction {ECO:0000269|PubMed:17237226, ECO:0000269|PubMed:17332497}. Cytoplasm, cell cortex {ECO:0000269|PubMed:26481050}. Cytoplasm {ECO:0000269|PubMed:26481050}. Note=In epidermal cells, detected primarily at the lateral cell membrane. {ECO:0000269|PubMed:17332497}.	PTM: Phosphorylated by aPKC which promotes dissociation from the cell cortex. {ECO:0000269|PubMed:26481050}.	20.4417	20.4638	20.5543	20.4372	20.3601	20.3703	20.4502	20.4667	20.5194	20.5305	20.3345	20.5615	20.6272	20.5533	20.5833	20.3836	0.156634	0.260171	-0.0623981	0.840498	0.874889	0.012238	0.336132	0.40779	0.0625873
Q5T3F8	CSCL2_HUMAN_S115_M1	1	1	R.LTSVSSS#VDFDQR.D	sp|Q5T3F8|CSCL2_HUMAN-S115	TM63B_HUMAN	Mechanosensitive cation channel TMEM63B (Transmembrane protein 63B) (hTMEM63B)	TMEM63B C6orf110		SUBCELLULAR LOCATION: Cell membrane {ECO:0000269|PubMed:37421948, ECO:0000269|PubMed:37543036, ECO:0000269|PubMed:38127458, ECO:0000269|PubMed:39217145, ECO:0000269|PubMed:39716028}; Multi-pass membrane protein {ECO:0000269|PubMed:37543036}. Endoplasmic reticulum membrane {ECO:0000250|UniProtKB:Q3TWI9}; Multi-pass membrane protein {ECO:0000269|PubMed:37543036}. Lysosome membrane {ECO:0000269|PubMed:39716028}; Multi-pass membrane protein {ECO:0000269|PubMed:37543036}. Early endosome membrane {ECO:0000269|PubMed:38127458}; Multi-pass membrane protein {ECO:0000269|PubMed:37543036}. Note=Colocalizes with cortical F-actin (By similarity). Localizes at lamellar body membrane in alveolar type 2 cells (By similarity). {ECO:0000250|UniProtKB:Q3TWI9}.	PTM: Palmitoylation is required for localization to the plasma membrane and stability. {ECO:0000250|UniProtKB:Q3TWI9}.; PTM: N-Glycosylated. {ECO:0000269|PubMed:37543036}.	17.566	17.6036	17.5652	17.5033	17.7953	17.8969	17.732	17.8069	17.7585	17.7622	17.8193	17.7014	17.9288	17.847	17.932	18.0463	0.000786554	0.00582019	0.24828	0.000736738	0.00341877	0.200844	0.000171157	0.00106059	0.379009
Q5T3I0	GPTC4_HUMAN_S128_M2	2	1	K.DLES#C@S#DDDNQGSK.S	sp|Q5T3I0|GPTC4_HUMAN-S128;S130	GPTC4_HUMAN	G patch domain-containing protein 4	GPATCH4 GPATC4				18.7349	18.8734	18.7801	18.9239	19.063	18.9265	18.8618	18.8821	18.9889	18.8657	19.0866	18.9878	18.812	18.9753	18.9263	18.8626	0.142796	0.243099	0.105283	0.0484405	0.0843732	0.154199	0.282892	0.352299	0.065982
Q5T3I0	GPTC4_HUMAN_S130_M1	1	1	K.DLESC@S#DDDNQGSK.S	sp|Q5T3I0|GPTC4_HUMAN-S130	GPTC4_HUMAN	G patch domain-containing protein 4	GPATCH4 GPATC4				20.3529	20.454	20.3345	20.3781	20.4532	20.2307	20.2633	20.2508	20.2939	20.2598	20.4523	20.2779	20.3168	20.4534	20.3078	20.3792	0.215063	0.330196	-0.080338	0.296653	0.376497	-0.0588686	0.728126	0.776567	-0.0155612
Q5T3I0	GPTC4_HUMAN_T218_M2	2	1	R.QKEEEEAT#AS#ERNDADEK.H	sp|Q5T3I0|GPTC4_HUMAN-T218;S220	GPTC4_HUMAN	G patch domain-containing protein 4	GPATCH4 GPATC4				16.3829	16.5579	16.7263	16.9454	16.9067	16.9912	16.8263	16.644	16.9893	16.7098	17.0931	16.9439	17	17.0257	16.6399	16.9009	0.228886	0.345791	0.188959	0.100421	0.153208	0.280919	0.160261	0.217403	0.238538
Q5T3I0	GPTC4_HUMAN_S130_M2	2	1	K.DLES#C@S#DDDNQGSK.S	sp|Q5T3I0|GPTC4_HUMAN-S128;S130	GPTC4_HUMAN	G patch domain-containing protein 4	GPATCH4 GPATC4				18.7349	18.8734	18.7801	18.9239	19.063	18.9265	18.8618	18.8821	18.9889	18.8657	19.0866	18.9878	18.812	18.9753	18.9263	18.8626	0.142796	0.243099	0.105283	0.0484405	0.0843732	0.154199	0.282892	0.352299	0.065982
Q5T3I0	GPTC4_HUMAN_S220_M1	1	1	R.QKEEEEATAS#ERNDADEK.H	sp|Q5T3I0|GPTC4_HUMAN-S220	GPTC4_HUMAN	G patch domain-containing protein 4	GPATCH4 GPATC4				21.5667	21.5058	21.5338	21.7129	21.5496	21.4702	21.4437	21.4282	21.6082	21.5438	21.6665	21.5779	21.6383	21.687	21.5675	21.4534	0.0922796	0.175519	-0.106866	0.728185	0.783131	0.019279	0.92468	0.940856	0.00675513
Q5T3I0	GPTC4_HUMAN_S220_M2	2	1	R.QKEEEEAT#AS#ERNDADEK.H	sp|Q5T3I0|GPTC4_HUMAN-T218;S220	GPTC4_HUMAN	G patch domain-containing protein 4	GPATCH4 GPATC4				16.3829	16.5579	16.7263	16.9454	16.9067	16.9912	16.8263	16.644	16.9893	16.7098	17.0931	16.9439	17	17.0257	16.6399	16.9009	0.228886	0.345791	0.188959	0.100421	0.153208	0.280919	0.160261	0.217403	0.238538
Q5T3J3	LRIF1_HUMAN_S402_M1	1	1	K.DTLQTVSSS#PVTEISR.E	sp|Q5T3J3|LRIF1_HUMAN-S402	LRIF1_HUMAN	Ligand-dependent nuclear receptor-interacting factor 1 (HP1-binding protein enriched in inactive X chromosome protein 1) (HBiX1) (Receptor-interacting factor 1)	LRIF1 C1orf103 RIF1		SUBCELLULAR LOCATION: Chromosome {ECO:0000269|PubMed:23542155}. Nucleus matrix {ECO:0000269|PubMed:17455211}. Note=Localizes to Barr body; recruited by SMCHD1. {ECO:0000269|PubMed:23542155}.		14.4841	14.6125	14.6035	14.7773	15.3505	15.266	15.3901	15.0548	15.2388	15.2048	15.4379	15.3075	15.516	15.4452	14.9075	15.1287	0.000525455	0.00452157	0.645969	0.00014035	0.00116267	0.677866	0.00641397	0.014989	0.629989
Q5T3J3	LRIF1_HUMAN_T732_M1	1	1	K.NYTEDIFPVT#PPELEETIRDEK.I	sp|Q5T3J3|LRIF1_HUMAN-T732	LRIF1_HUMAN	Ligand-dependent nuclear receptor-interacting factor 1 (HP1-binding protein enriched in inactive X chromosome protein 1) (HBiX1) (Receptor-interacting factor 1)	LRIF1 C1orf103 RIF1		SUBCELLULAR LOCATION: Chromosome {ECO:0000269|PubMed:23542155}. Nucleus matrix {ECO:0000269|PubMed:17455211}. Note=Localizes to Barr body; recruited by SMCHD1. {ECO:0000269|PubMed:23542155}.		18.2112	18.3362	18.4227	18.3689	18.3016	18.1685	18.2818	18.3183	18.2729	18.2668	18.1926	18.2747	18.1931	18.2008	18.1088	18.035	0.277039	0.398935	-0.0671903	0.141562	0.203813	-0.0829837	0.0151433	0.0299571	-0.200341
Q5T3J3	LRIF1_HUMAN_S430_M1	1	1	K.SLS#NTQLASMANLR.A	sp|Q5T3J3|LRIF1_HUMAN-S430	LRIF1_HUMAN	Ligand-dependent nuclear receptor-interacting factor 1 (HP1-binding protein enriched in inactive X chromosome protein 1) (HBiX1) (Receptor-interacting factor 1)	LRIF1 C1orf103 RIF1		SUBCELLULAR LOCATION: Chromosome {ECO:0000269|PubMed:23542155}. Nucleus matrix {ECO:0000269|PubMed:17455211}. Note=Localizes to Barr body; recruited by SMCHD1. {ECO:0000269|PubMed:23542155}.		16.0307	15.9236	15.8378	15.9692	16.1293	16.0773	16.1098	16.213	16.2962	16.1702	16.1533	16.3368	16.1883	16.4101	16.4406	16.19	0.00846217	0.0301437	0.192031	0.00272211	0.00871258	0.29882	0.00365733	0.00967492	0.366936
Q5T4F4	ZFY27_HUMAN_S14_M1	1	1	R.EGSGPELS#PSVMPEAPLESPPFPTK.S	sp|Q5T4F4|ZFY27_HUMAN-S14	ZFY27_HUMAN	Protrudin (Spastic paraplegia 33 protein) (Zinc finger FYVE domain-containing protein 27)	ZFYVE27 SPG33		SUBCELLULAR LOCATION: Recycling endosome membrane {ECO:0000250|UniProtKB:Q6P7B7}; Multi-pass membrane protein {ECO:0000255}. Endoplasmic reticulum membrane {ECO:0000269|PubMed:19289470, ECO:0000269|PubMed:23969831, ECO:0000269|PubMed:24668814}; Multi-pass membrane protein {ECO:0000269|PubMed:23969831}. Cell projection, growth cone membrane {ECO:0000250|UniProtKB:Q3TXX3}; Multi-pass membrane protein {ECO:0000255}. Note=Localizes at both dendrites and axons (By similarity). Localizes to endoplasmic reticulum tubular network. {ECO:0000250|UniProtKB:Q3TXX3, ECO:0000269|PubMed:23969831, ECO:0000269|PubMed:24668814}.	PTM: Phosphorylated. Phosphorylation is induced by NGF through the MAPK/ERK pathway and modulates interaction with RAB11A. {ECO:0000269|PubMed:17082457}.	18.3419	18.4619	18.4783	18.3674	18.636	18.6263	18.581	18.5437	18.9371	18.7441	18.9519	18.9067	19.0039	19.0696	18.7708	18.9295	0.00368526	0.0167653	0.18434	0.000195825	0.00143901	0.47255	0.000334945	0.00165993	0.531047
Q5T4F4	ZFY27_HUMAN_S16_M1	1	1	R.EGSGPELSPS#VMPEAPLESPPFPTK.S	sp|Q5T4F4|ZFY27_HUMAN-S16	ZFY27_HUMAN	Protrudin (Spastic paraplegia 33 protein) (Zinc finger FYVE domain-containing protein 27)	ZFYVE27 SPG33		SUBCELLULAR LOCATION: Recycling endosome membrane {ECO:0000250|UniProtKB:Q6P7B7}; Multi-pass membrane protein {ECO:0000255}. Endoplasmic reticulum membrane {ECO:0000269|PubMed:19289470, ECO:0000269|PubMed:23969831, ECO:0000269|PubMed:24668814}; Multi-pass membrane protein {ECO:0000269|PubMed:23969831}. Cell projection, growth cone membrane {ECO:0000250|UniProtKB:Q3TXX3}; Multi-pass membrane protein {ECO:0000255}. Note=Localizes at both dendrites and axons (By similarity). Localizes to endoplasmic reticulum tubular network. {ECO:0000250|UniProtKB:Q3TXX3, ECO:0000269|PubMed:23969831, ECO:0000269|PubMed:24668814}.	PTM: Phosphorylated. Phosphorylation is induced by NGF through the MAPK/ERK pathway and modulates interaction with RAB11A. {ECO:0000269|PubMed:17082457}.	17.7361	17.8812	17.9439	17.8807	18.1659	18.1117	18.012	18.0044	18.4418	18.2422	18.4394	18.3913	18.4861	18.6003	18.3376	18.4312	0.0112493	0.0370028	0.213033	0.000196587	0.0014413	0.518203	0.00013814	0.000920428	0.603322
Q5T4S7	UBR4_HUMAN_S1634_M1	1	1	R.AIEVDS#DWVEELAVEEEDSQAEDSDEDSLC@NK.L	sp|Q5T4S7|UBR4_HUMAN-S1634	UBR4_HUMAN	E3 ubiquitin-protein ligase UBR4 (EC 2.3.2.27) (600 kDa retinoblastoma protein-associated factor) (p600) (N-recognin-4) (Retinoblastoma-associated factor of 600 kDa) (RBAF600)	UBR4 KIAA0462 KIAA1307 RBAF600		SUBCELLULAR LOCATION: Cytoplasm {ECO:0000269|PubMed:16214886, ECO:0000269|PubMed:29033132, ECO:0000269|PubMed:38297121}. Cytoplasm, cytoskeleton {ECO:0000269|PubMed:16214886}. Nucleus {ECO:0000250|UniProtKB:A2AN08}. Note=Localizes to endosomes via its association with calcium-bound calmodulin (By similarity). Concentrates at the leading edge of membrane structures involved in actin motility (PubMed:16214886). {ECO:0000250|UniProtKB:A2AN08, ECO:0000269|PubMed:16214886}.		16.9577	16.7425	16.8661	16.7957	17.0101	17.1732	17.0947	17.2349	17.0933	17.1213	17.1884	17.1023	17.4154	17.2972	17.2427	17.164	0.00526428	0.0213889	0.28768	0.00141361	0.00538225	0.285805	0.000783752	0.00301157	0.439317
Q5T4S7	UBR4_HUMAN_S1733_M1	1	1	R.TPS#SGMSSTMK.E	sp|Q5T4S7|UBR4_HUMAN-S1733	UBR4_HUMAN	E3 ubiquitin-protein ligase UBR4 (EC 2.3.2.27) (600 kDa retinoblastoma protein-associated factor) (p600) (N-recognin-4) (Retinoblastoma-associated factor of 600 kDa) (RBAF600)	UBR4 KIAA0462 KIAA1307 RBAF600		SUBCELLULAR LOCATION: Cytoplasm {ECO:0000269|PubMed:16214886, ECO:0000269|PubMed:29033132, ECO:0000269|PubMed:38297121}. Cytoplasm, cytoskeleton {ECO:0000269|PubMed:16214886}. Nucleus {ECO:0000250|UniProtKB:A2AN08}. Note=Localizes to endosomes via its association with calcium-bound calmodulin (By similarity). Concentrates at the leading edge of membrane structures involved in actin motility (PubMed:16214886). {ECO:0000250|UniProtKB:A2AN08, ECO:0000269|PubMed:16214886}.		17.6558	17.7013	17.6991	17.6555	17.8406	17.834	17.8765	17.7993	17.7538	17.688	17.7564	17.7722	17.8485	17.9101	17.7609	17.85	0.000228097	0.0027304	0.159674	0.0289474	0.0553664	0.0646812	0.00260605	0.00742085	0.164428
Q5T4S7	UBR4_HUMAN_S1760_M1	1	1	R.HAS#TSSPADK.A	sp|Q5T4S7|UBR4_HUMAN-S1760	UBR4_HUMAN	E3 ubiquitin-protein ligase UBR4 (EC 2.3.2.27) (600 kDa retinoblastoma protein-associated factor) (p600) (N-recognin-4) (Retinoblastoma-associated factor of 600 kDa) (RBAF600)	UBR4 KIAA0462 KIAA1307 RBAF600		SUBCELLULAR LOCATION: Cytoplasm {ECO:0000269|PubMed:16214886, ECO:0000269|PubMed:29033132, ECO:0000269|PubMed:38297121}. Cytoplasm, cytoskeleton {ECO:0000269|PubMed:16214886}. Nucleus {ECO:0000250|UniProtKB:A2AN08}. Note=Localizes to endosomes via its association with calcium-bound calmodulin (By similarity). Concentrates at the leading edge of membrane structures involved in actin motility (PubMed:16214886). {ECO:0000250|UniProtKB:A2AN08, ECO:0000269|PubMed:16214886}.		20.3075	20.0075	19.9322	20.1255	20.4576	20.4562	20.5792	20.5718	20.7064	20.7005	20.7431	20.5855	20.9319	21.0028	20.8387	20.7671	0.00309063	0.0148107	0.423029	0.0005513	0.00280583	0.590688	0.000179321	0.00109298	0.791957
Q5T4S7	UBR4_HUMAN_S1760_M2	2	2	R.HAS#TS#SPADK.A;R.HAS#TSS#PADK.A	sp|Q5T4S7|UBR4_HUMAN-S1760;S1762;sp|Q5T4S7|UBR4_HUMAN-S1760;S1763	UBR4_HUMAN	E3 ubiquitin-protein ligase UBR4 (EC 2.3.2.27) (600 kDa retinoblastoma protein-associated factor) (p600) (N-recognin-4) (Retinoblastoma-associated factor of 600 kDa) (RBAF600)	UBR4 KIAA0462 KIAA1307 RBAF600		SUBCELLULAR LOCATION: Cytoplasm {ECO:0000269|PubMed:16214886, ECO:0000269|PubMed:29033132, ECO:0000269|PubMed:38297121}. Cytoplasm, cytoskeleton {ECO:0000269|PubMed:16214886}. Nucleus {ECO:0000250|UniProtKB:A2AN08}. Note=Localizes to endosomes via its association with calcium-bound calmodulin (By similarity). Concentrates at the leading edge of membrane structures involved in actin motility (PubMed:16214886). {ECO:0000250|UniProtKB:A2AN08, ECO:0000269|PubMed:16214886}.		19.5741	19.4404	19.344	19.42	19.9842	19.7485	19.9866	19.9533	20.1203	20.1187	20.2481	20.2036	20.1704	20.1507	20.1506	20.0829	0.000710241	0.00545931	0.473541	1.50175e-05	0.000359235	0.728082	1.04318e-05	0.000204468	0.694033
Q5T4S7	UBR4_HUMAN_S1762_M1	1	1	R.HASTS#SPADK.A	sp|Q5T4S7|UBR4_HUMAN-S1762	UBR4_HUMAN	E3 ubiquitin-protein ligase UBR4 (EC 2.3.2.27) (600 kDa retinoblastoma protein-associated factor) (p600) (N-recognin-4) (Retinoblastoma-associated factor of 600 kDa) (RBAF600)	UBR4 KIAA0462 KIAA1307 RBAF600		SUBCELLULAR LOCATION: Cytoplasm {ECO:0000269|PubMed:16214886, ECO:0000269|PubMed:29033132, ECO:0000269|PubMed:38297121}. Cytoplasm, cytoskeleton {ECO:0000269|PubMed:16214886}. Nucleus {ECO:0000250|UniProtKB:A2AN08}. Note=Localizes to endosomes via its association with calcium-bound calmodulin (By similarity). Concentrates at the leading edge of membrane structures involved in actin motility (PubMed:16214886). {ECO:0000250|UniProtKB:A2AN08, ECO:0000269|PubMed:16214886}.		20.8683	20.8205	20.7274	20.5606	20.3145	20.5518	20.5457	20.5298	20.5572	20.4485	20.6402	20.3715	20.5714	20.4136	20.4246	20.7976	0.0267439	0.0698183	-0.258761	0.0372895	0.0680569	-0.23985	0.137487	0.190701	-0.19239
Q5T4S7	UBR4_HUMAN_S1762_M2	2	1	R.HAS#TS#SPADK.A	sp|Q5T4S7|UBR4_HUMAN-S1760;S1762	UBR4_HUMAN	E3 ubiquitin-protein ligase UBR4 (EC 2.3.2.27) (600 kDa retinoblastoma protein-associated factor) (p600) (N-recognin-4) (Retinoblastoma-associated factor of 600 kDa) (RBAF600)	UBR4 KIAA0462 KIAA1307 RBAF600		SUBCELLULAR LOCATION: Cytoplasm {ECO:0000269|PubMed:16214886, ECO:0000269|PubMed:29033132, ECO:0000269|PubMed:38297121}. Cytoplasm, cytoskeleton {ECO:0000269|PubMed:16214886}. Nucleus {ECO:0000250|UniProtKB:A2AN08}. Note=Localizes to endosomes via its association with calcium-bound calmodulin (By similarity). Concentrates at the leading edge of membrane structures involved in actin motility (PubMed:16214886). {ECO:0000250|UniProtKB:A2AN08, ECO:0000269|PubMed:16214886}.		19.2538	19.1316	18.9989	19.1039	19.6768	19.4398	19.6752	19.6552	19.7928	19.8126	19.953	19.9136	19.8309	19.7764	19.81	19.6714	0.000750681	0.00565831	0.489681	2.6711e-05	0.000463903	0.745956	4.9566e-05	0.000491579	0.650121
Q5T4S7	UBR4_HUMAN_S1763_M1	1	1	R.HASTSS#PADK.A	sp|Q5T4S7|UBR4_HUMAN-S1763	UBR4_HUMAN	E3 ubiquitin-protein ligase UBR4 (EC 2.3.2.27) (600 kDa retinoblastoma protein-associated factor) (p600) (N-recognin-4) (Retinoblastoma-associated factor of 600 kDa) (RBAF600)	UBR4 KIAA0462 KIAA1307 RBAF600		SUBCELLULAR LOCATION: Cytoplasm {ECO:0000269|PubMed:16214886, ECO:0000269|PubMed:29033132, ECO:0000269|PubMed:38297121}. Cytoplasm, cytoskeleton {ECO:0000269|PubMed:16214886}. Nucleus {ECO:0000250|UniProtKB:A2AN08}. Note=Localizes to endosomes via its association with calcium-bound calmodulin (By similarity). Concentrates at the leading edge of membrane structures involved in actin motility (PubMed:16214886). {ECO:0000250|UniProtKB:A2AN08, ECO:0000269|PubMed:16214886}.		20.6768	20.5857	20.6298	20.6468	20.3891	20.3578	20.4026	20.4691	20.3095	20.2392	20.4747	20.2305	20.0553	20.2266	20.1244	20.2537	0.000265656	0.00298816	-0.230143	0.00169153	0.00611862	-0.321325	8.0043e-05	0.000652472	-0.469798
Q5T4S7	UBR4_HUMAN_S1763_M2	2	1	R.HAS#TSS#PADK.A	sp|Q5T4S7|UBR4_HUMAN-S1760;S1763	UBR4_HUMAN	E3 ubiquitin-protein ligase UBR4 (EC 2.3.2.27) (600 kDa retinoblastoma protein-associated factor) (p600) (N-recognin-4) (Retinoblastoma-associated factor of 600 kDa) (RBAF600)	UBR4 KIAA0462 KIAA1307 RBAF600		SUBCELLULAR LOCATION: Cytoplasm {ECO:0000269|PubMed:16214886, ECO:0000269|PubMed:29033132, ECO:0000269|PubMed:38297121}. Cytoplasm, cytoskeleton {ECO:0000269|PubMed:16214886}. Nucleus {ECO:0000250|UniProtKB:A2AN08}. Note=Localizes to endosomes via its association with calcium-bound calmodulin (By similarity). Concentrates at the leading edge of membrane structures involved in actin motility (PubMed:16214886). {ECO:0000250|UniProtKB:A2AN08, ECO:0000269|PubMed:16214886}.		17.2374	17.1013	17.1105	17.0889	17.5911	17.3504	17.6219	17.5313	17.8113	17.7532	17.8024	17.7474	17.8996	18.0397	17.8876	18.0761	0.00142445	0.00875534	0.389185	2.8319e-06	0.000169486	0.644035	7.60732e-06	0.000174502	0.841259
Q5T4S7	UBR4_HUMAN_S178_M1	1	1	K.ELAS#PVSPELR.Q	sp|Q5T4S7|UBR4_HUMAN-S178	UBR4_HUMAN	E3 ubiquitin-protein ligase UBR4 (EC 2.3.2.27) (600 kDa retinoblastoma protein-associated factor) (p600) (N-recognin-4) (Retinoblastoma-associated factor of 600 kDa) (RBAF600)	UBR4 KIAA0462 KIAA1307 RBAF600		SUBCELLULAR LOCATION: Cytoplasm {ECO:0000269|PubMed:16214886, ECO:0000269|PubMed:29033132, ECO:0000269|PubMed:38297121}. Cytoplasm, cytoskeleton {ECO:0000269|PubMed:16214886}. Nucleus {ECO:0000250|UniProtKB:A2AN08}. Note=Localizes to endosomes via its association with calcium-bound calmodulin (By similarity). Concentrates at the leading edge of membrane structures involved in actin motility (PubMed:16214886). {ECO:0000250|UniProtKB:A2AN08, ECO:0000269|PubMed:16214886}.		20.9192	20.9724	20.9607	21.0813	21.0673	21.0977	21.0255	21.0785	21.2039	21.0823	21.25	21.1042	21.1817	21.2815	21.0341	21.0888	0.0684275	0.140575	0.0838224	0.0155595	0.0335344	0.17669	0.0445359	0.0733954	0.163103
Q5T4S7	UBR4_HUMAN_S181_M1	1	1	K.ELASPVS#PELR.Q	sp|Q5T4S7|UBR4_HUMAN-S181	UBR4_HUMAN	E3 ubiquitin-protein ligase UBR4 (EC 2.3.2.27) (600 kDa retinoblastoma protein-associated factor) (p600) (N-recognin-4) (Retinoblastoma-associated factor of 600 kDa) (RBAF600)	UBR4 KIAA0462 KIAA1307 RBAF600		SUBCELLULAR LOCATION: Cytoplasm {ECO:0000269|PubMed:16214886, ECO:0000269|PubMed:29033132, ECO:0000269|PubMed:38297121}. Cytoplasm, cytoskeleton {ECO:0000269|PubMed:16214886}. Nucleus {ECO:0000250|UniProtKB:A2AN08}. Note=Localizes to endosomes via its association with calcium-bound calmodulin (By similarity). Concentrates at the leading edge of membrane structures involved in actin motility (PubMed:16214886). {ECO:0000250|UniProtKB:A2AN08, ECO:0000269|PubMed:16214886}.		19.2292	19.1929	19.1017	19.2175	19.2782	19.2994	19.2046	19.1946	19.2846	19.193	19.2888	19.1926	19.1443	19.2953	19.2356	19.3128	0.18183	0.290693	0.0588743	0.218444	0.292791	0.0544371	0.24404	0.310862	0.0616716
Q5T4S7	UBR4_HUMAN_S1878_M1	1	1	R.MNYS#GDQGQTIR.Q	sp|Q5T4S7|UBR4_HUMAN-S1878	UBR4_HUMAN	E3 ubiquitin-protein ligase UBR4 (EC 2.3.2.27) (600 kDa retinoblastoma protein-associated factor) (p600) (N-recognin-4) (Retinoblastoma-associated factor of 600 kDa) (RBAF600)	UBR4 KIAA0462 KIAA1307 RBAF600		SUBCELLULAR LOCATION: Cytoplasm {ECO:0000269|PubMed:16214886, ECO:0000269|PubMed:29033132, ECO:0000269|PubMed:38297121}. Cytoplasm, cytoskeleton {ECO:0000269|PubMed:16214886}. Nucleus {ECO:0000250|UniProtKB:A2AN08}. Note=Localizes to endosomes via its association with calcium-bound calmodulin (By similarity). Concentrates at the leading edge of membrane structures involved in actin motility (PubMed:16214886). {ECO:0000250|UniProtKB:A2AN08, ECO:0000269|PubMed:16214886}.		17.9199	18.008	17.9792	17.992	18.071	17.9299	18.0728	18.0097	17.9934	18.0214	18.0478	18.1426	18.2375	18.2928	18.0931	18.083	0.279331	0.40123	0.0460867	0.088562	0.138081	0.0765125	0.0111352	0.0233339	0.201828
Q5T4S7	UBR4_HUMAN_S2323_M1	1	1	R.LNS#TGMYVANTK.P	sp|Q5T4S7|UBR4_HUMAN-S2323	UBR4_HUMAN	E3 ubiquitin-protein ligase UBR4 (EC 2.3.2.27) (600 kDa retinoblastoma protein-associated factor) (p600) (N-recognin-4) (Retinoblastoma-associated factor of 600 kDa) (RBAF600)	UBR4 KIAA0462 KIAA1307 RBAF600		SUBCELLULAR LOCATION: Cytoplasm {ECO:0000269|PubMed:16214886, ECO:0000269|PubMed:29033132, ECO:0000269|PubMed:38297121}. Cytoplasm, cytoskeleton {ECO:0000269|PubMed:16214886}. Nucleus {ECO:0000250|UniProtKB:A2AN08}. Note=Localizes to endosomes via its association with calcium-bound calmodulin (By similarity). Concentrates at the leading edge of membrane structures involved in actin motility (PubMed:16214886). {ECO:0000250|UniProtKB:A2AN08, ECO:0000269|PubMed:16214886}.		13.9808	13.9907	13.8445	13.9666	14.1035	13.9949	13.9957	14.0827	14.3657	14.3932	14.3906	14.5708	14.3135	14.4927	14.5126	14.3305	0.0684139	0.140563	0.0985792	0.000164813	0.00128425	0.484455	0.000298173	0.00153381	0.466701
Q5T4S7	UBR4_HUMAN_S2451_M1	1	1	K.EQFGWPDEPPEEFPSASVSNIC@PS#NLNQSNGTGDSDSAAPTTTSGTVLER.L	sp|Q5T4S7|UBR4_HUMAN-S2451	UBR4_HUMAN	E3 ubiquitin-protein ligase UBR4 (EC 2.3.2.27) (600 kDa retinoblastoma protein-associated factor) (p600) (N-recognin-4) (Retinoblastoma-associated factor of 600 kDa) (RBAF600)	UBR4 KIAA0462 KIAA1307 RBAF600		SUBCELLULAR LOCATION: Cytoplasm {ECO:0000269|PubMed:16214886, ECO:0000269|PubMed:29033132, ECO:0000269|PubMed:38297121}. Cytoplasm, cytoskeleton {ECO:0000269|PubMed:16214886}. Nucleus {ECO:0000250|UniProtKB:A2AN08}. Note=Localizes to endosomes via its association with calcium-bound calmodulin (By similarity). Concentrates at the leading edge of membrane structures involved in actin motility (PubMed:16214886). {ECO:0000250|UniProtKB:A2AN08, ECO:0000269|PubMed:16214886}.		16.2062	16.1482	16.2051	16.3815	16.6373	16.5061	16.4307	16.5105	16.6251	16.6109	16.6929	16.6444	16.5492	16.6794	16.6484	16.5393	0.00502746	0.0207554	0.285878	0.000269514	0.00175883	0.408058	0.000977754	0.00353705	0.368809
Q5T4S7	UBR4_HUMAN_S2718_M1	1	1	R.HVTLPS#SPR.S	sp|Q5T4S7|UBR4_HUMAN-S2718	UBR4_HUMAN	E3 ubiquitin-protein ligase UBR4 (EC 2.3.2.27) (600 kDa retinoblastoma protein-associated factor) (p600) (N-recognin-4) (Retinoblastoma-associated factor of 600 kDa) (RBAF600)	UBR4 KIAA0462 KIAA1307 RBAF600		SUBCELLULAR LOCATION: Cytoplasm {ECO:0000269|PubMed:16214886, ECO:0000269|PubMed:29033132, ECO:0000269|PubMed:38297121}. Cytoplasm, cytoskeleton {ECO:0000269|PubMed:16214886}. Nucleus {ECO:0000250|UniProtKB:A2AN08}. Note=Localizes to endosomes via its association with calcium-bound calmodulin (By similarity). Concentrates at the leading edge of membrane structures involved in actin motility (PubMed:16214886). {ECO:0000250|UniProtKB:A2AN08, ECO:0000269|PubMed:16214886}.		21.3018	21.3353	21.264	21.2494	21.2609	21.1978	21.2334	21.1711	21.1253	21.0754	21.2509	21.0967	20.9454	20.999	20.9311	21.0738	0.0406901	0.0954564	-0.0718263	0.0138451	0.0305528	-0.150557	0.000207882	0.00119895	-0.300271
Q5T4S7	UBR4_HUMAN_S2718_M3	3	1	R.HVTLPS#S#PRSNT#PMGDKDDDDDDDADEK.M	sp|Q5T4S7|UBR4_HUMAN-S2718;S2719;T2724	UBR4_HUMAN	E3 ubiquitin-protein ligase UBR4 (EC 2.3.2.27) (600 kDa retinoblastoma protein-associated factor) (p600) (N-recognin-4) (Retinoblastoma-associated factor of 600 kDa) (RBAF600)	UBR4 KIAA0462 KIAA1307 RBAF600		SUBCELLULAR LOCATION: Cytoplasm {ECO:0000269|PubMed:16214886, ECO:0000269|PubMed:29033132, ECO:0000269|PubMed:38297121}. Cytoplasm, cytoskeleton {ECO:0000269|PubMed:16214886}. Nucleus {ECO:0000250|UniProtKB:A2AN08}. Note=Localizes to endosomes via its association with calcium-bound calmodulin (By similarity). Concentrates at the leading edge of membrane structures involved in actin motility (PubMed:16214886). {ECO:0000250|UniProtKB:A2AN08, ECO:0000269|PubMed:16214886}.		18.5484	18.6617	18.6448	18.6922	18.7376	18.6021	18.6188	18.7507	18.67	18.7633	18.7107	18.6781	18.7767	18.7763	18.8482	18.7073	0.446101	0.567491	0.0405324	0.117068	0.174351	0.0687389	0.0160637	0.0314126	0.140335
Q5T4S7	UBR4_HUMAN_S2719_M1	1	1	R.HVTLPSS#PR.S	sp|Q5T4S7|UBR4_HUMAN-S2719	UBR4_HUMAN	E3 ubiquitin-protein ligase UBR4 (EC 2.3.2.27) (600 kDa retinoblastoma protein-associated factor) (p600) (N-recognin-4) (Retinoblastoma-associated factor of 600 kDa) (RBAF600)	UBR4 KIAA0462 KIAA1307 RBAF600		SUBCELLULAR LOCATION: Cytoplasm {ECO:0000269|PubMed:16214886, ECO:0000269|PubMed:29033132, ECO:0000269|PubMed:38297121}. Cytoplasm, cytoskeleton {ECO:0000269|PubMed:16214886}. Nucleus {ECO:0000250|UniProtKB:A2AN08}. Note=Localizes to endosomes via its association with calcium-bound calmodulin (By similarity). Concentrates at the leading edge of membrane structures involved in actin motility (PubMed:16214886). {ECO:0000250|UniProtKB:A2AN08, ECO:0000269|PubMed:16214886}.		18.7542	18.7672	18.7222	18.7725	18.7969	18.8115	18.848	18.8525	18.876	18.8435	18.8194	18.8587	18.8453	18.861	18.9014	18.7755	0.00611109	0.0237512	0.0732166	0.00115172	0.00465876	0.0954057	0.0182769	0.0349508	0.0918159
Q5T4S7	UBR4_HUMAN_S2719_M3	3	2	R.HVT#LPSS#PRSNT#PMGDKDDDDDDDADEK.M;R.HVTLPS#S#PRSNT#PMGDKDDDDDDDADEK.M	sp|Q5T4S7|UBR4_HUMAN-T2715;S2719;T2724;sp|Q5T4S7|UBR4_HUMAN-S2718;S2719;T2724	UBR4_HUMAN	E3 ubiquitin-protein ligase UBR4 (EC 2.3.2.27) (600 kDa retinoblastoma protein-associated factor) (p600) (N-recognin-4) (Retinoblastoma-associated factor of 600 kDa) (RBAF600)	UBR4 KIAA0462 KIAA1307 RBAF600		SUBCELLULAR LOCATION: Cytoplasm {ECO:0000269|PubMed:16214886, ECO:0000269|PubMed:29033132, ECO:0000269|PubMed:38297121}. Cytoplasm, cytoskeleton {ECO:0000269|PubMed:16214886}. Nucleus {ECO:0000250|UniProtKB:A2AN08}. Note=Localizes to endosomes via its association with calcium-bound calmodulin (By similarity). Concentrates at the leading edge of membrane structures involved in actin motility (PubMed:16214886). {ECO:0000250|UniProtKB:A2AN08, ECO:0000269|PubMed:16214886}.		19.5484	19.6617	19.6448	19.6922	19.7376	19.6021	19.6188	19.7507	19.67	19.7633	19.7107	19.6781	19.7767	19.7763	19.8482	19.7073	0.446101	0.567491	0.0405324	0.117068	0.174351	0.0687389	0.0160637	0.0314126	0.140335
Q5T4S7	UBR4_HUMAN_S2743_M1	1	1	K.MQS#SGIPNGGHIR.Q	sp|Q5T4S7|UBR4_HUMAN-S2743	UBR4_HUMAN	E3 ubiquitin-protein ligase UBR4 (EC 2.3.2.27) (600 kDa retinoblastoma protein-associated factor) (p600) (N-recognin-4) (Retinoblastoma-associated factor of 600 kDa) (RBAF600)	UBR4 KIAA0462 KIAA1307 RBAF600		SUBCELLULAR LOCATION: Cytoplasm {ECO:0000269|PubMed:16214886, ECO:0000269|PubMed:29033132, ECO:0000269|PubMed:38297121}. Cytoplasm, cytoskeleton {ECO:0000269|PubMed:16214886}. Nucleus {ECO:0000250|UniProtKB:A2AN08}. Note=Localizes to endosomes via its association with calcium-bound calmodulin (By similarity). Concentrates at the leading edge of membrane structures involved in actin motility (PubMed:16214886). {ECO:0000250|UniProtKB:A2AN08, ECO:0000269|PubMed:16214886}.		19.7983	19.0123	18.9422	19.0812	18.7091	19.2223	19.304	19.2638	19.2966	19.3203	19.2998	19.335	19.4526	19.517	19.3218	19.3778	0.742117	0.815154	-0.0836745	0.618226	0.687291	0.104453	0.343687	0.415625	0.208828
Q5T4S7	UBR4_HUMAN_S2744_M1	1	1	K.MQSS#GIPNGGHIR.Q	sp|Q5T4S7|UBR4_HUMAN-S2744	UBR4_HUMAN	E3 ubiquitin-protein ligase UBR4 (EC 2.3.2.27) (600 kDa retinoblastoma protein-associated factor) (p600) (N-recognin-4) (Retinoblastoma-associated factor of 600 kDa) (RBAF600)	UBR4 KIAA0462 KIAA1307 RBAF600		SUBCELLULAR LOCATION: Cytoplasm {ECO:0000269|PubMed:16214886, ECO:0000269|PubMed:29033132, ECO:0000269|PubMed:38297121}. Cytoplasm, cytoskeleton {ECO:0000269|PubMed:16214886}. Nucleus {ECO:0000250|UniProtKB:A2AN08}. Note=Localizes to endosomes via its association with calcium-bound calmodulin (By similarity). Concentrates at the leading edge of membrane structures involved in actin motility (PubMed:16214886). {ECO:0000250|UniProtKB:A2AN08, ECO:0000269|PubMed:16214886}.		19.5692	19.0058	19.0106	19.1809	18.9298	19.1532	19.1979	19.2364	19.239	19.3044	19.2608	19.2732	19.2363	19.3583	19.2645	19.1601	0.690431	0.775561	-0.0623096	0.580243	0.652382	0.0777156	0.664229	0.720099	0.0631829
Q5T4S7	UBR4_HUMAN_S2885_M1	1	1	R.TS#PADHGGSVGSESGGSAVDSVAGEHSVSGR.S	sp|Q5T4S7|UBR4_HUMAN-S2885	UBR4_HUMAN	E3 ubiquitin-protein ligase UBR4 (EC 2.3.2.27) (600 kDa retinoblastoma protein-associated factor) (p600) (N-recognin-4) (Retinoblastoma-associated factor of 600 kDa) (RBAF600)	UBR4 KIAA0462 KIAA1307 RBAF600		SUBCELLULAR LOCATION: Cytoplasm {ECO:0000269|PubMed:16214886, ECO:0000269|PubMed:29033132, ECO:0000269|PubMed:38297121}. Cytoplasm, cytoskeleton {ECO:0000269|PubMed:16214886}. Nucleus {ECO:0000250|UniProtKB:A2AN08}. Note=Localizes to endosomes via its association with calcium-bound calmodulin (By similarity). Concentrates at the leading edge of membrane structures involved in actin motility (PubMed:16214886). {ECO:0000250|UniProtKB:A2AN08, ECO:0000269|PubMed:16214886}.		18.4641	18.4876	18.5357	18.6509	18.7977	18.6735	18.7859	18.6832	18.6388	18.7722	18.6468	18.6622	18.6879	18.7208	18.666	18.6866	0.0091376	0.0319132	0.200483	0.0310856	0.0585639	0.14543	0.0111278	0.023322	0.155756
Q5T4S7	UBR4_HUMAN_S2895_M1	1	1	R.TSPADHGGSVGS#ESGGSAVDSVAGEHSVSGR.S	sp|Q5T4S7|UBR4_HUMAN-S2895	UBR4_HUMAN	E3 ubiquitin-protein ligase UBR4 (EC 2.3.2.27) (600 kDa retinoblastoma protein-associated factor) (p600) (N-recognin-4) (Retinoblastoma-associated factor of 600 kDa) (RBAF600)	UBR4 KIAA0462 KIAA1307 RBAF600		SUBCELLULAR LOCATION: Cytoplasm {ECO:0000269|PubMed:16214886, ECO:0000269|PubMed:29033132, ECO:0000269|PubMed:38297121}. Cytoplasm, cytoskeleton {ECO:0000269|PubMed:16214886}. Nucleus {ECO:0000250|UniProtKB:A2AN08}. Note=Localizes to endosomes via its association with calcium-bound calmodulin (By similarity). Concentrates at the leading edge of membrane structures involved in actin motility (PubMed:16214886). {ECO:0000250|UniProtKB:A2AN08, ECO:0000269|PubMed:16214886}.		16.0119	16.1145	16.1878	16.0475	15.946	15.9552	16.0668	15.9742	16.1842	16.1772	16.0922	16.0591	16.1095	16.0684	16.0454	16.1728	0.0702223	0.143346	-0.104882	0.476778	0.555987	0.0377414	0.863204	0.89105	0.00860126
Q5T4S7	UBR4_HUMAN_S2897_M1	1	1	R.TSPADHGGSVGSES#GGSAVDSVAGEHSVSGR.S	sp|Q5T4S7|UBR4_HUMAN-S2897	UBR4_HUMAN	E3 ubiquitin-protein ligase UBR4 (EC 2.3.2.27) (600 kDa retinoblastoma protein-associated factor) (p600) (N-recognin-4) (Retinoblastoma-associated factor of 600 kDa) (RBAF600)	UBR4 KIAA0462 KIAA1307 RBAF600		SUBCELLULAR LOCATION: Cytoplasm {ECO:0000269|PubMed:16214886, ECO:0000269|PubMed:29033132, ECO:0000269|PubMed:38297121}. Cytoplasm, cytoskeleton {ECO:0000269|PubMed:16214886}. Nucleus {ECO:0000250|UniProtKB:A2AN08}. Note=Localizes to endosomes via its association with calcium-bound calmodulin (By similarity). Concentrates at the leading edge of membrane structures involved in actin motility (PubMed:16214886). {ECO:0000250|UniProtKB:A2AN08, ECO:0000269|PubMed:16214886}.		15.1892	14.8921	15.1152	14.9859	14.796	15.2516	15.1697	15.0324	15.259	15.2146	15.1083	15.2889	15.2221	15.3235	15.201	15.2868	0.892452	0.927786	0.016873	0.0670348	0.110083	0.172126	0.0254643	0.0459977	0.212775
Q5T4S7	UBR4_HUMAN_S362_M1	1	2	R.TGS#TSSK.E;R.TGS#TSSKEDDYESDAATIVQK.C	sp|Q5T4S7|UBR4_HUMAN-S362	UBR4_HUMAN	E3 ubiquitin-protein ligase UBR4 (EC 2.3.2.27) (600 kDa retinoblastoma protein-associated factor) (p600) (N-recognin-4) (Retinoblastoma-associated factor of 600 kDa) (RBAF600)	UBR4 KIAA0462 KIAA1307 RBAF600		SUBCELLULAR LOCATION: Cytoplasm {ECO:0000269|PubMed:16214886, ECO:0000269|PubMed:29033132, ECO:0000269|PubMed:38297121}. Cytoplasm, cytoskeleton {ECO:0000269|PubMed:16214886}. Nucleus {ECO:0000250|UniProtKB:A2AN08}. Note=Localizes to endosomes via its association with calcium-bound calmodulin (By similarity). Concentrates at the leading edge of membrane structures involved in actin motility (PubMed:16214886). {ECO:0000250|UniProtKB:A2AN08, ECO:0000269|PubMed:16214886}.		21.1026	21.1687	21.1185	21.2597	21.7401	21.4863	21.5754	21.6079	21.8678	21.7526	21.785	21.7911	21.8441	22.0489	21.9601	21.7485	0.000443044	0.00406055	0.44005	5.94451e-06	0.000227479	0.636766	6.18105e-05	0.000558978	0.73805
Q5T4S7	UBR4_HUMAN_S619_M1	1	1	K.AAPPPPPPPPPLES#SPR.V	sp|Q5T4S7|UBR4_HUMAN-S619	UBR4_HUMAN	E3 ubiquitin-protein ligase UBR4 (EC 2.3.2.27) (600 kDa retinoblastoma protein-associated factor) (p600) (N-recognin-4) (Retinoblastoma-associated factor of 600 kDa) (RBAF600)	UBR4 KIAA0462 KIAA1307 RBAF600		SUBCELLULAR LOCATION: Cytoplasm {ECO:0000269|PubMed:16214886, ECO:0000269|PubMed:29033132, ECO:0000269|PubMed:38297121}. Cytoplasm, cytoskeleton {ECO:0000269|PubMed:16214886}. Nucleus {ECO:0000250|UniProtKB:A2AN08}. Note=Localizes to endosomes via its association with calcium-bound calmodulin (By similarity). Concentrates at the leading edge of membrane structures involved in actin motility (PubMed:16214886). {ECO:0000250|UniProtKB:A2AN08, ECO:0000269|PubMed:16214886}.		22.1144	22.099	22.1249	22.11	22.0049	22.0567	22.0957	22.041	22.1976	22.0894	22.152	22.1954	22.2747	22.2728	22.1871	22.235	0.0187404	0.0537029	-0.0624722	0.122783	0.181384	0.0465246	0.000862202	0.00322859	0.130351
Q5T4S7	UBR4_HUMAN_S620_M1	1	1	K.AAPPPPPPPPPLESS#PR.V	sp|Q5T4S7|UBR4_HUMAN-S620	UBR4_HUMAN	E3 ubiquitin-protein ligase UBR4 (EC 2.3.2.27) (600 kDa retinoblastoma protein-associated factor) (p600) (N-recognin-4) (Retinoblastoma-associated factor of 600 kDa) (RBAF600)	UBR4 KIAA0462 KIAA1307 RBAF600		SUBCELLULAR LOCATION: Cytoplasm {ECO:0000269|PubMed:16214886, ECO:0000269|PubMed:29033132, ECO:0000269|PubMed:38297121}. Cytoplasm, cytoskeleton {ECO:0000269|PubMed:16214886}. Nucleus {ECO:0000250|UniProtKB:A2AN08}. Note=Localizes to endosomes via its association with calcium-bound calmodulin (By similarity). Concentrates at the leading edge of membrane structures involved in actin motility (PubMed:16214886). {ECO:0000250|UniProtKB:A2AN08, ECO:0000269|PubMed:16214886}.		22.0024	21.9787	22.0055	21.9994	21.9023	21.9464	21.986	21.9583	22.1051	21.9878	22.0458	22.0846	22.1686	22.1747	22.0978	22.1272	0.0397545	0.0938008	-0.0482646	0.0664968	0.109393	0.0593227	0.000268143	0.00142407	0.14558
Q5T4S7	UBR4_HUMAN_T1731_M1	1	1	K.RT#PSSGMSSTMK.E	sp|Q5T4S7|UBR4_HUMAN-T1731	UBR4_HUMAN	E3 ubiquitin-protein ligase UBR4 (EC 2.3.2.27) (600 kDa retinoblastoma protein-associated factor) (p600) (N-recognin-4) (Retinoblastoma-associated factor of 600 kDa) (RBAF600)	UBR4 KIAA0462 KIAA1307 RBAF600		SUBCELLULAR LOCATION: Cytoplasm {ECO:0000269|PubMed:16214886, ECO:0000269|PubMed:29033132, ECO:0000269|PubMed:38297121}. Cytoplasm, cytoskeleton {ECO:0000269|PubMed:16214886}. Nucleus {ECO:0000250|UniProtKB:A2AN08}. Note=Localizes to endosomes via its association with calcium-bound calmodulin (By similarity). Concentrates at the leading edge of membrane structures involved in actin motility (PubMed:16214886). {ECO:0000250|UniProtKB:A2AN08, ECO:0000269|PubMed:16214886}.		18.2167	18.267	18.3052	18.3088	18.2719	18.2823	18.3014	18.3422	18.3647	18.2292	18.3884	18.3245	18.4818	18.4991	18.412	18.393	0.380468	0.504494	0.0250504	0.250383	0.327809	0.0522888	0.00219038	0.00649213	0.172065
Q5T4S7	UBR4_HUMAN_T2715_M1	1	1	R.HVT#LPSSPR.S	sp|Q5T4S7|UBR4_HUMAN-T2715	UBR4_HUMAN	E3 ubiquitin-protein ligase UBR4 (EC 2.3.2.27) (600 kDa retinoblastoma protein-associated factor) (p600) (N-recognin-4) (Retinoblastoma-associated factor of 600 kDa) (RBAF600)	UBR4 KIAA0462 KIAA1307 RBAF600		SUBCELLULAR LOCATION: Cytoplasm {ECO:0000269|PubMed:16214886, ECO:0000269|PubMed:29033132, ECO:0000269|PubMed:38297121}. Cytoplasm, cytoskeleton {ECO:0000269|PubMed:16214886}. Nucleus {ECO:0000250|UniProtKB:A2AN08}. Note=Localizes to endosomes via its association with calcium-bound calmodulin (By similarity). Concentrates at the leading edge of membrane structures involved in actin motility (PubMed:16214886). {ECO:0000250|UniProtKB:A2AN08, ECO:0000269|PubMed:16214886}.		19.8361	19.6748	19.71	19.7476	19.689	19.3977	19.6745	19.4726	19.4123	19.4445	19.469	19.5027	18.8958	19.1359	19.0877	19.1071	0.0631202	0.132222	-0.183687	0.000363434	0.00213917	-0.284987	4.12769e-05	0.000440507	-0.685463
Q5T4S7	UBR4_HUMAN_T2715_M3	3	1	R.HVT#LPSS#PRSNT#PMGDKDDDDDDDADEK.M	sp|Q5T4S7|UBR4_HUMAN-T2715;S2719;T2724	UBR4_HUMAN	E3 ubiquitin-protein ligase UBR4 (EC 2.3.2.27) (600 kDa retinoblastoma protein-associated factor) (p600) (N-recognin-4) (Retinoblastoma-associated factor of 600 kDa) (RBAF600)	UBR4 KIAA0462 KIAA1307 RBAF600		SUBCELLULAR LOCATION: Cytoplasm {ECO:0000269|PubMed:16214886, ECO:0000269|PubMed:29033132, ECO:0000269|PubMed:38297121}. Cytoplasm, cytoskeleton {ECO:0000269|PubMed:16214886}. Nucleus {ECO:0000250|UniProtKB:A2AN08}. Note=Localizes to endosomes via its association with calcium-bound calmodulin (By similarity). Concentrates at the leading edge of membrane structures involved in actin motility (PubMed:16214886). {ECO:0000250|UniProtKB:A2AN08, ECO:0000269|PubMed:16214886}.		18.5484	18.6617	18.6448	18.6922	18.7376	18.6021	18.6188	18.7507	18.67	18.7633	18.7107	18.6781	18.7767	18.7763	18.8482	18.7073	0.446101	0.567491	0.0405324	0.117068	0.174351	0.0687389	0.0160637	0.0314126	0.140335
Q5T4S7	UBR4_HUMAN_T2724_M1	1	3	R.SNT#PM*GDKDDDDDDDADEK.M;R.SNT#PMGDK.D;R.SNT#PMGDKDDDDDDDADEK.M	sp|Q5T4S7|UBR4_HUMAN-T2724	UBR4_HUMAN	E3 ubiquitin-protein ligase UBR4 (EC 2.3.2.27) (600 kDa retinoblastoma protein-associated factor) (p600) (N-recognin-4) (Retinoblastoma-associated factor of 600 kDa) (RBAF600)	UBR4 KIAA0462 KIAA1307 RBAF600		SUBCELLULAR LOCATION: Cytoplasm {ECO:0000269|PubMed:16214886, ECO:0000269|PubMed:29033132, ECO:0000269|PubMed:38297121}. Cytoplasm, cytoskeleton {ECO:0000269|PubMed:16214886}. Nucleus {ECO:0000250|UniProtKB:A2AN08}. Note=Localizes to endosomes via its association with calcium-bound calmodulin (By similarity). Concentrates at the leading edge of membrane structures involved in actin motility (PubMed:16214886). {ECO:0000250|UniProtKB:A2AN08, ECO:0000269|PubMed:16214886}.		21.447	21.5615	21.6629	21.7631	21.7278	21.494	21.5416	21.5059	21.586	21.5731	21.5619	21.6179	21.6044	21.7799	21.6473	21.5297	0.651964	0.745066	-0.0412453	0.740455	0.792924	-0.0238891	0.724007	0.773164	0.0317293
Q5T4S7	UBR4_HUMAN_T2724_M3	3	2	R.HVT#LPSS#PRSNT#PMGDKDDDDDDDADEK.M;R.HVTLPS#S#PRSNT#PMGDKDDDDDDDADEK.M	sp|Q5T4S7|UBR4_HUMAN-T2715;S2719;T2724;sp|Q5T4S7|UBR4_HUMAN-S2718;S2719;T2724	UBR4_HUMAN	E3 ubiquitin-protein ligase UBR4 (EC 2.3.2.27) (600 kDa retinoblastoma protein-associated factor) (p600) (N-recognin-4) (Retinoblastoma-associated factor of 600 kDa) (RBAF600)	UBR4 KIAA0462 KIAA1307 RBAF600		SUBCELLULAR LOCATION: Cytoplasm {ECO:0000269|PubMed:16214886, ECO:0000269|PubMed:29033132, ECO:0000269|PubMed:38297121}. Cytoplasm, cytoskeleton {ECO:0000269|PubMed:16214886}. Nucleus {ECO:0000250|UniProtKB:A2AN08}. Note=Localizes to endosomes via its association with calcium-bound calmodulin (By similarity). Concentrates at the leading edge of membrane structures involved in actin motility (PubMed:16214886). {ECO:0000250|UniProtKB:A2AN08, ECO:0000269|PubMed:16214886}.		19.5484	19.6617	19.6448	19.6922	19.7376	19.6021	19.6188	19.7507	19.67	19.7633	19.7107	19.6781	19.7767	19.7763	19.8482	19.7073	0.446101	0.567491	0.0405324	0.117068	0.174351	0.0687389	0.0160637	0.0314126	0.140335
Q5T4S7	UBR4_HUMAN_T2884_M1	1	1	R.T#SPADHGGSVGSESGGSAVDSVAGEHSVSGR.S	sp|Q5T4S7|UBR4_HUMAN-T2884	UBR4_HUMAN	E3 ubiquitin-protein ligase UBR4 (EC 2.3.2.27) (600 kDa retinoblastoma protein-associated factor) (p600) (N-recognin-4) (Retinoblastoma-associated factor of 600 kDa) (RBAF600)	UBR4 KIAA0462 KIAA1307 RBAF600		SUBCELLULAR LOCATION: Cytoplasm {ECO:0000269|PubMed:16214886, ECO:0000269|PubMed:29033132, ECO:0000269|PubMed:38297121}. Cytoplasm, cytoskeleton {ECO:0000269|PubMed:16214886}. Nucleus {ECO:0000250|UniProtKB:A2AN08}. Note=Localizes to endosomes via its association with calcium-bound calmodulin (By similarity). Concentrates at the leading edge of membrane structures involved in actin motility (PubMed:16214886). {ECO:0000250|UniProtKB:A2AN08, ECO:0000269|PubMed:16214886}.		18.2464	18.252	18.2923	18.3766	18.5257	18.4043	18.5213	18.4325	18.3483	18.5154	18.3629	18.4221	18.4385	18.4596	18.4281	18.4303	0.0059844	0.0234467	0.179099	0.0473917	0.0828853	0.120325	0.00310823	0.00851988	0.147289
Q5T4S7	UBR4_HUMAN_T904_M1	1	1	R.AT#TPLYHGFK.E	sp|Q5T4S7|UBR4_HUMAN-T904	UBR4_HUMAN	E3 ubiquitin-protein ligase UBR4 (EC 2.3.2.27) (600 kDa retinoblastoma protein-associated factor) (p600) (N-recognin-4) (Retinoblastoma-associated factor of 600 kDa) (RBAF600)	UBR4 KIAA0462 KIAA1307 RBAF600		SUBCELLULAR LOCATION: Cytoplasm {ECO:0000269|PubMed:16214886, ECO:0000269|PubMed:29033132, ECO:0000269|PubMed:38297121}. Cytoplasm, cytoskeleton {ECO:0000269|PubMed:16214886}. Nucleus {ECO:0000250|UniProtKB:A2AN08}. Note=Localizes to endosomes via its association with calcium-bound calmodulin (By similarity). Concentrates at the leading edge of membrane structures involved in actin motility (PubMed:16214886). {ECO:0000250|UniProtKB:A2AN08, ECO:0000269|PubMed:16214886}.		18.8623	18.877	18.9236	18.8532	18.9273	19.0187	18.9399	18.9623	18.9814	18.9793	18.9076	18.8614	19.0195	18.9909	19.0016	19.0092	0.0175499	0.0513126	0.0830274	0.158235	0.223599	0.0534161	0.000284613	0.00148474	0.12629
Q5T4S7	UBR4_HUMAN_T905_M1	1	1	R.ATT#PLYHGFK.E	sp|Q5T4S7|UBR4_HUMAN-T905	UBR4_HUMAN	E3 ubiquitin-protein ligase UBR4 (EC 2.3.2.27) (600 kDa retinoblastoma protein-associated factor) (p600) (N-recognin-4) (Retinoblastoma-associated factor of 600 kDa) (RBAF600)	UBR4 KIAA0462 KIAA1307 RBAF600		SUBCELLULAR LOCATION: Cytoplasm {ECO:0000269|PubMed:16214886, ECO:0000269|PubMed:29033132, ECO:0000269|PubMed:38297121}. Cytoplasm, cytoskeleton {ECO:0000269|PubMed:16214886}. Nucleus {ECO:0000250|UniProtKB:A2AN08}. Note=Localizes to endosomes via its association with calcium-bound calmodulin (By similarity). Concentrates at the leading edge of membrane structures involved in actin motility (PubMed:16214886). {ECO:0000250|UniProtKB:A2AN08, ECO:0000269|PubMed:16214886}.		18.8623	18.877	18.9236	18.8532	18.9273	19.0187	18.9399	18.9623	18.9814	18.9793	18.9076	18.8614	19.0195	18.9909	19.0016	19.0092	0.0175499	0.0513126	0.0830274	0.158235	0.223599	0.0534161	0.000284613	0.00148474	0.12629
Q5T5C0	STXB5_HUMAN_S692_M1	1	1	R.QPS#GAGLC@DISEGTVVPEDR.C	sp|Q5T5C0|STXB5_HUMAN-S692	STXB5_HUMAN	Syntaxin-binding protein 5 (Lethal(2) giant larvae protein homolog 3) (Tomosyn-1)	STXBP5 LLGL3		SUBCELLULAR LOCATION: Cytoplasm {ECO:0000250}. Cell membrane {ECO:0000250}; Peripheral membrane protein {ECO:0000250}. Cytoplasmic vesicle membrane {ECO:0000250}; Peripheral membrane protein {ECO:0000250}. Cytoplasmic vesicle, secretory vesicle, synaptic vesicle {ECO:0000250}. Synapse {ECO:0000250}. Note=Cytoplasmic, and associated with vesicular membranes and the plasma membrane. Detected at synapses and on synaptic vesicles (By similarity). {ECO:0000250}.		18.4155	18.2202	18.406	18.4512	18.247	18.2174	18.428	18.2806	18.392	18.5522	18.3533	18.4551	18.5105	18.5112	18.3325	18.3429	0.295796	0.418651	-0.0799787	0.374627	0.456017	0.0648941	0.505632	0.575003	0.0510319
Q5T5C0	STXB5_HUMAN_S700_M1	1	1	R.QPSGAGLC@DIS#EGTVVPEDR.C	sp|Q5T5C0|STXB5_HUMAN-S700	STXB5_HUMAN	Syntaxin-binding protein 5 (Lethal(2) giant larvae protein homolog 3) (Tomosyn-1)	STXBP5 LLGL3		SUBCELLULAR LOCATION: Cytoplasm {ECO:0000250}. Cell membrane {ECO:0000250}; Peripheral membrane protein {ECO:0000250}. Cytoplasmic vesicle membrane {ECO:0000250}; Peripheral membrane protein {ECO:0000250}. Cytoplasmic vesicle, secretory vesicle, synaptic vesicle {ECO:0000250}. Synapse {ECO:0000250}. Note=Cytoplasmic, and associated with vesicular membranes and the plasma membrane. Detected at synapses and on synaptic vesicles (By similarity). {ECO:0000250}.		17.4708	17.3722	17.4258	17.5241	17.4272	17.3784	17.5021	17.5066	17.6869	17.7227	17.6926	17.6223	17.7773	17.8165	17.7085	17.6298	0.908348	0.938314	0.00537703	0.000939686	0.00404345	0.232946	0.00158442	0.00507559	0.284803
Q5T5C0	STXB5_HUMAN_S719_M2	2	1	K.SPTSGSSS#PHNS#DDEQK.M	sp|Q5T5C0|STXB5_HUMAN-S719;S723	STXB5_HUMAN	Syntaxin-binding protein 5 (Lethal(2) giant larvae protein homolog 3) (Tomosyn-1)	STXBP5 LLGL3		SUBCELLULAR LOCATION: Cytoplasm {ECO:0000250}. Cell membrane {ECO:0000250}; Peripheral membrane protein {ECO:0000250}. Cytoplasmic vesicle membrane {ECO:0000250}; Peripheral membrane protein {ECO:0000250}. Cytoplasmic vesicle, secretory vesicle, synaptic vesicle {ECO:0000250}. Synapse {ECO:0000250}. Note=Cytoplasmic, and associated with vesicular membranes and the plasma membrane. Detected at synapses and on synaptic vesicles (By similarity). {ECO:0000250}.		16.0633	16.2092	16.1459	16.2355	16.184	16.2605	16.1969	16.1866	16.0938	16.1458	16.2603	16.1271	16.1504	16.2289	16.1339	16.2021	0.34373	0.468046	0.0435294	0.902789	0.924317	-0.0067106	0.740357	0.787391	0.0153607
Q5T5C0	STXB5_HUMAN_S723_M2	2	1	K.SPTSGSSS#PHNS#DDEQK.M	sp|Q5T5C0|STXB5_HUMAN-S719;S723	STXB5_HUMAN	Syntaxin-binding protein 5 (Lethal(2) giant larvae protein homolog 3) (Tomosyn-1)	STXBP5 LLGL3		SUBCELLULAR LOCATION: Cytoplasm {ECO:0000250}. Cell membrane {ECO:0000250}; Peripheral membrane protein {ECO:0000250}. Cytoplasmic vesicle membrane {ECO:0000250}; Peripheral membrane protein {ECO:0000250}. Cytoplasmic vesicle, secretory vesicle, synaptic vesicle {ECO:0000250}. Synapse {ECO:0000250}. Note=Cytoplasmic, and associated with vesicular membranes and the plasma membrane. Detected at synapses and on synaptic vesicles (By similarity). {ECO:0000250}.		16.0633	16.2092	16.1459	16.2355	16.184	16.2605	16.1969	16.1866	16.0938	16.1458	16.2603	16.1271	16.1504	16.2289	16.1339	16.2021	0.34373	0.468046	0.0435294	0.902789	0.924317	-0.0067106	0.740357	0.787391	0.0153607
Q5T5C0	STXB5_HUMAN_S759_M1	1	1	R.KLS#LPTDLKPDLDVK.D	sp|Q5T5C0|STXB5_HUMAN-S759	STXB5_HUMAN	Syntaxin-binding protein 5 (Lethal(2) giant larvae protein homolog 3) (Tomosyn-1)	STXBP5 LLGL3		SUBCELLULAR LOCATION: Cytoplasm {ECO:0000250}. Cell membrane {ECO:0000250}; Peripheral membrane protein {ECO:0000250}. Cytoplasmic vesicle membrane {ECO:0000250}; Peripheral membrane protein {ECO:0000250}. Cytoplasmic vesicle, secretory vesicle, synaptic vesicle {ECO:0000250}. Synapse {ECO:0000250}. Note=Cytoplasmic, and associated with vesicular membranes and the plasma membrane. Detected at synapses and on synaptic vesicles (By similarity). {ECO:0000250}.		19.8411	19.7927	19.879	19.8912	19.5623	19.8135	19.7036	19.7044	19.8911	19.7238	19.6971	19.8174	20.0289	19.9541	19.8659	19.8513	0.0325809	0.0808453	-0.155064	0.21622	0.290353	-0.0686816	0.16588	0.223999	0.0740553
Q5T5C0	STXB5_HUMAN_S782_M1	1	1	R.SSS#VTSIDK.E	sp|Q5T5C0|STXB5_HUMAN-S782	STXB5_HUMAN	Syntaxin-binding protein 5 (Lethal(2) giant larvae protein homolog 3) (Tomosyn-1)	STXBP5 LLGL3		SUBCELLULAR LOCATION: Cytoplasm {ECO:0000250}. Cell membrane {ECO:0000250}; Peripheral membrane protein {ECO:0000250}. Cytoplasmic vesicle membrane {ECO:0000250}; Peripheral membrane protein {ECO:0000250}. Cytoplasmic vesicle, secretory vesicle, synaptic vesicle {ECO:0000250}. Synapse {ECO:0000250}. Note=Cytoplasmic, and associated with vesicular membranes and the plasma membrane. Detected at synapses and on synaptic vesicles (By similarity). {ECO:0000250}.		19.1245	18.9216	18.9403	19.0295	19.161	19.163	19.1843	19.1427	18.9948	19.0859	19.2218	19.074	19.0022	19.152	18.9912	19.0878	0.0153449	0.0465453	0.158778	0.222475	0.297315	0.0901468	0.400851	0.473354	0.0543104
Q5T5C0	STXB5_HUMAN_S782_M2	2	2	R.SSS#VT#SIDK.E;R.SSS#VTS#IDK.E	sp|Q5T5C0|STXB5_HUMAN-S782;T784;sp|Q5T5C0|STXB5_HUMAN-S782;S785	STXB5_HUMAN	Syntaxin-binding protein 5 (Lethal(2) giant larvae protein homolog 3) (Tomosyn-1)	STXBP5 LLGL3		SUBCELLULAR LOCATION: Cytoplasm {ECO:0000250}. Cell membrane {ECO:0000250}; Peripheral membrane protein {ECO:0000250}. Cytoplasmic vesicle membrane {ECO:0000250}; Peripheral membrane protein {ECO:0000250}. Cytoplasmic vesicle, secretory vesicle, synaptic vesicle {ECO:0000250}. Synapse {ECO:0000250}. Note=Cytoplasmic, and associated with vesicular membranes and the plasma membrane. Detected at synapses and on synaptic vesicles (By similarity). {ECO:0000250}.		19.6219	19.4284	19.4252	19.5128	19.5085	19.4985	19.5355	19.5262	19.6687	19.5829	19.6971	19.6068	19.6173	19.7597	19.626	19.6485	0.683902	0.77037	0.0201129	0.0376107	0.0685328	0.141819	0.0266869	0.047817	0.165816
Q5T5C0	STXB5_HUMAN_S785_M1	1	1	R.SSSVTS#IDK.E	sp|Q5T5C0|STXB5_HUMAN-S785	STXB5_HUMAN	Syntaxin-binding protein 5 (Lethal(2) giant larvae protein homolog 3) (Tomosyn-1)	STXBP5 LLGL3		SUBCELLULAR LOCATION: Cytoplasm {ECO:0000250}. Cell membrane {ECO:0000250}; Peripheral membrane protein {ECO:0000250}. Cytoplasmic vesicle membrane {ECO:0000250}; Peripheral membrane protein {ECO:0000250}. Cytoplasmic vesicle, secretory vesicle, synaptic vesicle {ECO:0000250}. Synapse {ECO:0000250}. Note=Cytoplasmic, and associated with vesicular membranes and the plasma membrane. Detected at synapses and on synaptic vesicles (By similarity). {ECO:0000250}.		19.7257	19.6828	19.7708	19.7465	19.7637	19.7261	19.7029	19.7206	19.5781	19.5851	19.709	19.5908	19.631	19.7549	19.5912	19.7101	0.895597	0.930115	-0.00309589	0.019014	0.0394471	-0.115701	0.201299	0.263809	-0.0596357
Q5T5C0	STXB5_HUMAN_S785_M2	2	2	R.SSS#VTS#IDK.E;R.SSSVT#S#IDK.E	sp|Q5T5C0|STXB5_HUMAN-S782;S785;sp|Q5T5C0|STXB5_HUMAN-T784;S785	STXB5_HUMAN	Syntaxin-binding protein 5 (Lethal(2) giant larvae protein homolog 3) (Tomosyn-1)	STXBP5 LLGL3		SUBCELLULAR LOCATION: Cytoplasm {ECO:0000250}. Cell membrane {ECO:0000250}; Peripheral membrane protein {ECO:0000250}. Cytoplasmic vesicle membrane {ECO:0000250}; Peripheral membrane protein {ECO:0000250}. Cytoplasmic vesicle, secretory vesicle, synaptic vesicle {ECO:0000250}. Synapse {ECO:0000250}. Note=Cytoplasmic, and associated with vesicular membranes and the plasma membrane. Detected at synapses and on synaptic vesicles (By similarity). {ECO:0000250}.		19.0086	18.8732	18.8676	18.9336	18.9715	18.9206	18.9896	18.9542	19.1008	19.0348	19.1053	19.0717	19.0229	19.1687	19.0688	19.0596	0.329131	0.453093	0.0382352	0.00513791	0.0140607	0.157387	0.012604	0.0258293	0.159221
Q5T5C0	STXB5_HUMAN_T762_M1	1	1	R.KLSLPT#DLKPDLDVK.D	sp|Q5T5C0|STXB5_HUMAN-T762	STXB5_HUMAN	Syntaxin-binding protein 5 (Lethal(2) giant larvae protein homolog 3) (Tomosyn-1)	STXBP5 LLGL3		SUBCELLULAR LOCATION: Cytoplasm {ECO:0000250}. Cell membrane {ECO:0000250}; Peripheral membrane protein {ECO:0000250}. Cytoplasmic vesicle membrane {ECO:0000250}; Peripheral membrane protein {ECO:0000250}. Cytoplasmic vesicle, secretory vesicle, synaptic vesicle {ECO:0000250}. Synapse {ECO:0000250}. Note=Cytoplasmic, and associated with vesicular membranes and the plasma membrane. Detected at synapses and on synaptic vesicles (By similarity). {ECO:0000250}.		18.1383	18.0369	17.997	18.2014	17.7471	18.0169	17.9536	17.878	18.1151	17.937	18.014	17.9003	18.2311	18.1715	18.0702	18.1355	0.04005	0.0942905	-0.194497	0.177131	0.245609	-0.101833	0.347687	0.419485	0.0586353
Q5T5C0	STXB5_HUMAN_T784_M2	2	2	R.SSS#VT#SIDK.E;R.SSSVT#S#IDK.E	sp|Q5T5C0|STXB5_HUMAN-S782;T784;sp|Q5T5C0|STXB5_HUMAN-T784;S785	STXB5_HUMAN	Syntaxin-binding protein 5 (Lethal(2) giant larvae protein homolog 3) (Tomosyn-1)	STXBP5 LLGL3		SUBCELLULAR LOCATION: Cytoplasm {ECO:0000250}. Cell membrane {ECO:0000250}; Peripheral membrane protein {ECO:0000250}. Cytoplasmic vesicle membrane {ECO:0000250}; Peripheral membrane protein {ECO:0000250}. Cytoplasmic vesicle, secretory vesicle, synaptic vesicle {ECO:0000250}. Synapse {ECO:0000250}. Note=Cytoplasmic, and associated with vesicular membranes and the plasma membrane. Detected at synapses and on synaptic vesicles (By similarity). {ECO:0000250}.		18.7632	18.5927	18.5883	18.6672	18.6797	18.6531	18.7035	18.6836	18.8277	18.75	18.8469	18.7791	18.7659	18.9092	18.7892	18.799	0.545192	0.656846	0.0271014	0.0191581	0.0396905	0.148049	0.0201196	0.0378608	0.16296
Q5T5P2	SKT_HUMAN_S1044_M1	1	3	K.LGGKS#PPPPPPPPR.R;K.LGGKS#PPPPPPPPRR.S;K.S#PPPPPPPPRR.S	sp|Q5T5P2|SKT_HUMAN-S1044	SKT_HUMAN	Sickle tail protein homolog	KIAA1217 SKT		SUBCELLULAR LOCATION: Cytoplasm, cytoskeleton, microtubule organizing center, centrosome {ECO:0000269|PubMed:26638075}. Cytoplasm {ECO:0000250|UniProtKB:A2AQ25}.		20.9398	20.9442	20.9367	20.9148	20.9112	20.9944	20.9966	20.9811	21.3041	21.0775	21.2355	21.1704	21.4802	21.5039	21.3109	21.3406	0.132247	0.229512	0.0369305	0.00166203	0.00603702	0.262984	6.96603e-05	0.000601205	0.475033
Q5T5P2	SKT_HUMAN_S1461_M1	1	1	K.RLS#TIFEEC@DEELER.M	sp|Q5T5P2|SKT_HUMAN-S1461	SKT_HUMAN	Sickle tail protein homolog	KIAA1217 SKT		SUBCELLULAR LOCATION: Cytoplasm, cytoskeleton, microtubule organizing center, centrosome {ECO:0000269|PubMed:26638075}. Cytoplasm {ECO:0000250|UniProtKB:A2AQ25}.		22.1861	22.1366	21.9704	22.2206	21.59	21.5635	21.6503	21.6417	22.1617	22.021	22.0095	21.8414	22.1821	22.0973	22.0416	21.9899	0.000124529	0.0019304	-0.517047	0.211505	0.285016	-0.12003	0.490321	0.560572	-0.0506919
Q5T5P2	SKT_HUMAN_S1551_M1	1	1	K.FSHVDS#PNSEC@K.G	sp|Q5T5P2|SKT_HUMAN-S1551	SKT_HUMAN	Sickle tail protein homolog	KIAA1217 SKT		SUBCELLULAR LOCATION: Cytoplasm, cytoskeleton, microtubule organizing center, centrosome {ECO:0000269|PubMed:26638075}. Cytoplasm {ECO:0000250|UniProtKB:A2AQ25}.		18.5228	18.6208	18.6884	18.709	18.8769	18.777	18.8647	18.8447	19.1588	19.0482	18.9967	19.029	19.2772	19.364	19.2373	19.2002	0.00494571	0.0205326	0.205544	0.000247046	0.00165962	0.422916	2.48258e-05	0.000327986	0.634389
Q5T5P2	SKT_HUMAN_S1568_M1	1	2	K.GEDATDDQFES#PK.K;K.GEDATDDQFES#PKK.K	sp|Q5T5P2|SKT_HUMAN-S1568	SKT_HUMAN	Sickle tail protein homolog	KIAA1217 SKT		SUBCELLULAR LOCATION: Cytoplasm, cytoskeleton, microtubule organizing center, centrosome {ECO:0000269|PubMed:26638075}. Cytoplasm {ECO:0000250|UniProtKB:A2AQ25}.		19.7845	19.8407	19.9071	20.0651	20.1759	19.938	20.0367	19.9353	20.2182	20.1042	20.0448	20.0566	20.2928	20.5328	20.3599	20.218	0.191476	0.302175	0.122134	0.0290656	0.0555087	0.20664	0.00248531	0.00715538	0.451538
Q5T5P2	SKT_HUMAN_S1648_M1	1	1	R.QEQPSIES#TSPISR.T	sp|Q5T5P2|SKT_HUMAN-S1648	SKT_HUMAN	Sickle tail protein homolog	KIAA1217 SKT		SUBCELLULAR LOCATION: Cytoplasm, cytoskeleton, microtubule organizing center, centrosome {ECO:0000269|PubMed:26638075}. Cytoplasm {ECO:0000250|UniProtKB:A2AQ25}.		17.2364	17.4059	17.3682	17.3799	17.5949	17.4277	17.5318	17.4848	17.3552	17.4677	17.5262	17.3282	17.5697	17.4934	17.3795	17.6081	0.0204371	0.0573006	0.162227	0.278007	0.356982	0.0717435	0.0397194	0.0666194	0.165043
Q5T5P2	SKT_HUMAN_S1650_M1	1	1	R.RQEQPSIESTS#PISR.T	sp|Q5T5P2|SKT_HUMAN-S1650	SKT_HUMAN	Sickle tail protein homolog	KIAA1217 SKT		SUBCELLULAR LOCATION: Cytoplasm, cytoskeleton, microtubule organizing center, centrosome {ECO:0000269|PubMed:26638075}. Cytoplasm {ECO:0000250|UniProtKB:A2AQ25}.		20.7829	20.8079	20.6469	20.7088	20.7885	20.8446	20.7894	20.8853	21.1199	21.0016	21.2507	21.0727	21.4271	21.3646	21.2662	21.2009	0.0829602	0.162222	0.0903206	0.00109404	0.00448381	0.37461	8.8092e-05	0.000693843	0.578097
Q5T5P2	SKT_HUMAN_S1681_M1	1	1	K.QLENTIS#EMSPK.A	sp|Q5T5P2|SKT_HUMAN-S1681	SKT_HUMAN	Sickle tail protein homolog	KIAA1217 SKT		SUBCELLULAR LOCATION: Cytoplasm, cytoskeleton, microtubule organizing center, centrosome {ECO:0000269|PubMed:26638075}. Cytoplasm {ECO:0000250|UniProtKB:A2AQ25}.		18.0372	18.0508	18.0324	18.1227	18.0733	17.9672	18.2586	18.1326	18.6142	18.4226	18.3684	18.5871	18.8646	19.0291	18.7933	18.6771	0.491373	0.608792	0.0471175	0.000484166	0.00257274	0.43729	5.2048e-05	0.00050492	0.780214
Q5T5P2	SKT_HUMAN_S1694_M1	1	1	K.ALVDTSCS#SNR.D	sp|Q5T5P2|SKT_HUMAN-S1694	SKT_HUMAN	Sickle tail protein homolog	KIAA1217 SKT		SUBCELLULAR LOCATION: Cytoplasm, cytoskeleton, microtubule organizing center, centrosome {ECO:0000269|PubMed:26638075}. Cytoplasm {ECO:0000250|UniProtKB:A2AQ25}.		17.1607	17.2272	17.0865	17.1851	17.2388	17.1271	17.1959	17.2283	17.3876	17.3708	17.3628	17.2888	17.3752	17.4124	17.495	17.3799	0.432434	0.554288	0.0326372	0.0021978	0.0074109	0.187644	0.00081616	0.00310343	0.250768
Q5T5P2	SKT_HUMAN_S169_M1	1	2	R.AS#LPVVR.S;R.TRAS#LPVVR.S	sp|Q5T5P2|SKT_HUMAN-S169	SKT_HUMAN	Sickle tail protein homolog	KIAA1217 SKT		SUBCELLULAR LOCATION: Cytoplasm, cytoskeleton, microtubule organizing center, centrosome {ECO:0000269|PubMed:26638075}. Cytoplasm {ECO:0000250|UniProtKB:A2AQ25}.		20.1032	20.1405	20.2162	20.1443	19.8022	19.7815	19.8039	19.808	20.1077	19.9448	19.8178	19.9341	20.0332	20.1338	20.0399	20	6.86084e-06	0.000497303	-0.352153	0.0206085	0.0420607	-0.199941	0.0369645	0.062767	-0.0993497
Q5T5P2	SKT_HUMAN_S1806_M1	1	1	K.IPALS#PSSGK.S	sp|Q5T5P2|SKT_HUMAN-S1806	SKT_HUMAN	Sickle tail protein homolog	KIAA1217 SKT		SUBCELLULAR LOCATION: Cytoplasm, cytoskeleton, microtubule organizing center, centrosome {ECO:0000269|PubMed:26638075}. Cytoplasm {ECO:0000250|UniProtKB:A2AQ25}.		17.8514	17.8826	17.8748	18.0112	17.9016	17.8906	18.0491	17.941	18.1736	18.0405	18.1822	18.0807	18.2868	18.3687	18.117	18.1765	0.456746	0.577328	0.0405922	0.00524376	0.0142805	0.214244	0.00250313	0.00718556	0.332256
Q5T5P2	SKT_HUMAN_S183_M1	1	1	R.S#LGVLYLQYGDETK.Q	sp|Q5T5P2|SKT_HUMAN-S183	SKT_HUMAN	Sickle tail protein homolog	KIAA1217 SKT		SUBCELLULAR LOCATION: Cytoplasm, cytoskeleton, microtubule organizing center, centrosome {ECO:0000269|PubMed:26638075}. Cytoplasm {ECO:0000250|UniProtKB:A2AQ25}.		16.6249	16.382	16.617	16.6906	16.8071	16.9047	16.824	16.8437	17.0241	17.0204	16.9799	17.0365	16.894	17.0765	16.9584	16.8541	0.00942395	0.0325954	0.266242	0.000710953	0.0033392	0.436592	0.00451779	0.0113819	0.367092
Q5T5P2	SKT_HUMAN_S1895_M1	1	1	R.APPPLSFSS#SPPSPASSVSLNQGAK.G	sp|Q5T5P2|SKT_HUMAN-S1895	SKT_HUMAN	Sickle tail protein homolog	KIAA1217 SKT		SUBCELLULAR LOCATION: Cytoplasm, cytoskeleton, microtubule organizing center, centrosome {ECO:0000269|PubMed:26638075}. Cytoplasm {ECO:0000250|UniProtKB:A2AQ25}.		17.4162	17.6004	17.6303	17.7322	17.3955	17.4375	17.4771	17.3013	17.562	17.5206	17.3966	17.4337	17.5934	17.5181	17.5143	17.5521	0.0448146	0.102592	-0.191917	0.176708	0.245189	-0.116523	0.489989	0.560241	-0.050277
Q5T5P2	SKT_HUMAN_S1899_M1	1	1	R.APPPLSFSSSPPS#PASSVSLNQGAK.G	sp|Q5T5P2|SKT_HUMAN-S1899	SKT_HUMAN	Sickle tail protein homolog	KIAA1217 SKT		SUBCELLULAR LOCATION: Cytoplasm, cytoskeleton, microtubule organizing center, centrosome {ECO:0000269|PubMed:26638075}. Cytoplasm {ECO:0000250|UniProtKB:A2AQ25}.		18.9064	18.9187	18.9421	19.0636	19.2033	19.0763	19.1586	19.1433	19.2615	19.2446	19.1743	19.1764	19.1447	19.3029	19.2834	19.1538	0.00565601	0.0225066	0.187704	0.000947666	0.00406665	0.256529	0.0030791	0.00845763	0.263514
Q5T5P2	SKT_HUMAN_S206_M1	1	1	R.MPNEITS#ADTIR.A	sp|Q5T5P2|SKT_HUMAN-S206	SKT_HUMAN	Sickle tail protein homolog	KIAA1217 SKT		SUBCELLULAR LOCATION: Cytoplasm, cytoskeleton, microtubule organizing center, centrosome {ECO:0000269|PubMed:26638075}. Cytoplasm {ECO:0000250|UniProtKB:A2AQ25}.		16.2711	16.4176	16.1106	16.3468	16.2497	16.2033	16.2674	16.1479	16.3099	16.1704	16.4523	16.2802	16.2711	16.2892	16.3094	16.3304	0.365992	0.489977	-0.069463	0.85579	0.887076	0.0166501	0.847515	0.878207	0.0134629
Q5T5P2	SKT_HUMAN_S361_M1	1	2	R.ISSLPVSRPIS#PSPSAILER.R;R.PIS#PSPSAILER.R	sp|Q5T5P2|SKT_HUMAN-S361	SKT_HUMAN	Sickle tail protein homolog	KIAA1217 SKT		SUBCELLULAR LOCATION: Cytoplasm, cytoskeleton, microtubule organizing center, centrosome {ECO:0000269|PubMed:26638075}. Cytoplasm {ECO:0000250|UniProtKB:A2AQ25}.		20.9406	20.9659	20.8974	20.956	21.3255	21.1451	21.0716	21.0752	21.1607	21.1581	21.2746	21.1688	21.0836	21.2495	21.1698	21.1679	0.0129747	0.0411803	0.214351	0.000225974	0.00157051	0.250585	0.000855084	0.00321018	0.227731
Q5T5P2	SKT_HUMAN_S361_M2	2	2	R.ISSLPVSRPIS#PS#PSAILER.R;R.ISSLPVSRPIS#PSPS#AILER.R	sp|Q5T5P2|SKT_HUMAN-S361;S363;sp|Q5T5P2|SKT_HUMAN-S361;S365	SKT_HUMAN	Sickle tail protein homolog	KIAA1217 SKT		SUBCELLULAR LOCATION: Cytoplasm, cytoskeleton, microtubule organizing center, centrosome {ECO:0000269|PubMed:26638075}. Cytoplasm {ECO:0000250|UniProtKB:A2AQ25}.		19.7776	19.7475	19.7787	19.865	19.4468	19.498	19.4662	19.3871	19.7576	19.6415	19.4803	19.606	19.7707	19.662	19.7419	19.6499	5.92768e-05	0.0013031	-0.342688	0.0338738	0.0627935	-0.170884	0.0693565	0.106466	-0.086074
Q5T5P2	SKT_HUMAN_S363_M2	2	1	R.ISSLPVSRPIS#PS#PSAILER.R	sp|Q5T5P2|SKT_HUMAN-S361;S363	SKT_HUMAN	Sickle tail protein homolog	KIAA1217 SKT		SUBCELLULAR LOCATION: Cytoplasm, cytoskeleton, microtubule organizing center, centrosome {ECO:0000269|PubMed:26638075}. Cytoplasm {ECO:0000250|UniProtKB:A2AQ25}.		19.066	19.0605	19.1022	19.1641	18.786	18.8176	18.7984	18.7475	19.0899	18.9759	18.8225	18.9348	19.1018	19.0025	19.0666	18.9892	3.21202e-05	0.000946248	-0.31083	0.0556372	0.0944386	-0.142434	0.154663	0.211029	-0.0581737
Q5T5P2	SKT_HUMAN_S365_M2	2	1	R.ISSLPVSRPIS#PSPS#AILER.R	sp|Q5T5P2|SKT_HUMAN-S361;S365	SKT_HUMAN	Sickle tail protein homolog	KIAA1217 SKT		SUBCELLULAR LOCATION: Cytoplasm, cytoskeleton, microtubule organizing center, centrosome {ECO:0000269|PubMed:26638075}. Cytoplasm {ECO:0000250|UniProtKB:A2AQ25}.		18.4121	18.3474	18.361	18.4872	18.001	18.0846	18.0332	17.9052	18.3246	18.2048	18.0271	18.1769	18.3388	18.2153	18.3221	18.2039	0.000198114	0.00252157	-0.395936	0.0191908	0.0397453	-0.218583	0.0315691	0.0550243	-0.131891
Q5T5P2	SKT_HUMAN_S474_M1	1	1	K.TPPAS#PHR.V	sp|Q5T5P2|SKT_HUMAN-S474	SKT_HUMAN	Sickle tail protein homolog	KIAA1217 SKT		SUBCELLULAR LOCATION: Cytoplasm, cytoskeleton, microtubule organizing center, centrosome {ECO:0000269|PubMed:26638075}. Cytoplasm {ECO:0000250|UniProtKB:A2AQ25}.		17.0954	16.8806	16.7349	17.0671	17.8019	17.5078	17.6201	17.5379	17.591	17.6983	17.6509	17.4291	17.215	17.7272	17.6699	17.5526	0.000767664	0.00573441	0.67239	0.000749452	0.00346164	0.647802	0.00576069	0.0137536	0.596658
Q5T5P2	SKT_HUMAN_S474_M2	2	1	K.T#PPAS#PHR.V	sp|Q5T5P2|SKT_HUMAN-T470;S474	SKT_HUMAN	Sickle tail protein homolog	KIAA1217 SKT		SUBCELLULAR LOCATION: Cytoplasm, cytoskeleton, microtubule organizing center, centrosome {ECO:0000269|PubMed:26638075}. Cytoplasm {ECO:0000250|UniProtKB:A2AQ25}.		15.5027	15.197	15.3216	15.3569	15.5083	15.5124	15.443	15.5778	15.5887	15.7806	15.7202	15.4944	15.7351	15.7788	15.8371	15.7635	0.0521493	0.114831	0.16581	0.0154764	0.0333924	0.301432	0.000614297	0.0025292	0.434083
Q5T5P2	SKT_HUMAN_T166_M1	1	1	R.T#RASLPVVR.S	sp|Q5T5P2|SKT_HUMAN-T166	SKT_HUMAN	Sickle tail protein homolog	KIAA1217 SKT		SUBCELLULAR LOCATION: Cytoplasm, cytoskeleton, microtubule organizing center, centrosome {ECO:0000269|PubMed:26638075}. Cytoplasm {ECO:0000250|UniProtKB:A2AQ25}.		19.8337	19.8437	19.967	19.9287	19.1616	19.2317	19.0265	19.1501	19.6011	19.4743	19.3135	19.2879	19.6825	19.6362	19.6885	19.4835	8.29842e-06	0.000518887	-0.750786	0.0010444	0.00433946	-0.474068	0.00340441	0.0091439	-0.27059
Q5T5P2	SKT_HUMAN_T1793_M1	1	1	K.SGGDFKPT#SPSLPASK.I	sp|Q5T5P2|SKT_HUMAN-T1793	SKT_HUMAN	Sickle tail protein homolog	KIAA1217 SKT		SUBCELLULAR LOCATION: Cytoplasm, cytoskeleton, microtubule organizing center, centrosome {ECO:0000269|PubMed:26638075}. Cytoplasm {ECO:0000250|UniProtKB:A2AQ25}.		14.9871	15.3595	15.4532	15.257	15.3711	15.2801	15.429	15.4363	15.7111	15.6496	15.4396	15.635	15.8322	15.6596	15.5431	15.4847	0.323857	0.447854	0.114914	0.0254025	0.0498036	0.344624	0.0276615	0.0492714	0.365699
Q5T5P2	SKT_HUMAN_T209_M1	1	1	R.MPNEITSADT#IR.A	sp|Q5T5P2|SKT_HUMAN-T209	SKT_HUMAN	Sickle tail protein homolog	KIAA1217 SKT		SUBCELLULAR LOCATION: Cytoplasm, cytoskeleton, microtubule organizing center, centrosome {ECO:0000269|PubMed:26638075}. Cytoplasm {ECO:0000250|UniProtKB:A2AQ25}.		16.2711	16.4176	16.1106	16.3468	16.2497	16.2033	16.2674	16.1479	16.3099	16.1704	16.4523	16.2802	16.2711	16.2892	16.3094	16.3304	0.365992	0.489977	-0.069463	0.85579	0.887076	0.0166501	0.847515	0.878207	0.0134629
Q5T5P2	SKT_HUMAN_T470_M1	1	1	K.T#PPASPHR.V	sp|Q5T5P2|SKT_HUMAN-T470	SKT_HUMAN	Sickle tail protein homolog	KIAA1217 SKT		SUBCELLULAR LOCATION: Cytoplasm, cytoskeleton, microtubule organizing center, centrosome {ECO:0000269|PubMed:26638075}. Cytoplasm {ECO:0000250|UniProtKB:A2AQ25}.		16.8564	16.7424	16.677	16.9062	16.5012	16.524	16.6039	16.6291	16.7974	16.6779	16.6683	16.5261	16.7068	16.7948	16.8376	16.7033	0.00891097	0.0313388	-0.230948	0.144065	0.206818	-0.128089	0.593956	0.65732	-0.0348844
Q5T5P2	SKT_HUMAN_T470_M2	2	1	K.T#PPAS#PHR.V	sp|Q5T5P2|SKT_HUMAN-T470;S474	SKT_HUMAN	Sickle tail protein homolog	KIAA1217 SKT		SUBCELLULAR LOCATION: Cytoplasm, cytoskeleton, microtubule organizing center, centrosome {ECO:0000269|PubMed:26638075}. Cytoplasm {ECO:0000250|UniProtKB:A2AQ25}.		15.5027	15.197	15.3216	15.3569	15.5083	15.5124	15.443	15.5778	15.5887	15.7806	15.7202	15.4944	15.7351	15.7788	15.8371	15.7635	0.0521493	0.114831	0.16581	0.0154764	0.0333924	0.301432	0.000614297	0.0025292	0.434083
Q5T5P2	SKT_HUMAN_T68_M1	1	1	R.RHT#LGGPR.S	sp|Q5T5P2|SKT_HUMAN-T68	SKT_HUMAN	Sickle tail protein homolog	KIAA1217 SKT		SUBCELLULAR LOCATION: Cytoplasm, cytoskeleton, microtubule organizing center, centrosome {ECO:0000269|PubMed:26638075}. Cytoplasm {ECO:0000250|UniProtKB:A2AQ25}.		19.9884	19.9238	19.7685	19.7986	18.6512	19.0479	19.3314	19.3341	19.7361	19.3297	19.1368	19.4536	19.738	19.6888	19.4427	19.1555	0.00370902	0.0168401	-0.778656	0.0153392	0.0331576	-0.455781	0.0442523	0.0730312	-0.363585
Q5T5P2	SKT_HUMAN_Y1072_M1	1	1	R.SGDVVY#TGRK.E	sp|Q5T5P2|SKT_HUMAN-Y1072	SKT_HUMAN	Sickle tail protein homolog	KIAA1217 SKT		SUBCELLULAR LOCATION: Cytoplasm, cytoskeleton, microtubule organizing center, centrosome {ECO:0000269|PubMed:26638075}. Cytoplasm {ECO:0000250|UniProtKB:A2AQ25}.		18.4974	18.7289	18.8578	19.1379	18.2424	18.0629	17.7893	17.8273	18.0884	17.948	18.0472	18.005	17.9956	18.3133	18.1996	18.1213	0.00289589	0.0141353	-0.825005	0.00123406	0.00488777	-0.78333	0.0048766	0.0120904	-0.648055
Q5T5P2	SKT_HUMAN_Y393_M1	1	1	R.NEGFY#ADPYLYHEGR.M	sp|Q5T5P2|SKT_HUMAN-Y393	SKT_HUMAN	Sickle tail protein homolog	KIAA1217 SKT		SUBCELLULAR LOCATION: Cytoplasm, cytoskeleton, microtubule organizing center, centrosome {ECO:0000269|PubMed:26638075}. Cytoplasm {ECO:0000250|UniProtKB:A2AQ25}.		18.3323	18.5214	18.4136	18.4395	18.7119	18.4873	18.4796	18.5052	18.4032	18.4639	18.6067	18.508	18.4772	18.6114	18.5161	18.6005	0.129088	0.225195	0.119351	0.279873	0.358791	0.0687803	0.0496037	0.0803431	0.124636
Q5T5U3	RHG21_HUMAN_S1096_M2	2	1	K.TQS#PHS#PKEESER.K	sp|Q5T5U3|RHG21_HUMAN-S1096;S1099	RHG21_HUMAN	Rho GTPase-activating protein 21 (Rho GTPase-activating protein 10) (Rho-type GTPase-activating protein 21)	ARHGAP21 ARHGAP10 KIAA1424		SUBCELLULAR LOCATION: Golgi apparatus membrane; Peripheral membrane protein. Cell junction. Cytoplasmic vesicle membrane; Peripheral membrane protein. Cytoplasm, cytoskeleton. Note=Localization to the Golgi is dependent on interaction with GTP-bound ARF1.	PTM: Sumoylated with SUMO2 and SUMO3 in proliferating lymphocytes. {ECO:0000269|PubMed:22922005}.	16.5117	16.498	16.6147	16.7917	16.5358	16.2521	16.7696	16.3631	16.9159	16.7554	16.8277	16.959	17.0201	17.2466	16.896	16.7613	0.38261	0.506495	-0.123905	0.0188008	0.0390724	0.26044	0.0223572	0.0412763	0.376965
Q5T5U3	RHG21_HUMAN_S1099_M1	1	1	K.TQSPHS#PKEESER.K	sp|Q5T5U3|RHG21_HUMAN-S1099	RHG21_HUMAN	Rho GTPase-activating protein 21 (Rho GTPase-activating protein 10) (Rho-type GTPase-activating protein 21)	ARHGAP21 ARHGAP10 KIAA1424		SUBCELLULAR LOCATION: Golgi apparatus membrane; Peripheral membrane protein. Cell junction. Cytoplasmic vesicle membrane; Peripheral membrane protein. Cytoplasm, cytoskeleton. Note=Localization to the Golgi is dependent on interaction with GTP-bound ARF1.	PTM: Sumoylated with SUMO2 and SUMO3 in proliferating lymphocytes. {ECO:0000269|PubMed:22922005}.	19.4389	19.5884	19.4961	19.6094	19.7491	19.6702	19.6917	19.6641	19.8383	19.7759	19.8228	19.7438	19.7912	19.7953	19.7971	19.7801	0.0111075	0.0366664	0.160597	0.0011834	0.00474649	0.262015	0.000670776	0.00269439	0.25773
Q5T5U3	RHG21_HUMAN_S1099_M2	2	1	K.TQS#PHS#PKEESER.K	sp|Q5T5U3|RHG21_HUMAN-S1096;S1099	RHG21_HUMAN	Rho GTPase-activating protein 21 (Rho GTPase-activating protein 10) (Rho-type GTPase-activating protein 21)	ARHGAP21 ARHGAP10 KIAA1424		SUBCELLULAR LOCATION: Golgi apparatus membrane; Peripheral membrane protein. Cell junction. Cytoplasmic vesicle membrane; Peripheral membrane protein. Cytoplasm, cytoskeleton. Note=Localization to the Golgi is dependent on interaction with GTP-bound ARF1.	PTM: Sumoylated with SUMO2 and SUMO3 in proliferating lymphocytes. {ECO:0000269|PubMed:22922005}.	16.5117	16.498	16.6147	16.7917	16.5358	16.2521	16.7696	16.3631	16.9159	16.7554	16.8277	16.959	17.0201	17.2466	16.896	16.7613	0.38261	0.506495	-0.123905	0.0188008	0.0390724	0.26044	0.0223572	0.0412763	0.376965
Q5T5U3	RHG21_HUMAN_S1096_M1	1	1	K.TQS#PHSPK.E	sp|Q5T5U3|RHG21_HUMAN-S1096	RHG21_HUMAN	Rho GTPase-activating protein 21 (Rho GTPase-activating protein 10) (Rho-type GTPase-activating protein 21)	ARHGAP21 ARHGAP10 KIAA1424		SUBCELLULAR LOCATION: Golgi apparatus membrane; Peripheral membrane protein. Cell junction. Cytoplasmic vesicle membrane; Peripheral membrane protein. Cytoplasm, cytoskeleton. Note=Localization to the Golgi is dependent on interaction with GTP-bound ARF1.	PTM: Sumoylated with SUMO2 and SUMO3 in proliferating lymphocytes. {ECO:0000269|PubMed:22922005}.	16.0226	16.416	16.2745	16.4485	16.5542	16.4813	16.2383	16.2037	16.4007	16.3267	16.6097	16.4609	16.5857	16.5313	16.4307	16.5616	0.567139	0.675313	0.0789359	0.212368	0.285971	0.159097	0.0606348	0.0949885	0.236879
Q5T5U3	RHG21_HUMAN_S1383_M1	1	1	R.TGVSPGDVS#DSATSDSTK.S	sp|Q5T5U3|RHG21_HUMAN-S1383	RHG21_HUMAN	Rho GTPase-activating protein 21 (Rho GTPase-activating protein 10) (Rho-type GTPase-activating protein 21)	ARHGAP21 ARHGAP10 KIAA1424		SUBCELLULAR LOCATION: Golgi apparatus membrane; Peripheral membrane protein. Cell junction. Cytoplasmic vesicle membrane; Peripheral membrane protein. Cytoplasm, cytoskeleton. Note=Localization to the Golgi is dependent on interaction with GTP-bound ARF1.	PTM: Sumoylated with SUMO2 and SUMO3 in proliferating lymphocytes. {ECO:0000269|PubMed:22922005}.	16.7606	16.9773	16.9761	17.1189	17.4066	17.0446	17.0943	17.2701	17.3756	17.3809	17.3108	17.3287	17.1059	17.3587	17.4534	17.1496	0.0692394	0.141778	0.245668	0.0021208	0.00721626	0.390753	0.032198	0.055939	0.308669
Q5T5U3	RHG21_HUMAN_S1396_M1	1	2	K.GS#WGSGK.D;K.SKGS#WGSGK.D	sp|Q5T5U3|RHG21_HUMAN-S1396	RHG21_HUMAN	Rho GTPase-activating protein 21 (Rho GTPase-activating protein 10) (Rho-type GTPase-activating protein 21)	ARHGAP21 ARHGAP10 KIAA1424		SUBCELLULAR LOCATION: Golgi apparatus membrane; Peripheral membrane protein. Cell junction. Cytoplasmic vesicle membrane; Peripheral membrane protein. Cytoplasm, cytoskeleton. Note=Localization to the Golgi is dependent on interaction with GTP-bound ARF1.	PTM: Sumoylated with SUMO2 and SUMO3 in proliferating lymphocytes. {ECO:0000269|PubMed:22922005}.	21.3601	21.2663	20.9661	21.0377	22.3022	22.1122	22.3568	22.4249	22.706	22.5593	22.7492	22.4636	22.5884	22.7885	22.6967	22.6987	5.96332e-05	0.0013031	1.14152	1.38543e-05	0.000345917	1.46198	5.30292e-06	0.000145902	1.53556
Q5T5U3	RHG21_HUMAN_S1433_M1	1	1	K.AQPSSS#EDELDNVFFK.K	sp|Q5T5U3|RHG21_HUMAN-S1433	RHG21_HUMAN	Rho GTPase-activating protein 21 (Rho GTPase-activating protein 10) (Rho-type GTPase-activating protein 21)	ARHGAP21 ARHGAP10 KIAA1424		SUBCELLULAR LOCATION: Golgi apparatus membrane; Peripheral membrane protein. Cell junction. Cytoplasmic vesicle membrane; Peripheral membrane protein. Cytoplasm, cytoskeleton. Note=Localization to the Golgi is dependent on interaction with GTP-bound ARF1.	PTM: Sumoylated with SUMO2 and SUMO3 in proliferating lymphocytes. {ECO:0000269|PubMed:22922005}.	18.8016	18.7238	18.7679	18.76	18.7616	18.8998	18.8071	18.7591	18.7488	18.808	18.8428	18.7683	18.8029	18.7283	18.712	18.8642	0.277791	0.399566	0.0436092	0.318208	0.398937	0.0286603	0.737971	0.785488	0.0135477
Q5T5U3	RHG21_HUMAN_S1115_M1	1	1	K.DDTS#PPKDK.G	sp|Q5T5U3|RHG21_HUMAN-S1115	RHG21_HUMAN	Rho GTPase-activating protein 21 (Rho GTPase-activating protein 10) (Rho-type GTPase-activating protein 21)	ARHGAP21 ARHGAP10 KIAA1424		SUBCELLULAR LOCATION: Golgi apparatus membrane; Peripheral membrane protein. Cell junction. Cytoplasmic vesicle membrane; Peripheral membrane protein. Cytoplasm, cytoskeleton. Note=Localization to the Golgi is dependent on interaction with GTP-bound ARF1.	PTM: Sumoylated with SUMO2 and SUMO3 in proliferating lymphocytes. {ECO:0000269|PubMed:22922005}.	21.551	21.5681	21.7117	21.7838	21.7516	21.6611	21.6745	21.5844	21.7234	21.6629	21.7471	21.7729	21.7023	21.8562	21.6455	21.6105	0.836322	0.886682	0.0142352	0.27783	0.356777	0.0728985	0.546857	0.613899	0.0499471
Q5T5U3	RHG21_HUMAN_S1637_M1	1	2	K.GDEADDERSELISEGRPVETDS#ESEFPVFPTALTSER.L;R.LSPEVQSVAESKGDEADDERSELISEGRPVETDS#ESEFPVFPTALTSER.L	sp|Q5T5U3|RHG21_HUMAN-S1637	RHG21_HUMAN	Rho GTPase-activating protein 21 (Rho GTPase-activating protein 10) (Rho-type GTPase-activating protein 21)	ARHGAP21 ARHGAP10 KIAA1424		SUBCELLULAR LOCATION: Golgi apparatus membrane; Peripheral membrane protein. Cell junction. Cytoplasmic vesicle membrane; Peripheral membrane protein. Cytoplasm, cytoskeleton. Note=Localization to the Golgi is dependent on interaction with GTP-bound ARF1.	PTM: Sumoylated with SUMO2 and SUMO3 in proliferating lymphocytes. {ECO:0000269|PubMed:22922005}.	18.2561	18.2383	18.0204	18.3099	18.6296	18.1932	18.4128	18.2716	18.1919	18.2383	18.4919	17.5288	17.5873	18.2229	17.9273	18.598	0.188445	0.298556	0.170634	0.679396	0.740712	-0.0934047	0.605212	0.667678	-0.122281
Q5T5U3	RHG21_HUMAN_S1637_M2	2	2	R.LSPEVQSVAESKGDEADDERSELIS#EGRPVETDS#ESEFPVFPTALTSER.L;R.SELISEGRPVET#DS#ESEFPVFPTALTSER.L	sp|Q5T5U3|RHG21_HUMAN-S1628;S1637;sp|Q5T5U3|RHG21_HUMAN-T1635;S1637	RHG21_HUMAN	Rho GTPase-activating protein 21 (Rho GTPase-activating protein 10) (Rho-type GTPase-activating protein 21)	ARHGAP21 ARHGAP10 KIAA1424		SUBCELLULAR LOCATION: Golgi apparatus membrane; Peripheral membrane protein. Cell junction. Cytoplasmic vesicle membrane; Peripheral membrane protein. Cytoplasm, cytoskeleton. Note=Localization to the Golgi is dependent on interaction with GTP-bound ARF1.	PTM: Sumoylated with SUMO2 and SUMO3 in proliferating lymphocytes. {ECO:0000269|PubMed:22922005}.	19.6099	19.6823	19.7673	19.8243	19.9178	19.851	19.8385	19.8534	19.9086	19.9029	19.8685	19.8892	19.8593	19.9746	19.9265	19.8653	0.0287242	0.0736153	0.144235	0.0117478	0.0268185	0.171368	0.0144186	0.0287688	0.185461
Q5T5U3	RHG21_HUMAN_S1639_M2	2	1	R.LSPEVQSVAESKGDEADDERSELIS#EGRPVETDSES#EFPVFPTALTSER.L	sp|Q5T5U3|RHG21_HUMAN-S1628;S1639	RHG21_HUMAN	Rho GTPase-activating protein 21 (Rho GTPase-activating protein 10) (Rho-type GTPase-activating protein 21)	ARHGAP21 ARHGAP10 KIAA1424		SUBCELLULAR LOCATION: Golgi apparatus membrane; Peripheral membrane protein. Cell junction. Cytoplasmic vesicle membrane; Peripheral membrane protein. Cytoplasm, cytoskeleton. Note=Localization to the Golgi is dependent on interaction with GTP-bound ARF1.	PTM: Sumoylated with SUMO2 and SUMO3 in proliferating lymphocytes. {ECO:0000269|PubMed:22922005}.	16.8912	17.0174	16.9273	16.943	17.0523	16.9096	17.1482	17.1293	17.207	17.1567	17.0569	17.0241	17.0482	17.2263	17.1713	17.164	0.105031	0.193097	0.11515	0.016084	0.0344248	0.166431	0.00397969	0.0103276	0.207732
Q5T5U3	RHG21_HUMAN_S1669_M1	1	1	R.RNS#EGSELSC@TEGSLTSSLDSR.R	sp|Q5T5U3|RHG21_HUMAN-S1669	RHG21_HUMAN	Rho GTPase-activating protein 21 (Rho GTPase-activating protein 10) (Rho-type GTPase-activating protein 21)	ARHGAP21 ARHGAP10 KIAA1424		SUBCELLULAR LOCATION: Golgi apparatus membrane; Peripheral membrane protein. Cell junction. Cytoplasmic vesicle membrane; Peripheral membrane protein. Cytoplasm, cytoskeleton. Note=Localization to the Golgi is dependent on interaction with GTP-bound ARF1.	PTM: Sumoylated with SUMO2 and SUMO3 in proliferating lymphocytes. {ECO:0000269|PubMed:22922005}.	20.7371	20.772	20.679	20.8145	20.6398	20.5549	20.6328	20.6497	20.7018	20.723	20.7337	20.5994	20.8735	20.8735	20.8156	20.7519	0.0106727	0.0356373	-0.13135	0.19569	0.266714	-0.0611665	0.104134	0.15045	0.0779916
Q5T5U3	RHG21_HUMAN_S1669_M2	2	2	R.RNS#EGS#ELSC@TEGSLTSSLDSR.R;R.RNS#EGSELS#C@TEGSLTSSLDSR.R	sp|Q5T5U3|RHG21_HUMAN-S1669;S1672;sp|Q5T5U3|RHG21_HUMAN-S1669;S1675	RHG21_HUMAN	Rho GTPase-activating protein 21 (Rho GTPase-activating protein 10) (Rho-type GTPase-activating protein 21)	ARHGAP21 ARHGAP10 KIAA1424		SUBCELLULAR LOCATION: Golgi apparatus membrane; Peripheral membrane protein. Cell junction. Cytoplasmic vesicle membrane; Peripheral membrane protein. Cytoplasm, cytoskeleton. Note=Localization to the Golgi is dependent on interaction with GTP-bound ARF1.	PTM: Sumoylated with SUMO2 and SUMO3 in proliferating lymphocytes. {ECO:0000269|PubMed:22922005}.	18.3402	18.4635	18.4535	18.6391	18.7395	18.704	18.7029	18.6885	18.7395	18.6676	18.7573	18.6557	18.7018	18.7144	18.6818	18.6966	0.00956553	0.0329456	0.234674	0.0134596	0.0298712	0.230978	0.0111292	0.0233237	0.224589
Q5T5U3	RHG21_HUMAN_S1672_M1	1	1	R.RNSEGS#ELSC@TEGSLTSSLDSR.R	sp|Q5T5U3|RHG21_HUMAN-S1672	RHG21_HUMAN	Rho GTPase-activating protein 21 (Rho GTPase-activating protein 10) (Rho-type GTPase-activating protein 21)	ARHGAP21 ARHGAP10 KIAA1424		SUBCELLULAR LOCATION: Golgi apparatus membrane; Peripheral membrane protein. Cell junction. Cytoplasmic vesicle membrane; Peripheral membrane protein. Cytoplasm, cytoskeleton. Note=Localization to the Golgi is dependent on interaction with GTP-bound ARF1.	PTM: Sumoylated with SUMO2 and SUMO3 in proliferating lymphocytes. {ECO:0000269|PubMed:22922005}.	18.2884	18.3149	18.5145	18.5366	18.6113	18.563	18.4211	18.437	18.5472	18.5365	18.6123	18.5663	18.7171	18.8025	18.6604	18.6928	0.282988	0.405285	0.0944671	0.0642588	0.106246	0.151963	0.00542144	0.0131225	0.304587
Q5T5U3	RHG21_HUMAN_S1672_M2	2	1	R.RNS#EGS#ELSC@TEGSLTSSLDSR.R	sp|Q5T5U3|RHG21_HUMAN-S1669;S1672	RHG21_HUMAN	Rho GTPase-activating protein 21 (Rho GTPase-activating protein 10) (Rho-type GTPase-activating protein 21)	ARHGAP21 ARHGAP10 KIAA1424		SUBCELLULAR LOCATION: Golgi apparatus membrane; Peripheral membrane protein. Cell junction. Cytoplasmic vesicle membrane; Peripheral membrane protein. Cytoplasm, cytoskeleton. Note=Localization to the Golgi is dependent on interaction with GTP-bound ARF1.	PTM: Sumoylated with SUMO2 and SUMO3 in proliferating lymphocytes. {ECO:0000269|PubMed:22922005}.	17.8581	18.014	17.988	18.1859	18.1775	18.176	18.1994	18.1748	18.2484	18.1414	18.2329	18.159	18.2472	18.2089	18.1395	18.1459	0.0452805	0.103461	0.170452	0.0441033	0.0782064	0.183921	0.0526414	0.0844426	0.173894
Q5T5U3	RHG21_HUMAN_S1675_M2	2	1	R.RNS#EGSELS#C@TEGSLTSSLDSR.R	sp|Q5T5U3|RHG21_HUMAN-S1669;S1675	RHG21_HUMAN	Rho GTPase-activating protein 21 (Rho GTPase-activating protein 10) (Rho-type GTPase-activating protein 21)	ARHGAP21 ARHGAP10 KIAA1424		SUBCELLULAR LOCATION: Golgi apparatus membrane; Peripheral membrane protein. Cell junction. Cytoplasmic vesicle membrane; Peripheral membrane protein. Cytoplasm, cytoskeleton. Note=Localization to the Golgi is dependent on interaction with GTP-bound ARF1.	PTM: Sumoylated with SUMO2 and SUMO3 in proliferating lymphocytes. {ECO:0000269|PubMed:22922005}.	16.527	16.5645	16.599	16.776	17.1119	16.9962	16.9401	16.9365	16.9357	16.9578	17.031	16.8579	16.7886	16.9565	16.997	17.0304	0.00147405	0.00892719	0.379537	0.00242206	0.00797915	0.328955	0.00541576	0.0131103	0.326481
Q5T5U3	RHG21_HUMAN_S1504_M1	1	1	K.ESTPSEEPS#PPHNSK.H	sp|Q5T5U3|RHG21_HUMAN-S1504	RHG21_HUMAN	Rho GTPase-activating protein 21 (Rho GTPase-activating protein 10) (Rho-type GTPase-activating protein 21)	ARHGAP21 ARHGAP10 KIAA1424		SUBCELLULAR LOCATION: Golgi apparatus membrane; Peripheral membrane protein. Cell junction. Cytoplasmic vesicle membrane; Peripheral membrane protein. Cytoplasm, cytoskeleton. Note=Localization to the Golgi is dependent on interaction with GTP-bound ARF1.	PTM: Sumoylated with SUMO2 and SUMO3 in proliferating lymphocytes. {ECO:0000269|PubMed:22922005}.	16.977	16.9681	16.6661	16.7358	16.9621	16.9449	17.0313	17.0065	16.8251	16.8263	17.0296	16.8917	17.0505	17.0346	17.0183	17.145	0.118703	0.21139	0.149466	0.566422	0.639537	0.0564504	0.0373824	0.0633476	0.225318
Q5T5U3	RHG21_HUMAN_S1514_M1	1	2	K.HNKS#PTLSC@R.F;K.S#PTLSC@R.F	sp|Q5T5U3|RHG21_HUMAN-S1514	RHG21_HUMAN	Rho GTPase-activating protein 21 (Rho GTPase-activating protein 10) (Rho-type GTPase-activating protein 21)	ARHGAP21 ARHGAP10 KIAA1424		SUBCELLULAR LOCATION: Golgi apparatus membrane; Peripheral membrane protein. Cell junction. Cytoplasmic vesicle membrane; Peripheral membrane protein. Cytoplasm, cytoskeleton. Note=Localization to the Golgi is dependent on interaction with GTP-bound ARF1.	PTM: Sumoylated with SUMO2 and SUMO3 in proliferating lymphocytes. {ECO:0000269|PubMed:22922005}.	22.196	22.0851	22.0525	22.138	22.082	22.0789	22.1675	22.1074	22.126	22.1169	22.212	22.1428	22.1327	22.2177	22.0988	22.1248	0.819977	0.874712	-0.00892496	0.439407	0.51977	0.0315503	0.551705	0.618508	0.0256221
Q5T5U3	RHG21_HUMAN_S1568_M1	1	1	K.STS#PETK.H	sp|Q5T5U3|RHG21_HUMAN-S1568	RHG21_HUMAN	Rho GTPase-activating protein 21 (Rho GTPase-activating protein 10) (Rho-type GTPase-activating protein 21)	ARHGAP21 ARHGAP10 KIAA1424		SUBCELLULAR LOCATION: Golgi apparatus membrane; Peripheral membrane protein. Cell junction. Cytoplasmic vesicle membrane; Peripheral membrane protein. Cytoplasm, cytoskeleton. Note=Localization to the Golgi is dependent on interaction with GTP-bound ARF1.	PTM: Sumoylated with SUMO2 and SUMO3 in proliferating lymphocytes. {ECO:0000269|PubMed:22922005}.	22.3837	22.4245	22.2911	22.5074	22.3429	22.4458	22.3414	22.2461	22.5008	22.3787	22.5886	22.5334	22.4185	22.5139	22.4466	22.4666	0.379088	0.503149	-0.0576407	0.169401	0.236683	0.0987242	0.270851	0.339403	0.0597268
Q5T5U3	RHG21_HUMAN_S1605_M1	1	1	R.LS#PEVQSVAESK.G	sp|Q5T5U3|RHG21_HUMAN-S1605	RHG21_HUMAN	Rho GTPase-activating protein 21 (Rho GTPase-activating protein 10) (Rho-type GTPase-activating protein 21)	ARHGAP21 ARHGAP10 KIAA1424		SUBCELLULAR LOCATION: Golgi apparatus membrane; Peripheral membrane protein. Cell junction. Cytoplasmic vesicle membrane; Peripheral membrane protein. Cytoplasm, cytoskeleton. Note=Localization to the Golgi is dependent on interaction with GTP-bound ARF1.	PTM: Sumoylated with SUMO2 and SUMO3 in proliferating lymphocytes. {ECO:0000269|PubMed:22922005}.	16.9824	17.1733	17.2935	17.3088	17.31	17.3672	17.2995	17.175	17.4348	17.3832	17.2383	17.3525	17.3977	17.2943	17.4169	17.4205	0.293747	0.416733	0.098445	0.107732	0.162528	0.162697	0.0548697	0.0873341	0.192828
Q5T5U3	RHG21_HUMAN_S1628_M2	2	2	R.LSPEVQSVAESKGDEADDERSELIS#EGRPVETDS#ESEFPVFPTALTSER.L;R.LSPEVQSVAESKGDEADDERSELIS#EGRPVETDSES#EFPVFPTALTSER.L	sp|Q5T5U3|RHG21_HUMAN-S1628;S1637;sp|Q5T5U3|RHG21_HUMAN-S1628;S1639	RHG21_HUMAN	Rho GTPase-activating protein 21 (Rho GTPase-activating protein 10) (Rho-type GTPase-activating protein 21)	ARHGAP21 ARHGAP10 KIAA1424		SUBCELLULAR LOCATION: Golgi apparatus membrane; Peripheral membrane protein. Cell junction. Cytoplasmic vesicle membrane; Peripheral membrane protein. Cytoplasm, cytoskeleton. Note=Localization to the Golgi is dependent on interaction with GTP-bound ARF1.	PTM: Sumoylated with SUMO2 and SUMO3 in proliferating lymphocytes. {ECO:0000269|PubMed:22922005}.	18.7798	18.8413	18.7754	18.787	18.9676	18.8726	18.9713	19.0059	19.0265	18.9708	18.9776	18.9534	18.8851	19.0843	19.0317	18.9718	0.00275408	0.0136305	0.158494	0.000145792	0.00119152	0.186177	0.00485012	0.0120391	0.197362
Q5T5U3	RHG21_HUMAN_S319_M1	1	1	R.TTS#PPLSIPTTHLIHQPAGSR.S	sp|Q5T5U3|RHG21_HUMAN-S319	RHG21_HUMAN	Rho GTPase-activating protein 21 (Rho GTPase-activating protein 10) (Rho-type GTPase-activating protein 21)	ARHGAP21 ARHGAP10 KIAA1424		SUBCELLULAR LOCATION: Golgi apparatus membrane; Peripheral membrane protein. Cell junction. Cytoplasmic vesicle membrane; Peripheral membrane protein. Cytoplasm, cytoskeleton. Note=Localization to the Golgi is dependent on interaction with GTP-bound ARF1.	PTM: Sumoylated with SUMO2 and SUMO3 in proliferating lymphocytes. {ECO:0000269|PubMed:22922005}.	19.1555	18.9505	19.1159	19.0495	19.1324	19.221	19.1474	19.22	19.2515	19.1945	19.2473	19.1412	19.2738	19.402	19.286	19.3772	0.0680601	0.140026	0.112346	0.0346804	0.0640189	0.140776	0.00288183	0.00803304	0.266893
Q5T5U3	RHG21_HUMAN_S441_M1	1	2	R.RS#TSHDR.V;R.S#TSHDRVPQSVQIR.Q	sp|Q5T5U3|RHG21_HUMAN-S441	RHG21_HUMAN	Rho GTPase-activating protein 21 (Rho GTPase-activating protein 10) (Rho-type GTPase-activating protein 21)	ARHGAP21 ARHGAP10 KIAA1424		SUBCELLULAR LOCATION: Golgi apparatus membrane; Peripheral membrane protein. Cell junction. Cytoplasmic vesicle membrane; Peripheral membrane protein. Cytoplasm, cytoskeleton. Note=Localization to the Golgi is dependent on interaction with GTP-bound ARF1.	PTM: Sumoylated with SUMO2 and SUMO3 in proliferating lymphocytes. {ECO:0000269|PubMed:22922005}.	18.9537	18.9106	18.8448	18.8169	18.2377	18.6681	18.4862	18.3202	18.6432	18.36	18.5396	18.5592	18.9776	18.724	18.6607	18.9402	0.0039886	0.0177387	-0.453445	0.00183097	0.00647614	-0.355991	0.532393	0.600485	-0.055849
Q5T5U3	RHG21_HUMAN_S441_M2	2	1	R.S#TS#HDRVPQSVQIR.Q	sp|Q5T5U3|RHG21_HUMAN-S441;S443	RHG21_HUMAN	Rho GTPase-activating protein 21 (Rho GTPase-activating protein 10) (Rho-type GTPase-activating protein 21)	ARHGAP21 ARHGAP10 KIAA1424		SUBCELLULAR LOCATION: Golgi apparatus membrane; Peripheral membrane protein. Cell junction. Cytoplasmic vesicle membrane; Peripheral membrane protein. Cytoplasm, cytoskeleton. Note=Localization to the Golgi is dependent on interaction with GTP-bound ARF1.	PTM: Sumoylated with SUMO2 and SUMO3 in proliferating lymphocytes. {ECO:0000269|PubMed:22922005}.	17.7666	17.5449	17.4515	17.5158	17.6874	17.6286	17.6075	17.7852	17.7614	17.7452	17.8749	17.7119	17.695	17.9514	17.829	17.7971	0.223635	0.340008	0.107467	0.0384244	0.0697633	0.203683	0.0283494	0.0502882	0.248427
Q5T5U3	RHG21_HUMAN_S443_M1	1	1	R.STS#HDRVPQSVQIR.Q	sp|Q5T5U3|RHG21_HUMAN-S443	RHG21_HUMAN	Rho GTPase-activating protein 21 (Rho GTPase-activating protein 10) (Rho-type GTPase-activating protein 21)	ARHGAP21 ARHGAP10 KIAA1424		SUBCELLULAR LOCATION: Golgi apparatus membrane; Peripheral membrane protein. Cell junction. Cytoplasmic vesicle membrane; Peripheral membrane protein. Cytoplasm, cytoskeleton. Note=Localization to the Golgi is dependent on interaction with GTP-bound ARF1.	PTM: Sumoylated with SUMO2 and SUMO3 in proliferating lymphocytes. {ECO:0000269|PubMed:22922005}.	18.7014	18.8243	18.7112	18.6156	18.5797	18.5984	18.6178	18.6455	18.8081	18.6981	18.8045	18.7728	18.6007	18.776	18.8146	18.869	0.0627813	0.131653	-0.102774	0.290547	0.36992	0.0577739	0.498383	0.568199	0.0519491
Q5T5U3	RHG21_HUMAN_S443_M2	2	1	R.S#TS#HDRVPQSVQIR.Q	sp|Q5T5U3|RHG21_HUMAN-S441;S443	RHG21_HUMAN	Rho GTPase-activating protein 21 (Rho GTPase-activating protein 10) (Rho-type GTPase-activating protein 21)	ARHGAP21 ARHGAP10 KIAA1424		SUBCELLULAR LOCATION: Golgi apparatus membrane; Peripheral membrane protein. Cell junction. Cytoplasmic vesicle membrane; Peripheral membrane protein. Cytoplasm, cytoskeleton. Note=Localization to the Golgi is dependent on interaction with GTP-bound ARF1.	PTM: Sumoylated with SUMO2 and SUMO3 in proliferating lymphocytes. {ECO:0000269|PubMed:22922005}.	17.7666	17.5449	17.4515	17.5158	17.6874	17.6286	17.6075	17.7852	17.7614	17.7452	17.8749	17.7119	17.695	17.9514	17.829	17.7971	0.223635	0.340008	0.107467	0.0384244	0.0697633	0.203683	0.0283494	0.0502882	0.248427
Q5T5U3	RHG21_HUMAN_S459_M1	1	1	R.SVS#QERLEDSVLMK.Y	sp|Q5T5U3|RHG21_HUMAN-S459	RHG21_HUMAN	Rho GTPase-activating protein 21 (Rho GTPase-activating protein 10) (Rho-type GTPase-activating protein 21)	ARHGAP21 ARHGAP10 KIAA1424		SUBCELLULAR LOCATION: Golgi apparatus membrane; Peripheral membrane protein. Cell junction. Cytoplasmic vesicle membrane; Peripheral membrane protein. Cytoplasm, cytoskeleton. Note=Localization to the Golgi is dependent on interaction with GTP-bound ARF1.	PTM: Sumoylated with SUMO2 and SUMO3 in proliferating lymphocytes. {ECO:0000269|PubMed:22922005}.	21.0258	20.818	20.7299	20.7172	20.6507	20.719	20.7569	20.834	20.6459	20.6007	20.7954	20.7219	20.9215	20.9915	20.7938	20.8535	0.346769	0.471005	-0.0825906	0.164364	0.230814	-0.13175	0.448692	0.520647	0.067356
Q5T5U3	RHG21_HUMAN_S616_M1	1	1	R.GISQDRS#PLVK.V	sp|Q5T5U3|RHG21_HUMAN-S616	RHG21_HUMAN	Rho GTPase-activating protein 21 (Rho GTPase-activating protein 10) (Rho-type GTPase-activating protein 21)	ARHGAP21 ARHGAP10 KIAA1424		SUBCELLULAR LOCATION: Golgi apparatus membrane; Peripheral membrane protein. Cell junction. Cytoplasmic vesicle membrane; Peripheral membrane protein. Cytoplasm, cytoskeleton. Note=Localization to the Golgi is dependent on interaction with GTP-bound ARF1.	PTM: Sumoylated with SUMO2 and SUMO3 in proliferating lymphocytes. {ECO:0000269|PubMed:22922005}.	21.3406	21.1552	21.1666	21.0863	21.6474	21.9177	21.6623	21.8181	21.9794	21.6045	21.687	21.6311	21.4455	21.7742	21.9178	21.8992	0.000495941	0.00436135	0.574188	0.00186022	0.00655458	0.538343	0.00336258	0.0090583	0.571998
Q5T5U3	RHG21_HUMAN_S682_M1	1	1	R.TDSAPDQQVETGKS#PSLSGASAK.P	sp|Q5T5U3|RHG21_HUMAN-S682	RHG21_HUMAN	Rho GTPase-activating protein 21 (Rho GTPase-activating protein 10) (Rho-type GTPase-activating protein 21)	ARHGAP21 ARHGAP10 KIAA1424		SUBCELLULAR LOCATION: Golgi apparatus membrane; Peripheral membrane protein. Cell junction. Cytoplasmic vesicle membrane; Peripheral membrane protein. Cytoplasm, cytoskeleton. Note=Localization to the Golgi is dependent on interaction with GTP-bound ARF1.	PTM: Sumoylated with SUMO2 and SUMO3 in proliferating lymphocytes. {ECO:0000269|PubMed:22922005}.	19.0648	19.1613	19.3423	19.2812	19.6743	19.6729	19.5601	19.5677	19.9271	19.7679	19.8001	19.8287	19.4982	19.7129	19.7146	19.7122	0.00110897	0.00736743	0.406341	0.000124589	0.00108374	0.618557	0.00158466	0.00507596	0.447085
Q5T5U3	RHG21_HUMAN_S703_M1	1	1	K.PAPQSSENAGTS#DLELPVSQR.N	sp|Q5T5U3|RHG21_HUMAN-S703	RHG21_HUMAN	Rho GTPase-activating protein 21 (Rho GTPase-activating protein 10) (Rho-type GTPase-activating protein 21)	ARHGAP21 ARHGAP10 KIAA1424		SUBCELLULAR LOCATION: Golgi apparatus membrane; Peripheral membrane protein. Cell junction. Cytoplasmic vesicle membrane; Peripheral membrane protein. Cytoplasm, cytoskeleton. Note=Localization to the Golgi is dependent on interaction with GTP-bound ARF1.	PTM: Sumoylated with SUMO2 and SUMO3 in proliferating lymphocytes. {ECO:0000269|PubMed:22922005}.	17.1709	16.97	17.0517	17.2168	17.1288	17.1058	17.195	17.2304	17.2811	17.3303	17.1333	17.2538	17.2312	17.3938	17.4055	17.1375	0.359428	0.483615	0.0626613	0.0802981	0.127534	0.147269	0.0694733	0.106614	0.189673
Q5T5U3	RHG21_HUMAN_S743_M1	1	1	R.EKPPS#GRQTPQPLR.H	sp|Q5T5U3|RHG21_HUMAN-S743	RHG21_HUMAN	Rho GTPase-activating protein 21 (Rho GTPase-activating protein 10) (Rho-type GTPase-activating protein 21)	ARHGAP21 ARHGAP10 KIAA1424		SUBCELLULAR LOCATION: Golgi apparatus membrane; Peripheral membrane protein. Cell junction. Cytoplasmic vesicle membrane; Peripheral membrane protein. Cytoplasm, cytoskeleton. Note=Localization to the Golgi is dependent on interaction with GTP-bound ARF1.	PTM: Sumoylated with SUMO2 and SUMO3 in proliferating lymphocytes. {ECO:0000269|PubMed:22922005}.	19.791	19.9498	19.8963	20.1033	19.8594	19.7683	19.7056	19.6833	19.9814	19.7051	19.827	19.747	19.4503	19.81	19.8029	19.7225	0.0549017	0.119283	-0.180932	0.226843	0.302199	-0.12	0.0663746	0.102575	-0.238666
Q5T5U3	RHG21_HUMAN_S918_M2	2	1	K.SSEDS#GSRKDS#SSEVFSDAAK.E	sp|Q5T5U3|RHG21_HUMAN-S918;S924	RHG21_HUMAN	Rho GTPase-activating protein 21 (Rho GTPase-activating protein 10) (Rho-type GTPase-activating protein 21)	ARHGAP21 ARHGAP10 KIAA1424		SUBCELLULAR LOCATION: Golgi apparatus membrane; Peripheral membrane protein. Cell junction. Cytoplasmic vesicle membrane; Peripheral membrane protein. Cytoplasm, cytoskeleton. Note=Localization to the Golgi is dependent on interaction with GTP-bound ARF1.	PTM: Sumoylated with SUMO2 and SUMO3 in proliferating lymphocytes. {ECO:0000269|PubMed:22922005}.	17.4208	17.2409	17.34	17.4055	17.8246	17.763	17.8675	17.8769	18.0424	18.0558	17.9813	18.1064	18.1531	18.2584	18.0585	17.8504	6.01294e-05	0.00130801	0.481219	7.09426e-06	0.000251664	0.694689	0.000271585	0.00143697	0.728322
Q5T5U3	RHG21_HUMAN_S924_M1	1	2	K.SSEDSGSRKDS#SSEVFSDAAK.E;R.KDS#SSEVFSDAAK.E	sp|Q5T5U3|RHG21_HUMAN-S924	RHG21_HUMAN	Rho GTPase-activating protein 21 (Rho GTPase-activating protein 10) (Rho-type GTPase-activating protein 21)	ARHGAP21 ARHGAP10 KIAA1424		SUBCELLULAR LOCATION: Golgi apparatus membrane; Peripheral membrane protein. Cell junction. Cytoplasmic vesicle membrane; Peripheral membrane protein. Cytoplasm, cytoskeleton. Note=Localization to the Golgi is dependent on interaction with GTP-bound ARF1.	PTM: Sumoylated with SUMO2 and SUMO3 in proliferating lymphocytes. {ECO:0000269|PubMed:22922005}.	20.4581	20.3328	20.2387	20.3527	20.7198	20.6305	20.7603	20.7409	20.7581	20.8428	20.9392	20.7899	20.9284	20.9211	20.8566	20.8254	0.000463368	0.00417747	0.367328	0.000187306	0.00139752	0.486946	4.54413e-05	0.000467241	0.537351
Q5T5U3	RHG21_HUMAN_S924_M2	2	1	K.SSEDS#GSRKDS#SSEVFSDAAK.E	sp|Q5T5U3|RHG21_HUMAN-S918;S924	RHG21_HUMAN	Rho GTPase-activating protein 21 (Rho GTPase-activating protein 10) (Rho-type GTPase-activating protein 21)	ARHGAP21 ARHGAP10 KIAA1424		SUBCELLULAR LOCATION: Golgi apparatus membrane; Peripheral membrane protein. Cell junction. Cytoplasmic vesicle membrane; Peripheral membrane protein. Cytoplasm, cytoskeleton. Note=Localization to the Golgi is dependent on interaction with GTP-bound ARF1.	PTM: Sumoylated with SUMO2 and SUMO3 in proliferating lymphocytes. {ECO:0000269|PubMed:22922005}.	17.4208	17.2409	17.34	17.4055	17.8246	17.763	17.8675	17.8769	18.0424	18.0558	17.9813	18.1064	18.1531	18.2584	18.0585	17.8504	6.01294e-05	0.00130801	0.481219	7.09426e-06	0.000251664	0.694689	0.000271585	0.00143697	0.728322
Q5T5U3	RHG21_HUMAN_S925_M1	1	1	R.KDSS#SEVFSDAAK.E	sp|Q5T5U3|RHG21_HUMAN-S925	RHG21_HUMAN	Rho GTPase-activating protein 21 (Rho GTPase-activating protein 10) (Rho-type GTPase-activating protein 21)	ARHGAP21 ARHGAP10 KIAA1424		SUBCELLULAR LOCATION: Golgi apparatus membrane; Peripheral membrane protein. Cell junction. Cytoplasmic vesicle membrane; Peripheral membrane protein. Cytoplasm, cytoskeleton. Note=Localization to the Golgi is dependent on interaction with GTP-bound ARF1.	PTM: Sumoylated with SUMO2 and SUMO3 in proliferating lymphocytes. {ECO:0000269|PubMed:22922005}.	16.0404	15.9299	16.1797	16.3161	16.2708	16.2299	16.2218	16.1065	16.2954	16.2871	16.2398	16.3086	16.2401	16.395	16.2038	16.228	0.357349	0.481389	0.0907059	0.099032	0.151468	0.166191	0.162931	0.220497	0.150197
Q5T5U3	RHG21_HUMAN_S954_M1	1	1	R.VGGS#IRPWK.Q	sp|Q5T5U3|RHG21_HUMAN-S954	RHG21_HUMAN	Rho GTPase-activating protein 21 (Rho GTPase-activating protein 10) (Rho-type GTPase-activating protein 21)	ARHGAP21 ARHGAP10 KIAA1424		SUBCELLULAR LOCATION: Golgi apparatus membrane; Peripheral membrane protein. Cell junction. Cytoplasmic vesicle membrane; Peripheral membrane protein. Cytoplasm, cytoskeleton. Note=Localization to the Golgi is dependent on interaction with GTP-bound ARF1.	PTM: Sumoylated with SUMO2 and SUMO3 in proliferating lymphocytes. {ECO:0000269|PubMed:22922005}.	20.2969	20.1116	20.1118	19.9938	20.4175	20.7836	20.6757	20.9415	20.382	20.6256	20.4217	20.6312	20.8415	20.3107	20.3384	20.3888	0.00390823	0.0174866	0.576066	0.00537176	0.0145505	0.386622	0.0502957	0.0812897	0.341351
Q5T5U3	RHG21_HUMAN_T1114_M1	1	3	K.DDT#SPPK.D;K.DDT#SPPKDK.G;K.LLSKDDT#SPPKDK.G	sp|Q5T5U3|RHG21_HUMAN-T1114	RHG21_HUMAN	Rho GTPase-activating protein 21 (Rho GTPase-activating protein 10) (Rho-type GTPase-activating protein 21)	ARHGAP21 ARHGAP10 KIAA1424		SUBCELLULAR LOCATION: Golgi apparatus membrane; Peripheral membrane protein. Cell junction. Cytoplasmic vesicle membrane; Peripheral membrane protein. Cytoplasm, cytoskeleton. Note=Localization to the Golgi is dependent on interaction with GTP-bound ARF1.	PTM: Sumoylated with SUMO2 and SUMO3 in proliferating lymphocytes. {ECO:0000269|PubMed:22922005}.	20.8012	20.8019	20.7414	20.9235	20.8533	20.8262	20.9965	20.9224	20.9027	20.8056	20.9327	20.8212	20.8484	20.88	20.7072	20.6532	0.176759	0.284809	0.0826127	0.361457	0.442511	0.0485455	0.526733	0.595137	-0.0447856
Q5T5U3	RHG21_HUMAN_T1635_M1	1	2	K.GDEADDERSELISEGRPVET#DSESEFPVFPTALTSER.L;R.LSPEVQSVAESKGDEADDERSELISEGRPVET#DSESEFPVFPTALTSER.L	sp|Q5T5U3|RHG21_HUMAN-T1635	RHG21_HUMAN	Rho GTPase-activating protein 21 (Rho GTPase-activating protein 10) (Rho-type GTPase-activating protein 21)	ARHGAP21 ARHGAP10 KIAA1424		SUBCELLULAR LOCATION: Golgi apparatus membrane; Peripheral membrane protein. Cell junction. Cytoplasmic vesicle membrane; Peripheral membrane protein. Cytoplasm, cytoskeleton. Note=Localization to the Golgi is dependent on interaction with GTP-bound ARF1.	PTM: Sumoylated with SUMO2 and SUMO3 in proliferating lymphocytes. {ECO:0000269|PubMed:22922005}.	18.2561	18.2383	18.0204	18.3099	18.6296	18.1932	18.4128	18.2716	18.1919	18.2383	18.4919	17.5288	17.5873	18.2229	17.9273	18.598	0.188445	0.298556	0.170634	0.679396	0.740712	-0.0934047	0.605212	0.667678	-0.122281
Q5T5U3	RHG21_HUMAN_T1635_M2	2	1	R.SELISEGRPVET#DS#ESEFPVFPTALTSER.L	sp|Q5T5U3|RHG21_HUMAN-T1635;S1637	RHG21_HUMAN	Rho GTPase-activating protein 21 (Rho GTPase-activating protein 10) (Rho-type GTPase-activating protein 21)	ARHGAP21 ARHGAP10 KIAA1424		SUBCELLULAR LOCATION: Golgi apparatus membrane; Peripheral membrane protein. Cell junction. Cytoplasmic vesicle membrane; Peripheral membrane protein. Cytoplasm, cytoskeleton. Note=Localization to the Golgi is dependent on interaction with GTP-bound ARF1.	PTM: Sumoylated with SUMO2 and SUMO3 in proliferating lymphocytes. {ECO:0000269|PubMed:22922005}.	18.8386	18.9371	19.1117	19.1883	19.2281	19.1816	19.1174	19.1192	19.1968	19.2358	19.1365	19.1872	19.1997	19.2469	19.2128	19.1658	0.141117	0.240934	0.142687	0.0845053	0.132975	0.170192	0.0613971	0.0960096	0.187394
Q5T5U3	RHG21_HUMAN_T1750_M1	1	1	K.STGSLLTPT#RGESEK.Q	sp|Q5T5U3|RHG21_HUMAN-T1750	RHG21_HUMAN	Rho GTPase-activating protein 21 (Rho GTPase-activating protein 10) (Rho-type GTPase-activating protein 21)	ARHGAP21 ARHGAP10 KIAA1424		SUBCELLULAR LOCATION: Golgi apparatus membrane; Peripheral membrane protein. Cell junction. Cytoplasmic vesicle membrane; Peripheral membrane protein. Cytoplasm, cytoskeleton. Note=Localization to the Golgi is dependent on interaction with GTP-bound ARF1.	PTM: Sumoylated with SUMO2 and SUMO3 in proliferating lymphocytes. {ECO:0000269|PubMed:22922005}.	16.7596	16.7101	16.7291	16.8486	16.6691	16.5561	16.7162	16.5346	16.8665	16.545	16.7051	16.7212	16.153	16.6055	16.5172	16.3014	0.0370315	0.0891113	-0.142803	0.497445	0.575378	-0.0523857	0.0139852	0.028088	-0.367544
Q5T5U3	RHG21_HUMAN_T1803_M1	1	1	R.RHT#LGGHR.D	sp|Q5T5U3|RHG21_HUMAN-T1803	RHG21_HUMAN	Rho GTPase-activating protein 21 (Rho GTPase-activating protein 10) (Rho-type GTPase-activating protein 21)	ARHGAP21 ARHGAP10 KIAA1424		SUBCELLULAR LOCATION: Golgi apparatus membrane; Peripheral membrane protein. Cell junction. Cytoplasmic vesicle membrane; Peripheral membrane protein. Cytoplasm, cytoskeleton. Note=Localization to the Golgi is dependent on interaction with GTP-bound ARF1.	PTM: Sumoylated with SUMO2 and SUMO3 in proliferating lymphocytes. {ECO:0000269|PubMed:22922005}.	13.2971	13.4322	13.0627	13.6497	13.0548	12.7593	13.4642	12.8326	13.4317	13.7535	13.2488	13.4683	13.647	13.5137	13.6946	13.3807	0.148254	0.249911	-0.332714	0.501978	0.579629	0.115159	0.211048	0.274742	0.198569
Q5T5U3	RHG21_HUMAN_T234_M1	1	1	K.QQTST#PVLTQPGR.A	sp|Q5T5U3|RHG21_HUMAN-T234	RHG21_HUMAN	Rho GTPase-activating protein 21 (Rho GTPase-activating protein 10) (Rho-type GTPase-activating protein 21)	ARHGAP21 ARHGAP10 KIAA1424		SUBCELLULAR LOCATION: Golgi apparatus membrane; Peripheral membrane protein. Cell junction. Cytoplasmic vesicle membrane; Peripheral membrane protein. Cytoplasm, cytoskeleton. Note=Localization to the Golgi is dependent on interaction with GTP-bound ARF1.	PTM: Sumoylated with SUMO2 and SUMO3 in proliferating lymphocytes. {ECO:0000269|PubMed:22922005}.	17.6756	17.5323	17.6953	17.7329	17.9256	17.8274	17.8847	17.809	18.0008	18.0548	17.8724	17.9231	17.7104	17.9704	17.8899	17.8726	0.00758517	0.0278359	0.202677	0.00224769	0.0075411	0.303735	0.0278629	0.0495739	0.201816
Q5T5U3	RHG21_HUMAN_T317_M1	1	1	R.T#TSPPLSIPTTHLIHQPAGSR.S	sp|Q5T5U3|RHG21_HUMAN-T317	RHG21_HUMAN	Rho GTPase-activating protein 21 (Rho GTPase-activating protein 10) (Rho-type GTPase-activating protein 21)	ARHGAP21 ARHGAP10 KIAA1424		SUBCELLULAR LOCATION: Golgi apparatus membrane; Peripheral membrane protein. Cell junction. Cytoplasmic vesicle membrane; Peripheral membrane protein. Cytoplasm, cytoskeleton. Note=Localization to the Golgi is dependent on interaction with GTP-bound ARF1.	PTM: Sumoylated with SUMO2 and SUMO3 in proliferating lymphocytes. {ECO:0000269|PubMed:22922005}.	17.985	17.9747	18.0526	17.972	18.0479	18.0759	18.1118	18.1552	18.2952	18.1659	18.2069	18.1959	18.1832	18.3202	18.1522	18.2018	0.0147784	0.0452643	0.101628	0.000617659	0.00302394	0.219892	0.00187724	0.00577022	0.218254
Q5T5U3	RHG21_HUMAN_T318_M1	1	1	R.TT#SPPLSIPTTHLIHQPAGSR.S	sp|Q5T5U3|RHG21_HUMAN-T318	RHG21_HUMAN	Rho GTPase-activating protein 21 (Rho GTPase-activating protein 10) (Rho-type GTPase-activating protein 21)	ARHGAP21 ARHGAP10 KIAA1424		SUBCELLULAR LOCATION: Golgi apparatus membrane; Peripheral membrane protein. Cell junction. Cytoplasmic vesicle membrane; Peripheral membrane protein. Cytoplasm, cytoskeleton. Note=Localization to the Golgi is dependent on interaction with GTP-bound ARF1.	PTM: Sumoylated with SUMO2 and SUMO3 in proliferating lymphocytes. {ECO:0000269|PubMed:22922005}.	17.985	17.9747	18.0526	17.972	18.0479	18.0759	18.1118	18.1552	18.2952	18.1659	18.2069	18.1959	18.1832	18.3202	18.1522	18.2018	0.0147784	0.0452643	0.101628	0.000617659	0.00302394	0.219892	0.00187724	0.00577022	0.218254
Q5T5U3	RHG21_HUMAN_T56_M1	1	1	K.RT#SQGFGFTLR.H	sp|Q5T5U3|RHG21_HUMAN-T56	RHG21_HUMAN	Rho GTPase-activating protein 21 (Rho GTPase-activating protein 10) (Rho-type GTPase-activating protein 21)	ARHGAP21 ARHGAP10 KIAA1424		SUBCELLULAR LOCATION: Golgi apparatus membrane; Peripheral membrane protein. Cell junction. Cytoplasmic vesicle membrane; Peripheral membrane protein. Cytoplasm, cytoskeleton. Note=Localization to the Golgi is dependent on interaction with GTP-bound ARF1.	PTM: Sumoylated with SUMO2 and SUMO3 in proliferating lymphocytes. {ECO:0000269|PubMed:22922005}.	18.9847	18.9623	19.0543	19.1305	19.1396	19.0662	19.1249	19.0754	19.1285	19.1942	19.0412	19.1234	19.2019	19.2269	19.2384	19.169	0.154008	0.256979	0.0685871	0.120912	0.179097	0.0889136	0.00509002	0.0124871	0.17611
Q5T5U3	RHG21_HUMAN_T702_M1	1	1	K.PAPQSSENAGT#SDLELPVSQR.N	sp|Q5T5U3|RHG21_HUMAN-T702	RHG21_HUMAN	Rho GTPase-activating protein 21 (Rho GTPase-activating protein 10) (Rho-type GTPase-activating protein 21)	ARHGAP21 ARHGAP10 KIAA1424		SUBCELLULAR LOCATION: Golgi apparatus membrane; Peripheral membrane protein. Cell junction. Cytoplasmic vesicle membrane; Peripheral membrane protein. Cytoplasm, cytoskeleton. Note=Localization to the Golgi is dependent on interaction with GTP-bound ARF1.	PTM: Sumoylated with SUMO2 and SUMO3 in proliferating lymphocytes. {ECO:0000269|PubMed:22922005}.	17.1709	16.97	17.0517	17.2168	17.1288	17.1058	17.195	17.2304	17.2811	17.3303	17.1333	17.2538	17.2312	17.3938	17.4055	17.1375	0.359428	0.483615	0.0626613	0.0802981	0.127534	0.147269	0.0694733	0.106614	0.189673
Q5T5U3	RHG21_HUMAN_Y498_M1	1	2	R.SWDY#IEGQDETLENVNSGTPIPDSNGEK.K;R.TRSWDY#IEGQDETLENVNSGTPIPDSNGEK.K	sp|Q5T5U3|RHG21_HUMAN-Y498	RHG21_HUMAN	Rho GTPase-activating protein 21 (Rho GTPase-activating protein 10) (Rho-type GTPase-activating protein 21)	ARHGAP21 ARHGAP10 KIAA1424		SUBCELLULAR LOCATION: Golgi apparatus membrane; Peripheral membrane protein. Cell junction. Cytoplasmic vesicle membrane; Peripheral membrane protein. Cytoplasm, cytoskeleton. Note=Localization to the Golgi is dependent on interaction with GTP-bound ARF1.	PTM: Sumoylated with SUMO2 and SUMO3 in proliferating lymphocytes. {ECO:0000269|PubMed:22922005}.	19.802	19.6286	19.6616	19.6831	19.8277	19.9237	19.9459	19.9474	19.6931	19.8412	19.7805	19.8148	19.8838	19.7923	19.6911	19.7593	0.00368077	0.0167584	0.217331	0.124794	0.183753	0.0885528	0.161817	0.219136	0.0877683
Q5T5U3	RHG21_HUMAN_Y882_M1	1	1	K.SY#DEGLDDYREDAK.L	sp|Q5T5U3|RHG21_HUMAN-Y882	RHG21_HUMAN	Rho GTPase-activating protein 21 (Rho GTPase-activating protein 10) (Rho-type GTPase-activating protein 21)	ARHGAP21 ARHGAP10 KIAA1424		SUBCELLULAR LOCATION: Golgi apparatus membrane; Peripheral membrane protein. Cell junction. Cytoplasmic vesicle membrane; Peripheral membrane protein. Cytoplasm, cytoskeleton. Note=Localization to the Golgi is dependent on interaction with GTP-bound ARF1.	PTM: Sumoylated with SUMO2 and SUMO3 in proliferating lymphocytes. {ECO:0000269|PubMed:22922005}.	22.108	21.9167	21.8982	22.0959	22.2679	22.3797	22.2658	22.262	22.1328	22.1893	22.2235	22.2205	22.2434	22.2484	22.1338	22.1099	0.00378973	0.0170982	0.289136	0.020942	0.0426156	0.186817	0.0367062	0.0624168	0.179177
Q5T5U3	RHG21_HUMAN_S1713_M1	1	1	R.FKS#DSGSLGDAK.N	sp|Q5T5U3|RHG21_HUMAN-S1713	RHG21_HUMAN	Rho GTPase-activating protein 21 (Rho GTPase-activating protein 10) (Rho-type GTPase-activating protein 21)	ARHGAP21 ARHGAP10 KIAA1424		SUBCELLULAR LOCATION: Golgi apparatus membrane; Peripheral membrane protein. Cell junction. Cytoplasmic vesicle membrane; Peripheral membrane protein. Cytoplasm, cytoskeleton. Note=Localization to the Golgi is dependent on interaction with GTP-bound ARF1.	PTM: Sumoylated with SUMO2 and SUMO3 in proliferating lymphocytes. {ECO:0000269|PubMed:22922005}.	16.5569	16.2335	16.2555	16.2658	17.5757	17.2129	17.3247	17.308	17.4523	17.4184	17.3574	17.4957	17.2103	17.7976	17.7021	17.4742	8.093e-05	0.00153055	1.02742	1.04564e-05	0.000303089	1.10303	0.000198963	0.00116764	1.21813
Q5T5U3	RHG21_HUMAN_S1717_M1	1	1	K.SDSGS#LGDAK.N	sp|Q5T5U3|RHG21_HUMAN-S1717	RHG21_HUMAN	Rho GTPase-activating protein 21 (Rho GTPase-activating protein 10) (Rho-type GTPase-activating protein 21)	ARHGAP21 ARHGAP10 KIAA1424		SUBCELLULAR LOCATION: Golgi apparatus membrane; Peripheral membrane protein. Cell junction. Cytoplasmic vesicle membrane; Peripheral membrane protein. Cytoplasm, cytoskeleton. Note=Localization to the Golgi is dependent on interaction with GTP-bound ARF1.	PTM: Sumoylated with SUMO2 and SUMO3 in proliferating lymphocytes. {ECO:0000269|PubMed:22922005}.	15.1666	15.0325	15.1097	15.3522	15.3118	15.5292	15.2449	15.4102	15.6079	15.6505	15.776	15.6279	15.8617	15.7675	15.717	15.4755	0.0637868	0.133262	0.208758	0.000673643	0.00321476	0.500283	0.00231795	0.00679038	0.540157
Q5T5U3	RHG21_HUMAN_S1742_M1	1	2	K.S#TGSLLTPTR.G;K.S#TGSLLTPTRGESEK.Q	sp|Q5T5U3|RHG21_HUMAN-S1742	RHG21_HUMAN	Rho GTPase-activating protein 21 (Rho GTPase-activating protein 10) (Rho-type GTPase-activating protein 21)	ARHGAP21 ARHGAP10 KIAA1424		SUBCELLULAR LOCATION: Golgi apparatus membrane; Peripheral membrane protein. Cell junction. Cytoplasmic vesicle membrane; Peripheral membrane protein. Cytoplasm, cytoskeleton. Note=Localization to the Golgi is dependent on interaction with GTP-bound ARF1.	PTM: Sumoylated with SUMO2 and SUMO3 in proliferating lymphocytes. {ECO:0000269|PubMed:22922005}.	20.4535	20.2514	20.1337	20.169	19.9813	20.1062	20.1489	20.236	20.3509	20.2347	20.4115	20.3353	20.4076	20.4243	20.3404	20.313	0.183659	0.292815	-0.133799	0.351558	0.432728	0.081212	0.168744	0.227198	0.11945
Q5T5U3	RHG21_HUMAN_S1861_M1	1	1	R.TS#TSDLSR.G	sp|Q5T5U3|RHG21_HUMAN-S1861	RHG21_HUMAN	Rho GTPase-activating protein 21 (Rho GTPase-activating protein 10) (Rho-type GTPase-activating protein 21)	ARHGAP21 ARHGAP10 KIAA1424		SUBCELLULAR LOCATION: Golgi apparatus membrane; Peripheral membrane protein. Cell junction. Cytoplasmic vesicle membrane; Peripheral membrane protein. Cytoplasm, cytoskeleton. Note=Localization to the Golgi is dependent on interaction with GTP-bound ARF1.	PTM: Sumoylated with SUMO2 and SUMO3 in proliferating lymphocytes. {ECO:0000269|PubMed:22922005}.	17.1677	17.1826	17.2993	17.4405	17.7606	17.6137	17.4636	17.4337	17.6584	17.5566	17.5242	17.5607	17.3945	17.7622	17.7357	17.6	0.0239224	0.0643421	0.295385	0.00483365	0.0134416	0.302445	0.015753	0.0309236	0.350588
Q5T5U3	RHG21_HUMAN_S253_M1	1	1	R.MEIQVPPS#PTDVAK.S	sp|Q5T5U3|RHG21_HUMAN-S253	RHG21_HUMAN	Rho GTPase-activating protein 21 (Rho GTPase-activating protein 10) (Rho-type GTPase-activating protein 21)	ARHGAP21 ARHGAP10 KIAA1424		SUBCELLULAR LOCATION: Golgi apparatus membrane; Peripheral membrane protein. Cell junction. Cytoplasmic vesicle membrane; Peripheral membrane protein. Cytoplasm, cytoskeleton. Note=Localization to the Golgi is dependent on interaction with GTP-bound ARF1.	PTM: Sumoylated with SUMO2 and SUMO3 in proliferating lymphocytes. {ECO:0000269|PubMed:22922005}.	21.1884	21.1287	21.2085	21.2706	21.3236	21.2574	21.281	21.2774	21.4019	21.392	21.3736	21.4319	21.2909	21.443	21.3721	21.2899	0.03818	0.0911068	0.0857822	0.000724853	0.00338207	0.200755	0.0188753	0.0358814	0.149891
Q5T5X7	BEND3_HUMAN_S351_M1	1	1	R.EMEDSQPS#GQVASFFEAEQVDPGHFLDNK.D	sp|Q5T5X7|BEND3_HUMAN-S351	BEND3_HUMAN	BEN domain-containing protein 3	BEND3 KIAA1553		SUBCELLULAR LOCATION: Nucleus {ECO:0000269|PubMed:21914818, ECO:0000269|PubMed:25600804}. Nucleus, nucleolus {ECO:0000269|PubMed:26100909}. Note=In the nucleus, observed in heterochromatic foci containing CBX1, CBX3, CBX5 and histone H3 trimethylated at 'Lys-9'. Released from chromatin during decondensation. Association with heterochromatin does not depend on sumoylation. {ECO:0000269|PubMed:21914818}.	PTM: Sumoylated at Lys-20 by SUMO1 and at Lys-512 by SUMO1, SUMO2 and SUMO3. Sumoylation probably occurs sequentially, with that of Lys-20 preceding that of Lys-512. It does not alter association with heterochromatin, but is required for the repression of transcription. {ECO:0000269|PubMed:21914818}.	18.0335	17.8758	18.0855	18.033	18.2435	18.1613	18.4027	18.3726	18.9006	18.8594	18.6452	18.7257	19.1985	19.4095	19.1151	19.1104	0.0073008	0.0270605	0.288059	4.6169e-05	0.000608139	0.775764	7.04327e-06	0.000168178	1.20143
Q5T5X7	BEND3_HUMAN_S489_M1	1	1	R.INDELEGLGLDAGS#EGDPPRDDC@YDSSSLPDDISVVK.V	sp|Q5T5X7|BEND3_HUMAN-S489	BEND3_HUMAN	BEN domain-containing protein 3	BEND3 KIAA1553		SUBCELLULAR LOCATION: Nucleus {ECO:0000269|PubMed:21914818, ECO:0000269|PubMed:25600804}. Nucleus, nucleolus {ECO:0000269|PubMed:26100909}. Note=In the nucleus, observed in heterochromatic foci containing CBX1, CBX3, CBX5 and histone H3 trimethylated at 'Lys-9'. Released from chromatin during decondensation. Association with heterochromatin does not depend on sumoylation. {ECO:0000269|PubMed:21914818}.	PTM: Sumoylated at Lys-20 by SUMO1 and at Lys-512 by SUMO1, SUMO2 and SUMO3. Sumoylation probably occurs sequentially, with that of Lys-20 preceding that of Lys-512. It does not alter association with heterochromatin, but is required for the repression of transcription. {ECO:0000269|PubMed:21914818}.	19.4072	19.9615	19.9464	19.9889	19.9868	19.4957	19.46	19.6408	19.6217	19.6517	19.7101	19.6827	19.6258	19.8825	19.8151	19.6655	0.366309	0.490274	-0.180162	0.301816	0.382087	-0.159442	0.624047	0.684425	-0.0787511
Q5T5X7	BEND3_HUMAN_S502_M1	1	1	R.INDELEGLGLDAGSEGDPPRDDC@YDSS#SLPDDISVVK.V	sp|Q5T5X7|BEND3_HUMAN-S502	BEND3_HUMAN	BEN domain-containing protein 3	BEND3 KIAA1553		SUBCELLULAR LOCATION: Nucleus {ECO:0000269|PubMed:21914818, ECO:0000269|PubMed:25600804}. Nucleus, nucleolus {ECO:0000269|PubMed:26100909}. Note=In the nucleus, observed in heterochromatic foci containing CBX1, CBX3, CBX5 and histone H3 trimethylated at 'Lys-9'. Released from chromatin during decondensation. Association with heterochromatin does not depend on sumoylation. {ECO:0000269|PubMed:21914818}.	PTM: Sumoylated at Lys-20 by SUMO1 and at Lys-512 by SUMO1, SUMO2 and SUMO3. Sumoylation probably occurs sequentially, with that of Lys-20 preceding that of Lys-512. It does not alter association with heterochromatin, but is required for the repression of transcription. {ECO:0000269|PubMed:21914818}.	16.9648	17.4707	17.4961	17.5315	17.4097	17.0853	17.0902	17.1402	17.1534	17.2091	17.305	17.1268	17.2457	17.3511	17.2118	17.2536	0.278593	0.400397	-0.184408	0.277175	0.356092	-0.167194	0.493621	0.563636	-0.100229
Q5T5X7	BEND3_HUMAN_S162_M1	1	1	K.ANAS#NSPSSLR.L	sp|Q5T5X7|BEND3_HUMAN-S162	BEND3_HUMAN	BEN domain-containing protein 3	BEND3 KIAA1553		SUBCELLULAR LOCATION: Nucleus {ECO:0000269|PubMed:21914818, ECO:0000269|PubMed:25600804}. Nucleus, nucleolus {ECO:0000269|PubMed:26100909}. Note=In the nucleus, observed in heterochromatic foci containing CBX1, CBX3, CBX5 and histone H3 trimethylated at 'Lys-9'. Released from chromatin during decondensation. Association with heterochromatin does not depend on sumoylation. {ECO:0000269|PubMed:21914818}.	PTM: Sumoylated at Lys-20 by SUMO1 and at Lys-512 by SUMO1, SUMO2 and SUMO3. Sumoylation probably occurs sequentially, with that of Lys-20 preceding that of Lys-512. It does not alter association with heterochromatin, but is required for the repression of transcription. {ECO:0000269|PubMed:21914818}.	18.3781	18.1923	18.1488	18.0869	18.1654	18.008	18.1334	18.2097	18.0419	18.0433	18.1874	18.0519	17.7881	18.0938	17.8677	18.0331	0.378805	0.502927	-0.0723798	0.14581	0.208824	-0.120382	0.0355194	0.0607325	-0.255842
Q5T5X7	BEND3_HUMAN_S92_M1	1	1	R.NRENS#SPC@QGNGEQAGR.G	sp|Q5T5X7|BEND3_HUMAN-S92	BEND3_HUMAN	BEN domain-containing protein 3	BEND3 KIAA1553		SUBCELLULAR LOCATION: Nucleus {ECO:0000269|PubMed:21914818, ECO:0000269|PubMed:25600804}. Nucleus, nucleolus {ECO:0000269|PubMed:26100909}. Note=In the nucleus, observed in heterochromatic foci containing CBX1, CBX3, CBX5 and histone H3 trimethylated at 'Lys-9'. Released from chromatin during decondensation. Association with heterochromatin does not depend on sumoylation. {ECO:0000269|PubMed:21914818}.	PTM: Sumoylated at Lys-20 by SUMO1 and at Lys-512 by SUMO1, SUMO2 and SUMO3. Sumoylation probably occurs sequentially, with that of Lys-20 preceding that of Lys-512. It does not alter association with heterochromatin, but is required for the repression of transcription. {ECO:0000269|PubMed:21914818}.	16.4271	15.958	16.0629	16.0945	16.0564	16.1834	16.2966	16.2838	15.9492	16.1852	16.2166	16.0876	15.9822	16.0624	15.6869	15.8426	0.570433	0.678099	0.0694176	0.832918	0.868726	-0.0259791	0.113477	0.161774	-0.242132
