## Supplementary material for "Integrated Post-Translational Modification (PTM) Proteomics Reveals Early Redox and Mitochondrial Remodeling Following Ref-1 Inhibition in Pancreatic Cancer": Supp Data 1.Abundance_PTM_data (part 46 of 80)

### Sheet: Phospho (continued)
Entry	PTM_collapse_key	multiplicity	n_peptides	Peptide	Protein_Site	Entry.Name	Protein.names	Gene.Names	Active.site	Subcellular.location..CC.	Post.translational.modification	DMSO_1	DMSO_2	DMSO_3	DMSO_4	APX30min_1	APX30min_2	APX30min_3	APX30min_4	APX60min_1	APX60min_2	APX60min_3	APX60min_4	APX120min_1	APX120min_2	APX120min_3	APX120min_4	APX30min_vs_DMSO_pValue	APX30min_vs_DMSO_adj_pValue	APX30min_vs_DMSO_log2FC	APX60min_vs_DMSO_pValue	APX60min_vs_DMSO_adj_pValue	APX60min_vs_DMSO_log2FC	APX120min_vs_DMSO_pValue	APX120min_vs_DMSO_adj_pValue	APX120min_vs_DMSO_log2FC
Q5T5X7	BEND3_HUMAN_S503_M1	1	1	R.INDELEGLGLDAGSEGDPPRDDC@YDSSS#LPDDISVVK.V	sp|Q5T5X7|BEND3_HUMAN-S503	BEND3_HUMAN	BEN domain-containing protein 3	BEND3 KIAA1553		SUBCELLULAR LOCATION: Nucleus {ECO:0000269|PubMed:21914818, ECO:0000269|PubMed:25600804}. Nucleus, nucleolus {ECO:0000269|PubMed:26100909}. Note=In the nucleus, observed in heterochromatic foci containing CBX1, CBX3, CBX5 and histone H3 trimethylated at 'Lys-9'. Released from chromatin during decondensation. Association with heterochromatin does not depend on sumoylation. {ECO:0000269|PubMed:21914818}.	PTM: Sumoylated at Lys-20 by SUMO1 and at Lys-512 by SUMO1, SUMO2 and SUMO3. Sumoylation probably occurs sequentially, with that of Lys-20 preceding that of Lys-512. It does not alter association with heterochromatin, but is required for the repression of transcription. {ECO:0000269|PubMed:21914818}.	16.9648	17.4707	17.4961	17.5315	17.4097	17.0853	17.0902	17.1402	17.1534	17.2091	17.305	17.1268	17.2457	17.3511	17.2118	17.2536	0.278593	0.400397	-0.184408	0.277175	0.356092	-0.167194	0.493621	0.563636	-0.100229
Q5T5Y3	CAMP1_HUMAN_S1080_M1	1	1	K.APVHFVEPLS#PTGVAGHR.K	sp|Q5T5Y3|CAMP1_HUMAN-S1080	CAMP1_HUMAN	Calmodulin-regulated spectrin-associated protein 1	CAMSAP1		SUBCELLULAR LOCATION: Cytoplasm, cytoskeleton {ECO:0000269|PubMed:19508979}. Note=Associates with the minus-end of microtubules (PubMed:24486153, PubMed:24706919). In contrast to CAMSAP2 and CAMSAP3, does not form stretches of decorated microtubule minus-ends (PubMed:24486153, PubMed:24706919). {ECO:0000269|PubMed:19508979, ECO:0000269|PubMed:24486153, ECO:0000269|PubMed:24706919}.		22.2811	22.5004	22.4562	22.4224	22.0408	21.7532	22.2815	21.8742	22.0009	22.1208	22.1428	22.1085	22.2604	22.2589	21.7213	22.3136	0.0135851	0.042551	-0.427574	0.00132227	0.00512528	-0.321763	0.110034	0.157598	-0.27646
Q5T5Y3	CAMP1_HUMAN_S1232_M1	1	2	R.AS#LIEVDLSDLK.A;R.SRAS#LIEVDLSDLK.A	sp|Q5T5Y3|CAMP1_HUMAN-S1232	CAMP1_HUMAN	Calmodulin-regulated spectrin-associated protein 1	CAMSAP1		SUBCELLULAR LOCATION: Cytoplasm, cytoskeleton {ECO:0000269|PubMed:19508979}. Note=Associates with the minus-end of microtubules (PubMed:24486153, PubMed:24706919). In contrast to CAMSAP2 and CAMSAP3, does not form stretches of decorated microtubule minus-ends (PubMed:24486153, PubMed:24706919). {ECO:0000269|PubMed:19508979, ECO:0000269|PubMed:24486153, ECO:0000269|PubMed:24706919}.		18.5886	18.1515	18.3047	18.2997	19.0202	19.1887	19.1053	19.1275	18.9274	19.258	19.0089	19.2037	19.061	19.1202	19.0854	18.974	0.000215501	0.00265019	0.774268	0.00072105	0.00336933	0.763317	0.000290602	0.00150631	0.723982
Q5T5Y3	CAMP1_HUMAN_S1372_M1	1	1	K.S#VHREESC@SDSGTK.C	sp|Q5T5Y3|CAMP1_HUMAN-S1372	CAMP1_HUMAN	Calmodulin-regulated spectrin-associated protein 1	CAMSAP1		SUBCELLULAR LOCATION: Cytoplasm, cytoskeleton {ECO:0000269|PubMed:19508979}. Note=Associates with the minus-end of microtubules (PubMed:24486153, PubMed:24706919). In contrast to CAMSAP2 and CAMSAP3, does not form stretches of decorated microtubule minus-ends (PubMed:24486153, PubMed:24706919). {ECO:0000269|PubMed:19508979, ECO:0000269|PubMed:24486153, ECO:0000269|PubMed:24706919}.		16.0037	16.0364	16.3316	16.2599	16.1146	16.1841	16.0682	16.2473	16.6784	16.2935	16.1423	16.2561	16.4929	16.6718	16.5583	16.4161	0.962949	0.975588	-0.00436885	0.241014	0.317714	0.184709	0.00834285	0.0184642	0.376905
Q5T5Y3	CAMP1_HUMAN_S1052_M1	1	1	K.S#PTVPVPGSK.N	sp|Q5T5Y3|CAMP1_HUMAN-S1052	CAMP1_HUMAN	Calmodulin-regulated spectrin-associated protein 1	CAMSAP1		SUBCELLULAR LOCATION: Cytoplasm, cytoskeleton {ECO:0000269|PubMed:19508979}. Note=Associates with the minus-end of microtubules (PubMed:24486153, PubMed:24706919). In contrast to CAMSAP2 and CAMSAP3, does not form stretches of decorated microtubule minus-ends (PubMed:24486153, PubMed:24706919). {ECO:0000269|PubMed:19508979, ECO:0000269|PubMed:24486153, ECO:0000269|PubMed:24706919}.		17.0911	17.1061	17.2867	17.1715	17.6136	17.5879	17.6397	17.5647	17.7749	17.7057	17.7146	17.7689	17.8951	17.8902	17.6984	17.6855	9.0637e-05	0.00163031	0.437629	2.00387e-05	0.000410884	0.577188	0.000136277	0.000913381	0.628445
Q5T5Y3	CAMP1_HUMAN_S563_M1	1	1	R.ADVVPQQADPEFPRAS#PR.A	sp|Q5T5Y3|CAMP1_HUMAN-S563	CAMP1_HUMAN	Calmodulin-regulated spectrin-associated protein 1	CAMSAP1		SUBCELLULAR LOCATION: Cytoplasm, cytoskeleton {ECO:0000269|PubMed:19508979}. Note=Associates with the minus-end of microtubules (PubMed:24486153, PubMed:24706919). In contrast to CAMSAP2 and CAMSAP3, does not form stretches of decorated microtubule minus-ends (PubMed:24486153, PubMed:24706919). {ECO:0000269|PubMed:19508979, ECO:0000269|PubMed:24486153, ECO:0000269|PubMed:24706919}.		16.3195	16.213	16.3203	16.1386	16.0691	16.249	16.2523	16.3346	16.4534	16.2683	16.2549	16.4154	16.6257	16.7137	16.5628	16.4427	0.772502	0.838526	-0.0215947	0.186691	0.256478	0.100175	0.00336249	0.0090583	0.338399
Q5T5Y3	CAMP1_HUMAN_S575_M1	1	2	R.S#PQGQLDTSESKPDSFFLEPLMPAVLK.P;R.S#PQGQLDTSESKPDSFFLEPLMPAVLKPAK.E	sp|Q5T5Y3|CAMP1_HUMAN-S575	CAMP1_HUMAN	Calmodulin-regulated spectrin-associated protein 1	CAMSAP1		SUBCELLULAR LOCATION: Cytoplasm, cytoskeleton {ECO:0000269|PubMed:19508979}. Note=Associates with the minus-end of microtubules (PubMed:24486153, PubMed:24706919). In contrast to CAMSAP2 and CAMSAP3, does not form stretches of decorated microtubule minus-ends (PubMed:24486153, PubMed:24706919). {ECO:0000269|PubMed:19508979, ECO:0000269|PubMed:24486153, ECO:0000269|PubMed:24706919}.		19.9225	19.828	19.8756	19.6948	20.1289	20.1967	20.2613	20.3071	20.6336	20.4103	20.4715	20.5936	20.6606	20.9368	20.8157	20.6719	0.000755661	0.00567698	0.393265	6.71848e-05	0.00075095	0.697004	2.6001e-05	0.000336071	0.941029
Q5T5Y3	CAMP1_HUMAN_S629_M1	1	1	R.RPS#EGPQPLVR.R	sp|Q5T5Y3|CAMP1_HUMAN-S629	CAMP1_HUMAN	Calmodulin-regulated spectrin-associated protein 1	CAMSAP1		SUBCELLULAR LOCATION: Cytoplasm, cytoskeleton {ECO:0000269|PubMed:19508979}. Note=Associates with the minus-end of microtubules (PubMed:24486153, PubMed:24706919). In contrast to CAMSAP2 and CAMSAP3, does not form stretches of decorated microtubule minus-ends (PubMed:24486153, PubMed:24706919). {ECO:0000269|PubMed:19508979, ECO:0000269|PubMed:24486153, ECO:0000269|PubMed:24706919}.		21.1591	20.8587	20.8998	21.1319	20.0791	20.7328	20.613	20.5507	21.0121	20.679	20.5641	20.6222	21.3125	20.9719	20.9024	20.8661	0.0190361	0.0542925	-0.51847	0.0602119	0.100676	-0.293026	0.994817	0.99589	0.000868251
Q5T5Y3	CAMP1_HUMAN_S722_M1	1	1	K.S#PNSHDSEPWTLLR.Q	sp|Q5T5Y3|CAMP1_HUMAN-S722	CAMP1_HUMAN	Calmodulin-regulated spectrin-associated protein 1	CAMSAP1		SUBCELLULAR LOCATION: Cytoplasm, cytoskeleton {ECO:0000269|PubMed:19508979}. Note=Associates with the minus-end of microtubules (PubMed:24486153, PubMed:24706919). In contrast to CAMSAP2 and CAMSAP3, does not form stretches of decorated microtubule minus-ends (PubMed:24486153, PubMed:24706919). {ECO:0000269|PubMed:19508979, ECO:0000269|PubMed:24486153, ECO:0000269|PubMed:24706919}.		17.6385	17.6759	17.5935	17.5778	17.9292	17.9237	17.8266	17.9552	18.0636	17.9847	18.1432	18.0299	17.9538	18.1124	18.0949	18.0872	0.000204136	0.0025678	0.287201	3.72226e-05	0.000544483	0.4339	4.86267e-05	0.000486398	0.44063
Q5T5Y3	CAMP1_HUMAN_S738_M1	1	1	R.QDS#DSDVVDIEEAEHDFMGEAHPVVFSR.Y	sp|Q5T5Y3|CAMP1_HUMAN-S738	CAMP1_HUMAN	Calmodulin-regulated spectrin-associated protein 1	CAMSAP1		SUBCELLULAR LOCATION: Cytoplasm, cytoskeleton {ECO:0000269|PubMed:19508979}. Note=Associates with the minus-end of microtubules (PubMed:24486153, PubMed:24706919). In contrast to CAMSAP2 and CAMSAP3, does not form stretches of decorated microtubule minus-ends (PubMed:24486153, PubMed:24706919). {ECO:0000269|PubMed:19508979, ECO:0000269|PubMed:24486153, ECO:0000269|PubMed:24706919}.		20.2286	20.0834	20.141	20.3356	20.1164	20.2258	20.0978	20.1409	20.2487	20.2091	20.1393	20.1711	20.1568	20.273	20.254	20.0586	0.43317	0.554983	-0.0519176	0.935281	0.950624	-0.00506769	0.880933	0.905482	-0.011551
Q5T5Y3	CAMP1_HUMAN_S738_M2	2	1	R.QDS#DS#DVVDIEEAEHDFMGEAHPVVFSR.Y	sp|Q5T5Y3|CAMP1_HUMAN-S738;S740	CAMP1_HUMAN	Calmodulin-regulated spectrin-associated protein 1	CAMSAP1		SUBCELLULAR LOCATION: Cytoplasm, cytoskeleton {ECO:0000269|PubMed:19508979}. Note=Associates with the minus-end of microtubules (PubMed:24486153, PubMed:24706919). In contrast to CAMSAP2 and CAMSAP3, does not form stretches of decorated microtubule minus-ends (PubMed:24486153, PubMed:24706919). {ECO:0000269|PubMed:19508979, ECO:0000269|PubMed:24486153, ECO:0000269|PubMed:24706919}.		19.0011	19.0385	19.2279	19.2633	19.1684	19.1304	19.1409	19.0776	19.2595	19.296	19.2434	19.2818	19.3099	19.3842	19.2129	19.2283	0.962415	0.975192	-0.00337469	0.0861104	0.135032	0.137498	0.0972928	0.141877	0.151159
Q5T5Y3	CAMP1_HUMAN_S740_M1	1	1	R.QDSDS#DVVDIEEAEHDFMGEAHPVVF.S	sp|Q5T5Y3|CAMP1_HUMAN-S740	CAMP1_HUMAN	Calmodulin-regulated spectrin-associated protein 1	CAMSAP1		SUBCELLULAR LOCATION: Cytoplasm, cytoskeleton {ECO:0000269|PubMed:19508979}. Note=Associates with the minus-end of microtubules (PubMed:24486153, PubMed:24706919). In contrast to CAMSAP2 and CAMSAP3, does not form stretches of decorated microtubule minus-ends (PubMed:24486153, PubMed:24706919). {ECO:0000269|PubMed:19508979, ECO:0000269|PubMed:24486153, ECO:0000269|PubMed:24706919}.		17.2423	17.3768	17.3104	17.3955	17.3195	17.2318	17.3802	17.2436	17.3658	17.2675	17.1633	17.3355	17.2832	17.364	17.3728	17.2432	0.47511	0.594048	-0.0374753	0.428064	0.508843	-0.0482758	0.753289	0.798843	-0.015451
Q5T5Y3	CAMP1_HUMAN_S740_M2	2	1	R.QDS#DS#DVVDIEEAEHDFMGEAHPVVFSR.Y	sp|Q5T5Y3|CAMP1_HUMAN-S738;S740	CAMP1_HUMAN	Calmodulin-regulated spectrin-associated protein 1	CAMSAP1		SUBCELLULAR LOCATION: Cytoplasm, cytoskeleton {ECO:0000269|PubMed:19508979}. Note=Associates with the minus-end of microtubules (PubMed:24486153, PubMed:24706919). In contrast to CAMSAP2 and CAMSAP3, does not form stretches of decorated microtubule minus-ends (PubMed:24486153, PubMed:24706919). {ECO:0000269|PubMed:19508979, ECO:0000269|PubMed:24486153, ECO:0000269|PubMed:24706919}.		19.0011	19.0385	19.2279	19.2633	19.1684	19.1304	19.1409	19.0776	19.2595	19.296	19.2434	19.2818	19.3099	19.3842	19.2129	19.2283	0.962415	0.975192	-0.00337469	0.0861104	0.135032	0.137498	0.0972928	0.141877	0.151159
Q5T5Y3	CAMP1_HUMAN_S792_M1	1	1	R.S#SPC@LSTASQMSSVSMASGSVK.M	sp|Q5T5Y3|CAMP1_HUMAN-S792	CAMP1_HUMAN	Calmodulin-regulated spectrin-associated protein 1	CAMSAP1		SUBCELLULAR LOCATION: Cytoplasm, cytoskeleton {ECO:0000269|PubMed:19508979}. Note=Associates with the minus-end of microtubules (PubMed:24486153, PubMed:24706919). In contrast to CAMSAP2 and CAMSAP3, does not form stretches of decorated microtubule minus-ends (PubMed:24486153, PubMed:24706919). {ECO:0000269|PubMed:19508979, ECO:0000269|PubMed:24486153, ECO:0000269|PubMed:24706919}.		20.3286	20.4395	20.4377	20.4412	20.3471	20.3886	20.3628	20.3026	20.2797	20.2247	20.2542	20.2719	20.2797	20.3124	20.28	20.2977	0.112404	0.202926	-0.0614819	0.00224063	0.00752424	-0.154143	0.00607055	0.0143383	-0.119278
Q5T5Y3	CAMP1_HUMAN_S793_M1	1	2	K.DDASGRSS#PC@LSTASQMSSVSMASGSVK.M;R.SS#PC@LSTASQMSSVSMASGSVK.M	sp|Q5T5Y3|CAMP1_HUMAN-S793	CAMP1_HUMAN	Calmodulin-regulated spectrin-associated protein 1	CAMSAP1		SUBCELLULAR LOCATION: Cytoplasm, cytoskeleton {ECO:0000269|PubMed:19508979}. Note=Associates with the minus-end of microtubules (PubMed:24486153, PubMed:24706919). In contrast to CAMSAP2 and CAMSAP3, does not form stretches of decorated microtubule minus-ends (PubMed:24486153, PubMed:24706919). {ECO:0000269|PubMed:19508979, ECO:0000269|PubMed:24486153, ECO:0000269|PubMed:24706919}.		21.2316	21.3276	21.3608	21.3781	21.3081	21.3248	21.2918	21.2679	21.2898	21.217	21.2071	21.2808	21.2622	21.3366	21.2937	21.2051	0.477879	0.596633	-0.0263991	0.0999989	0.152678	-0.0758709	0.285916	0.355401	-0.0501811
Q5T5Y3	CAMP1_HUMAN_S862_M1	1	2	R.EQS#PSQHGK.D;R.EQS#PSQHGKDPASLLASELVQLHMQLEEK.R	sp|Q5T5Y3|CAMP1_HUMAN-S862	CAMP1_HUMAN	Calmodulin-regulated spectrin-associated protein 1	CAMSAP1		SUBCELLULAR LOCATION: Cytoplasm, cytoskeleton {ECO:0000269|PubMed:19508979}. Note=Associates with the minus-end of microtubules (PubMed:24486153, PubMed:24706919). In contrast to CAMSAP2 and CAMSAP3, does not form stretches of decorated microtubule minus-ends (PubMed:24486153, PubMed:24706919). {ECO:0000269|PubMed:19508979, ECO:0000269|PubMed:24486153, ECO:0000269|PubMed:24706919}.		20.9154	20.9354	20.8924	20.8272	20.6597	21.0292	20.8447	20.8045	20.9196	20.7458	20.8245	20.7744	20.8703	20.8258	20.7941	20.9862	0.493255	0.610546	-0.0580755	0.138671	0.200293	-0.0764971	0.643269	0.701344	-0.0234712
Q5T5Y3	CAMP1_HUMAN_T1144_M1	1	1	R.T#PTDPGLDSALEPSGDPHGK.C	sp|Q5T5Y3|CAMP1_HUMAN-T1144	CAMP1_HUMAN	Calmodulin-regulated spectrin-associated protein 1	CAMSAP1		SUBCELLULAR LOCATION: Cytoplasm, cytoskeleton {ECO:0000269|PubMed:19508979}. Note=Associates with the minus-end of microtubules (PubMed:24486153, PubMed:24706919). In contrast to CAMSAP2 and CAMSAP3, does not form stretches of decorated microtubule minus-ends (PubMed:24486153, PubMed:24706919). {ECO:0000269|PubMed:19508979, ECO:0000269|PubMed:24486153, ECO:0000269|PubMed:24706919}.		17.1569	17.009	17.1687	17.2147	18.7565	18.413	18.3375	18.248	18.6455	18.6023	18.5433	18.6248	18.3137	18.9889	18.9034	18.7401	3.60027e-05	0.000997966	1.30141	1.00541e-07	7.89459e-05	1.46665	5.13455e-05	0.000501072	1.59918
Q5T5Y3	CAMP1_HUMAN_T1146_M1	1	1	R.TPT#DPGLDSALEPSGDPHGK.C	sp|Q5T5Y3|CAMP1_HUMAN-T1146	CAMP1_HUMAN	Calmodulin-regulated spectrin-associated protein 1	CAMSAP1		SUBCELLULAR LOCATION: Cytoplasm, cytoskeleton {ECO:0000269|PubMed:19508979}. Note=Associates with the minus-end of microtubules (PubMed:24486153, PubMed:24706919). In contrast to CAMSAP2 and CAMSAP3, does not form stretches of decorated microtubule minus-ends (PubMed:24486153, PubMed:24706919). {ECO:0000269|PubMed:19508979, ECO:0000269|PubMed:24486153, ECO:0000269|PubMed:24706919}.		18.6237	18.5946	18.6084	18.9167	19.7079	19.3918	19.4552	19.3761	19.5921	19.5352	19.5413	19.4639	19.4548	19.9619	19.9153	19.6331	0.000334258	0.00342058	0.796908	4.66274e-05	0.000612956	0.847292	0.000313125	0.00158626	1.05543
Q5T5Y3	CAMP1_HUMAN_S416_M1	1	1	K.GTAAFS#PSHPLLPLR.Q	sp|Q5T5Y3|CAMP1_HUMAN-S416	CAMP1_HUMAN	Calmodulin-regulated spectrin-associated protein 1	CAMSAP1		SUBCELLULAR LOCATION: Cytoplasm, cytoskeleton {ECO:0000269|PubMed:19508979}. Note=Associates with the minus-end of microtubules (PubMed:24486153, PubMed:24706919). In contrast to CAMSAP2 and CAMSAP3, does not form stretches of decorated microtubule minus-ends (PubMed:24486153, PubMed:24706919). {ECO:0000269|PubMed:19508979, ECO:0000269|PubMed:24486153, ECO:0000269|PubMed:24706919}.		19.2797	18.8685	18.9224	19.0344	18.4985	18.6825	18.8429	18.7919	18.8836	18.6952	18.7605	18.7934	18.6519	18.8709	18.7627	18.6006	0.0350868	0.0855556	-0.322296	0.049995	0.0865728	-0.243076	0.0316956	0.0552118	-0.304732
Q5T5Y3	CAMP1_HUMAN_S534_M1	1	1	K.SLLSNVS#IEDEEEELVAIVR.A	sp|Q5T5Y3|CAMP1_HUMAN-S534	CAMP1_HUMAN	Calmodulin-regulated spectrin-associated protein 1	CAMSAP1		SUBCELLULAR LOCATION: Cytoplasm, cytoskeleton {ECO:0000269|PubMed:19508979}. Note=Associates with the minus-end of microtubules (PubMed:24486153, PubMed:24706919). In contrast to CAMSAP2 and CAMSAP3, does not form stretches of decorated microtubule minus-ends (PubMed:24486153, PubMed:24706919). {ECO:0000269|PubMed:19508979, ECO:0000269|PubMed:24486153, ECO:0000269|PubMed:24706919}.		14.6289	14.9815	14.6837	14.9468	14.9414	15.0668	15.266	15.0091	15.5648	15.298	15.2387	15.3757	15.6821	15.5318	15.4654	15.4327	0.0620306	0.130528	0.260578	0.00275554	0.00878307	0.559076	0.000494368	0.00217916	0.717788
Q5T5Y3	CAMP1_HUMAN_S1372_M2	2	1	K.S#VHREES#C@SDSGTK.C	sp|Q5T5Y3|CAMP1_HUMAN-S1372;S1378	CAMP1_HUMAN	Calmodulin-regulated spectrin-associated protein 1	CAMSAP1		SUBCELLULAR LOCATION: Cytoplasm, cytoskeleton {ECO:0000269|PubMed:19508979}. Note=Associates with the minus-end of microtubules (PubMed:24486153, PubMed:24706919). In contrast to CAMSAP2 and CAMSAP3, does not form stretches of decorated microtubule minus-ends (PubMed:24486153, PubMed:24706919). {ECO:0000269|PubMed:19508979, ECO:0000269|PubMed:24486153, ECO:0000269|PubMed:24706919}.		15.9019	15.7904	16.1295	16.1144	16.296	16.3645	16.324	16.212	17.1079	16.6582	16.6521	16.5905	16.8376	17.2479	16.7671	16.9216	0.012171	0.0392323	0.315084	0.00186481	0.00656849	0.768142	0.000385839	0.00182403	0.959523
Q5T5Y3	CAMP1_HUMAN_S1378_M2	2	1	K.S#VHREES#C@SDSGTK.C	sp|Q5T5Y3|CAMP1_HUMAN-S1372;S1378	CAMP1_HUMAN	Calmodulin-regulated spectrin-associated protein 1	CAMSAP1		SUBCELLULAR LOCATION: Cytoplasm, cytoskeleton {ECO:0000269|PubMed:19508979}. Note=Associates with the minus-end of microtubules (PubMed:24486153, PubMed:24706919). In contrast to CAMSAP2 and CAMSAP3, does not form stretches of decorated microtubule minus-ends (PubMed:24486153, PubMed:24706919). {ECO:0000269|PubMed:19508979, ECO:0000269|PubMed:24486153, ECO:0000269|PubMed:24706919}.		15.9019	15.7904	16.1295	16.1144	16.296	16.3645	16.324	16.212	17.1079	16.6582	16.6521	16.5905	16.8376	17.2479	16.7671	16.9216	0.012171	0.0392323	0.315084	0.00186481	0.00656849	0.768142	0.000385839	0.00182403	0.959523
Q5T5Y3	CAMP1_HUMAN_S217_M1	1	1	K.QQLLES#PAHQK.V	sp|Q5T5Y3|CAMP1_HUMAN-S217	CAMP1_HUMAN	Calmodulin-regulated spectrin-associated protein 1	CAMSAP1		SUBCELLULAR LOCATION: Cytoplasm, cytoskeleton {ECO:0000269|PubMed:19508979}. Note=Associates with the minus-end of microtubules (PubMed:24486153, PubMed:24706919). In contrast to CAMSAP2 and CAMSAP3, does not form stretches of decorated microtubule minus-ends (PubMed:24486153, PubMed:24706919). {ECO:0000269|PubMed:19508979, ECO:0000269|PubMed:24486153, ECO:0000269|PubMed:24706919}.		19.0936	18.7135	18.9063	18.8666	17.8649	18.0663	18.2399	18.0801	18.3774	18.1259	18.0521	18.1784	17.8155	18.0482	17.9355	17.9683	0.000271686	0.00302319	-0.83221	0.000496649	0.00261627	-0.71159	4.70096e-05	0.000477475	-0.953141
Q5T6F0	DCA12_HUMAN_S15_M1	1	1	K.APAS#PGAGSDAQGPQFGWDHSLHK.R	sp|Q5T6F0|DCA12_HUMAN-S15	DCA12_HUMAN	DDB1- and CUL4-associated factor 12 (Centrosome-related protein TCC52) (Testis cancer centrosome-related protein) (WD repeat-containing protein 40A)	DCAF12 KIAA1892 TCC52 WDR40A		SUBCELLULAR LOCATION: Cytoplasm {ECO:0000269|PubMed:18957058, ECO:0000269|PubMed:34065512}. Cytoplasm, cytoskeleton, microtubule organizing center, centrosome {ECO:0000269|PubMed:18957058}. Nucleus {ECO:0000269|PubMed:34065512}.		17.9904	17.9439	18.1523	18.0759	18.3219	18.1907	18.0697	18.237	18.2748	18.259	18.2207	18.1444	18.0054	18.2639	18.2299	18.1853	0.0573894	0.123271	0.164208	0.0149793	0.0325348	0.184128	0.127295	0.178507	0.130521
Q5T6F2	UBAP2_HUMAN_S254_M1	1	2	K.GAWKNS#VEEWTTEDWTEDLSETK.V;K.NS#VEEWTTEDWTEDLSETK.V	sp|Q5T6F2|UBAP2_HUMAN-S254	UBAP2_HUMAN	Ubiquitin-associated protein 2 (UBAP-2) (RNA polymerase II degradation factor UBAP2)	UBAP2 KIAA1491		SUBCELLULAR LOCATION: Nucleus {ECO:0000269|PubMed:35633597}. Chromosome {ECO:0000269|PubMed:35633597}. Cytoplasm {ECO:0000269|PubMed:27121050, ECO:0000269|PubMed:35633597}. Note=Associates with nuclear chromatin. {ECO:0000269|PubMed:35633597}.		19.6856	19.6677	19.4804	19.4398	19.4207	19.616	19.8478	19.831	20.6196	20.1372	20.1145	20.2834	20.4977	20.565	20.3145	20.183	0.389326	0.513157	0.110499	0.00160855	0.00589205	0.72031	0.000261671	0.00140118	0.8217
Q5T6F2	UBAP2_HUMAN_S432_M1	1	1	K.SQPEPS#PVLSQLSQR.Q	sp|Q5T6F2|UBAP2_HUMAN-S432	UBAP2_HUMAN	Ubiquitin-associated protein 2 (UBAP-2) (RNA polymerase II degradation factor UBAP2)	UBAP2 KIAA1491		SUBCELLULAR LOCATION: Nucleus {ECO:0000269|PubMed:35633597}. Chromosome {ECO:0000269|PubMed:35633597}. Cytoplasm {ECO:0000269|PubMed:27121050, ECO:0000269|PubMed:35633597}. Note=Associates with nuclear chromatin. {ECO:0000269|PubMed:35633597}.		17.729	17.7644	17.9561	17.747	18.273	18.1161	18.0683	18.0736	18.3193	18.1824	18.2621	18.3162	17.9604	18.2758	18.1446	18.1823	0.00340799	0.0158484	0.333601	0.00026523	0.00173997	0.470902	0.00683007	0.0157701	0.341666
Q5T6F2	UBAP2_HUMAN_S473_M1	1	1	R.ESTPGDS#PSTVNK.L	sp|Q5T6F2|UBAP2_HUMAN-S473	UBAP2_HUMAN	Ubiquitin-associated protein 2 (UBAP-2) (RNA polymerase II degradation factor UBAP2)	UBAP2 KIAA1491		SUBCELLULAR LOCATION: Nucleus {ECO:0000269|PubMed:35633597}. Chromosome {ECO:0000269|PubMed:35633597}. Cytoplasm {ECO:0000269|PubMed:27121050, ECO:0000269|PubMed:35633597}. Note=Associates with nuclear chromatin. {ECO:0000269|PubMed:35633597}.		17.3866	17.3032	17.5306	17.4929	17.2807	17.3248	17.5302	17.3389	17.5524	17.3444	17.3292	17.5953	17.321	17.4624	17.2217	17.0009	0.460096	0.580161	-0.0596904	0.765048	0.813757	0.0269759	0.158842	0.215708	-0.176822
Q5T6F2	UBAP2_HUMAN_S630_M1	1	1	R.IPYQS#PVSSSESAPGTIMNGHGGGR.S	sp|Q5T6F2|UBAP2_HUMAN-S630	UBAP2_HUMAN	Ubiquitin-associated protein 2 (UBAP-2) (RNA polymerase II degradation factor UBAP2)	UBAP2 KIAA1491		SUBCELLULAR LOCATION: Nucleus {ECO:0000269|PubMed:35633597}. Chromosome {ECO:0000269|PubMed:35633597}. Cytoplasm {ECO:0000269|PubMed:27121050, ECO:0000269|PubMed:35633597}. Note=Associates with nuclear chromatin. {ECO:0000269|PubMed:35633597}.		19.2693	19.2472	19.216	19.1915	19.2413	19.2688	19.3387	19.3457	19.3252	19.3207	19.4314	19.4336	19.571	19.4749	19.4032	19.3419	0.071602	0.145329	0.067659	0.00650138	0.0168695	0.146765	0.00596079	0.0141272	0.216778
Q5T749	KPRP_HUMAN_T252_M1	1	1	R.ST#SRC@LPPPR.R	sp|Q5T749|KPRP_HUMAN-T252	KPRP_HUMAN	Keratinocyte proline-rich protein (hKPRP)	KPRP C1orf45		SUBCELLULAR LOCATION: Cytoplasm {ECO:0000250}.		17.9166	17.9547	18.1836	18.2034	18.3344	18.2369	18.2314	18.2637	18.474	18.5464	18.4755	18.4176	18.6192	18.6854	18.592	18.58	0.0423485	0.0983803	0.202028	0.00200175	0.00691893	0.413791	0.000405258	0.00188807	0.554552
Q5T7B8	KIF24_HUMAN_S909_M2	2	1	R.AALDHS#C@S#PSK.G	sp|Q5T7B8|KIF24_HUMAN-S909;S911	KIF24_HUMAN	Kinesin-like protein KIF24	KIF24 C9orf48		SUBCELLULAR LOCATION: Cytoplasm, cytoskeleton, microtubule organizing center, centrosome, centriole {ECO:0000269|PubMed:21620453, ECO:0000269|PubMed:30375385}. Cytoplasm, cytoskeleton, microtubule organizing center, centrosome {ECO:0000269|PubMed:30375385}. Note=Primarily localizes to the mother centriole/basal body and is either absent at daughter centriole.		17.4424	17.4283	17.5748	17.3828	17.3452	17.534	17.5251	17.4876	17.8959	17.5207	17.6197	17.7352	17.6647	17.8242	17.6765	17.7095	0.800361	0.859464	0.0158966	0.0404672	0.072892	0.23579	0.00313747	0.00858447	0.261646
Q5T7B8	KIF24_HUMAN_S911_M2	2	1	R.AALDHS#C@S#PSK.G	sp|Q5T7B8|KIF24_HUMAN-S909;S911	KIF24_HUMAN	Kinesin-like protein KIF24	KIF24 C9orf48		SUBCELLULAR LOCATION: Cytoplasm, cytoskeleton, microtubule organizing center, centrosome, centriole {ECO:0000269|PubMed:21620453, ECO:0000269|PubMed:30375385}. Cytoplasm, cytoskeleton, microtubule organizing center, centrosome {ECO:0000269|PubMed:30375385}. Note=Primarily localizes to the mother centriole/basal body and is either absent at daughter centriole.		17.4424	17.4283	17.5748	17.3828	17.3452	17.534	17.5251	17.4876	17.8959	17.5207	17.6197	17.7352	17.6647	17.8242	17.6765	17.7095	0.800361	0.859464	0.0158966	0.0404672	0.072892	0.23579	0.00313747	0.00858447	0.261646
Q5T7B8	KIF24_HUMAN_T80_M2	2	1	K.AVSIPERHLQT#S#SLRIK.S	sp|Q5T7B8|KIF24_HUMAN-T80;S81	KIF24_HUMAN	Kinesin-like protein KIF24	KIF24 C9orf48		SUBCELLULAR LOCATION: Cytoplasm, cytoskeleton, microtubule organizing center, centrosome, centriole {ECO:0000269|PubMed:21620453, ECO:0000269|PubMed:30375385}. Cytoplasm, cytoskeleton, microtubule organizing center, centrosome {ECO:0000269|PubMed:30375385}. Note=Primarily localizes to the mother centriole/basal body and is either absent at daughter centriole.		17.1172	17.1101	17.3264	17.2305	17.363	17.5008	17.3692	17.3492	17.4816	17.4165	17.417	17.4725	17.5883	17.5591	17.4706	17.573	0.0187027	0.0536232	0.199493	0.00363796	0.0108265	0.250845	0.000899725	0.00333354	0.351705
Q5T7B8	KIF24_HUMAN_S909_M1	1	1	R.AALDHS#C@SPSK.G	sp|Q5T7B8|KIF24_HUMAN-S909	KIF24_HUMAN	Kinesin-like protein KIF24	KIF24 C9orf48		SUBCELLULAR LOCATION: Cytoplasm, cytoskeleton, microtubule organizing center, centrosome, centriole {ECO:0000269|PubMed:21620453, ECO:0000269|PubMed:30375385}. Cytoplasm, cytoskeleton, microtubule organizing center, centrosome {ECO:0000269|PubMed:30375385}. Note=Primarily localizes to the mother centriole/basal body and is either absent at daughter centriole.		18.7102	18.7389	18.5275	18.593	18.2977	18.2955	18.3641	18.3471	18.2992	18.3406	18.2807	18.2542	18.33	18.3217	18.3426	18.3315	0.000951952	0.00661941	-0.316256	0.000582482	0.0029107	-0.348696	0.000782368	0.00300827	-0.310953
Q5T7B8	KIF24_HUMAN_S574_M1	1	1	R.IQSS#PGALSEDK.C	sp|Q5T7B8|KIF24_HUMAN-S574	KIF24_HUMAN	Kinesin-like protein KIF24	KIF24 C9orf48		SUBCELLULAR LOCATION: Cytoplasm, cytoskeleton, microtubule organizing center, centrosome, centriole {ECO:0000269|PubMed:21620453, ECO:0000269|PubMed:30375385}. Cytoplasm, cytoskeleton, microtubule organizing center, centrosome {ECO:0000269|PubMed:30375385}. Note=Primarily localizes to the mother centriole/basal body and is either absent at daughter centriole.		16.4901	16.5671	16.5697	16.6105	16.7797	16.7168	16.7084	16.8082	16.64	16.7408	16.7566	16.622	16.8436	16.8108	16.7983	16.7965	0.00144283	0.00881919	0.193918	0.0220008	0.0443678	0.13053	9.11864e-05	0.000709552	0.252963
Q5T7B8	KIF24_HUMAN_S636_M2	2	1	R.GS#PSQEWVIHAS#PVK.G	sp|Q5T7B8|KIF24_HUMAN-S636;S646	KIF24_HUMAN	Kinesin-like protein KIF24	KIF24 C9orf48		SUBCELLULAR LOCATION: Cytoplasm, cytoskeleton, microtubule organizing center, centrosome, centriole {ECO:0000269|PubMed:21620453, ECO:0000269|PubMed:30375385}. Cytoplasm, cytoskeleton, microtubule organizing center, centrosome {ECO:0000269|PubMed:30375385}. Note=Primarily localizes to the mother centriole/basal body and is either absent at daughter centriole.		17.8312	17.8498	17.8852	17.7139	17.6483	17.6358	17.7027	17.687	17.8165	17.6981	17.7324	17.835	17.5176	17.6296	17.5008	17.4863	0.00940412	0.0325619	-0.151593	0.356454	0.437739	-0.049519	0.00115503	0.00399807	-0.286448
Q5T7B8	KIF24_HUMAN_S646_M2	2	1	R.GS#PSQEWVIHAS#PVK.G	sp|Q5T7B8|KIF24_HUMAN-S636;S646	KIF24_HUMAN	Kinesin-like protein KIF24	KIF24 C9orf48		SUBCELLULAR LOCATION: Cytoplasm, cytoskeleton, microtubule organizing center, centrosome, centriole {ECO:0000269|PubMed:21620453, ECO:0000269|PubMed:30375385}. Cytoplasm, cytoskeleton, microtubule organizing center, centrosome {ECO:0000269|PubMed:30375385}. Note=Primarily localizes to the mother centriole/basal body and is either absent at daughter centriole.		17.8312	17.8498	17.8852	17.7139	17.6483	17.6358	17.7027	17.687	17.8165	17.6981	17.7324	17.835	17.5176	17.6296	17.5008	17.4863	0.00940412	0.0325619	-0.151593	0.356454	0.437739	-0.049519	0.00115503	0.00399807	-0.286448
Q5T7B8	KIF24_HUMAN_S81_M2	2	1	K.AVSIPERHLQT#S#SLRIK.S	sp|Q5T7B8|KIF24_HUMAN-T80;S81	KIF24_HUMAN	Kinesin-like protein KIF24	KIF24 C9orf48		SUBCELLULAR LOCATION: Cytoplasm, cytoskeleton, microtubule organizing center, centrosome, centriole {ECO:0000269|PubMed:21620453, ECO:0000269|PubMed:30375385}. Cytoplasm, cytoskeleton, microtubule organizing center, centrosome {ECO:0000269|PubMed:30375385}. Note=Primarily localizes to the mother centriole/basal body and is either absent at daughter centriole.		17.1172	17.1101	17.3264	17.2305	17.363	17.5008	17.3692	17.3492	17.4816	17.4165	17.417	17.4725	17.5883	17.5591	17.4706	17.573	0.0187027	0.0536232	0.199493	0.00363796	0.0108265	0.250845	0.000899725	0.00333354	0.351705
Q5T7N3	KANK4_HUMAN_S74_M1	1	1	R.NFS#LPDSGARPPAAPPLQNWSPVVPR.E	sp|Q5T7N3|KANK4_HUMAN-S74	KANK4_HUMAN	KN motif and ankyrin repeat domain-containing protein 4 (Ankyrin repeat domain-containing protein 38)	KANK4 ANKRD38		SUBCELLULAR LOCATION: Cytoplasm {ECO:0000269|PubMed:17996375, ECO:0000269|PubMed:25961457}.		17.4148	17.4814	17.6415	17.4536	17.5433	17.5659	17.7726	17.6933	17.7738	17.5968	17.429	17.7749	17.7391	17.897	17.6568	17.6755	0.0946098	0.178653	0.145943	0.182381	0.251549	0.145792	0.0162765	0.0317619	0.244243
Q5T7N3	KANK4_HUMAN_S973_M1	1	1	K.S#PTHMEIAGLLR.A	sp|Q5T7N3|KANK4_HUMAN-S973	KANK4_HUMAN	KN motif and ankyrin repeat domain-containing protein 4 (Ankyrin repeat domain-containing protein 38)	KANK4 ANKRD38		SUBCELLULAR LOCATION: Cytoplasm {ECO:0000269|PubMed:17996375, ECO:0000269|PubMed:25961457}.		15.9411	16.1344	15.9486	15.965	16.1165	15.9436	16.2128	16.0231	16.3721	16.2919	16.2305	16.4035	16.2806	16.3529	16.3193	16.39	0.341053	0.465335	0.0766951	0.00163754	0.00596932	0.327221	0.000600549	0.00249071	0.338411
Q5T7N3	KANK4_HUMAN_S627_M1	1	1	K.EPPAS#SSSPPVEISPSTSLK.S	sp|Q5T7N3|KANK4_HUMAN-S627	KANK4_HUMAN	KN motif and ankyrin repeat domain-containing protein 4 (Ankyrin repeat domain-containing protein 38)	KANK4 ANKRD38		SUBCELLULAR LOCATION: Cytoplasm {ECO:0000269|PubMed:17996375, ECO:0000269|PubMed:25961457}.		17.3834	17.4468	17.5911	17.6101	17.6972	17.8353	17.7303	17.5767	17.7542	17.696	17.7634	17.7433	17.7684	17.7113	17.6478	17.8186	0.038878	0.0922923	0.202041	0.00677162	0.0174081	0.231396	0.0136933	0.0276172	0.22873
Q5T7N3	KANK4_HUMAN_S636_M1	1	1	K.EPPASSSSPPVEIS#PSTSLK.S	sp|Q5T7N3|KANK4_HUMAN-S636	KANK4_HUMAN	KN motif and ankyrin repeat domain-containing protein 4 (Ankyrin repeat domain-containing protein 38)	KANK4 ANKRD38		SUBCELLULAR LOCATION: Cytoplasm {ECO:0000269|PubMed:17996375, ECO:0000269|PubMed:25961457}.		17.6061	17.6516	17.689	17.4926	17.7278	17.593	17.6228	17.7081	17.7355	17.6508	17.8234	17.7217	17.5776	17.752	17.63	17.8094	0.360683	0.484885	0.0530613	0.0681278	0.111434	0.123019	0.273437	0.342088	0.0823908
Q5T7N3	KANK4_HUMAN_S164_M1	1	2	R.ASS#M*PATLLHSR.A;R.ASS#MPATLLHSR.A	sp|Q5T7N3|KANK4_HUMAN-S164	KANK4_HUMAN	KN motif and ankyrin repeat domain-containing protein 4 (Ankyrin repeat domain-containing protein 38)	KANK4 ANKRD38		SUBCELLULAR LOCATION: Cytoplasm {ECO:0000269|PubMed:17996375, ECO:0000269|PubMed:25961457}.		18.4307	18.2149	18.3524	18.4131	18.1128	18.2825	18.321	18.1865	18.4615	18.3464	18.3762	18.4942	18.2985	18.4205	18.2378	18.2733	0.110406	0.200292	-0.127097	0.308724	0.389197	0.0668026	0.499264	0.569012	-0.0452768
Q5T7N3	KANK4_HUMAN_S554_M1	1	1	K.EHPGRPPSS#PTDATIGQYVK.K	sp|Q5T7N3|KANK4_HUMAN-S554	KANK4_HUMAN	KN motif and ankyrin repeat domain-containing protein 4 (Ankyrin repeat domain-containing protein 38)	KANK4 ANKRD38		SUBCELLULAR LOCATION: Cytoplasm {ECO:0000269|PubMed:17996375, ECO:0000269|PubMed:25961457}.		19.7054	19.7131	19.7909	19.6684	19.7235	19.7447	19.8581	19.817	20.0431	19.9438	20.062	20.0201	20.185	20.1277	20.2147	20.2565	0.152601	0.255331	0.0663756	0.000183579	0.00137948	0.297809	1.42078e-05	0.000235652	0.476541
Q5T7N3	KANK4_HUMAN_S628_M1	1	1	K.EPPASS#SSPPVEISPSTSLK.S	sp|Q5T7N3|KANK4_HUMAN-S628	KANK4_HUMAN	KN motif and ankyrin repeat domain-containing protein 4 (Ankyrin repeat domain-containing protein 38)	KANK4 ANKRD38		SUBCELLULAR LOCATION: Cytoplasm {ECO:0000269|PubMed:17996375, ECO:0000269|PubMed:25961457}.		17.8042	17.8081	17.9842	17.9255	17.9039	17.8031	17.9352	17.9845	18.0468	17.9565	17.9139	17.9914	17.9895	18.1005	18.0225	17.9111	0.671385	0.760385	0.0261944	0.116299	0.173471	0.0966665	0.079196	0.119046	0.125421
Q5T890	ER6L2_HUMAN_S939_M2	2	1	R.FKPPLEGS#EDS#ETEHTVK.T	sp|Q5T890|ER6L2_HUMAN-S939;S942	ER6L2_HUMAN	DNA excision repair protein ERCC-6-like 2 (EC 3.6.4.-) (DNA repair and recombination protein RAD26-like) (Excision repair cross-complementation group 6-like 2)	ERCC6L2 C9orf102 RAD26L		SUBCELLULAR LOCATION: Nucleus {ECO:0000269|PubMed:24507776, ECO:0000269|PubMed:32355287}. Cytoplasm, cytoskeleton, microtubule organizing center, centrosome {ECO:0000269|PubMed:20873783}. Mitochondrion {ECO:0000269|PubMed:24507776}. Chromosome, centromere {ECO:0000269|PubMed:37014751}. Note=Colocalizes with NEK6 in the centrosome (PubMed:20873783). In response to DNA damage, translocates from the cytosol to mitochondria and nucleus in a reactive oxygen species (ROS)-dependent manner (PubMed:24507776). Centromeric localization is facilitated by its interaction with PCNA (PubMed:37014751). {ECO:0000269|PubMed:20873783, ECO:0000269|PubMed:24507776, ECO:0000269|PubMed:37014751}.	PTM: Phosphorylated by NEK6. {ECO:0000269|PubMed:20873783}.	19.5939	19.5437	19.5324	19.7636	19.5515	19.4986	19.6798	19.5706	19.6081	19.5293	19.5797	19.5562	19.4723	19.6103	19.4782	19.3556	0.630212	0.7277	-0.0332677	0.501069	0.578694	-0.0400894	0.133761	0.186237	-0.129308
Q5T890	ER6L2_HUMAN_S942_M2	2	1	R.FKPPLEGS#EDS#ETEHTVK.T	sp|Q5T890|ER6L2_HUMAN-S939;S942	ER6L2_HUMAN	DNA excision repair protein ERCC-6-like 2 (EC 3.6.4.-) (DNA repair and recombination protein RAD26-like) (Excision repair cross-complementation group 6-like 2)	ERCC6L2 C9orf102 RAD26L		SUBCELLULAR LOCATION: Nucleus {ECO:0000269|PubMed:24507776, ECO:0000269|PubMed:32355287}. Cytoplasm, cytoskeleton, microtubule organizing center, centrosome {ECO:0000269|PubMed:20873783}. Mitochondrion {ECO:0000269|PubMed:24507776}. Chromosome, centromere {ECO:0000269|PubMed:37014751}. Note=Colocalizes with NEK6 in the centrosome (PubMed:20873783). In response to DNA damage, translocates from the cytosol to mitochondria and nucleus in a reactive oxygen species (ROS)-dependent manner (PubMed:24507776). Centromeric localization is facilitated by its interaction with PCNA (PubMed:37014751). {ECO:0000269|PubMed:20873783, ECO:0000269|PubMed:24507776, ECO:0000269|PubMed:37014751}.	PTM: Phosphorylated by NEK6. {ECO:0000269|PubMed:20873783}.	19.5939	19.5437	19.5324	19.7636	19.5515	19.4986	19.6798	19.5706	19.6081	19.5293	19.5797	19.5562	19.4723	19.6103	19.4782	19.3556	0.630212	0.7277	-0.0332677	0.501069	0.578694	-0.0400894	0.133761	0.186237	-0.129308
Q5T890	ER6L2_HUMAN_S972_M1	1	1	K.KLS#PENTTLK.S	sp|Q5T890|ER6L2_HUMAN-S972	ER6L2_HUMAN	DNA excision repair protein ERCC-6-like 2 (EC 3.6.4.-) (DNA repair and recombination protein RAD26-like) (Excision repair cross-complementation group 6-like 2)	ERCC6L2 C9orf102 RAD26L		SUBCELLULAR LOCATION: Nucleus {ECO:0000269|PubMed:24507776, ECO:0000269|PubMed:32355287}. Cytoplasm, cytoskeleton, microtubule organizing center, centrosome {ECO:0000269|PubMed:20873783}. Mitochondrion {ECO:0000269|PubMed:24507776}. Chromosome, centromere {ECO:0000269|PubMed:37014751}. Note=Colocalizes with NEK6 in the centrosome (PubMed:20873783). In response to DNA damage, translocates from the cytosol to mitochondria and nucleus in a reactive oxygen species (ROS)-dependent manner (PubMed:24507776). Centromeric localization is facilitated by its interaction with PCNA (PubMed:37014751). {ECO:0000269|PubMed:20873783, ECO:0000269|PubMed:24507776, ECO:0000269|PubMed:37014751}.	PTM: Phosphorylated by NEK6. {ECO:0000269|PubMed:20873783}.	20.1206	20.0904	20.036	20.0276	20.0726	19.9053	20.0692	20.0237	19.7978	19.8777	19.8998	19.9355	19.9102	19.8892	19.9417	19.851	0.300117	0.42324	-0.0509903	0.00199779	0.00690759	-0.190982	0.00111747	0.00390244	-0.170656
Q5T8A7	PPR26_HUMAN_S1161_M1	1	1	R.RSS#GSEESILDLR.Y	sp|Q5T8A7|PPR26_HUMAN-S1161	PPR26_HUMAN	Protein phosphatase 1 regulatory subunit 26	PPP1R26 KIAA0649		SUBCELLULAR LOCATION: Nucleus, nucleolus {ECO:0000269|PubMed:16053918}.		18.1437	17.7873	17.6407	17.8381	18.8754	18.9921	19.0581	18.9092	19.132	18.9347	19.0412	18.8509	18.6535	18.9922	18.9255	19.0728	6.69599e-05	0.00137943	1.10621	8.7315e-05	0.000872317	1.13721	0.000272145	0.001439	1.05852
Q5T8A7	PPR26_HUMAN_S460_M1	1	1	K.APPPAS#PASR.S	sp|Q5T8A7|PPR26_HUMAN-S460	PPR26_HUMAN	Protein phosphatase 1 regulatory subunit 26	PPP1R26 KIAA0649		SUBCELLULAR LOCATION: Nucleus, nucleolus {ECO:0000269|PubMed:16053918}.		17.3738	17.6047	17.4141	17.3393	17.9508	17.7258	17.751	17.7642	17.9051	17.8197	18.113	17.8835	17.524	17.6274	17.6227	17.8514	0.00351302	0.0162006	0.364993	0.00123202	0.00488438	0.497343	0.0496876	0.080447	0.223406
Q5T8A7	PPR26_HUMAN_S1003_M1	1	1	R.GTFHMGC@GS#PSFLTPSPGAER.D	sp|Q5T8A7|PPR26_HUMAN-S1003	PPR26_HUMAN	Protein phosphatase 1 regulatory subunit 26	PPP1R26 KIAA0649		SUBCELLULAR LOCATION: Nucleus, nucleolus {ECO:0000269|PubMed:16053918}.		13.9445	13.2968	13.3044	13.5792	13.7749	13.9486	14.0814	14.0786	13.7916	14.1462	14.1334	13.9069	14.1325	14.2356	14.0852	14.0223	0.0404794	0.0950768	0.43964	0.0387414	0.0702545	0.46329	0.0101691	0.0216574	0.587635
Q5T8D3	ACBD5_HUMAN_S441_M2	2	1	R.WGSDRGS#RGS#LNEQIALVLMR.L	sp|Q5T8D3|ACBD5_HUMAN-S441;S444	ACBD5_HUMAN	Acyl-CoA-binding domain-containing protein 5	ACBD5 KIAA1996		SUBCELLULAR LOCATION: Peroxisome membrane {ECO:0000250}; Single-pass membrane protein {ECO:0000250}.		18.2923	17.9938	17.9965	18.0312	18.1407	18.2954	18.1449	18.2817	18.3111	18.3401	18.3727	18.3709	18.3718	18.3743	18.3059	18.2429	0.150354	0.252545	0.137232	0.0102134	0.0240761	0.270229	0.0202414	0.0380513	0.245263
Q5T8D3	ACBD5_HUMAN_S444_M1	1	3	R.GS#LNEQIALVLM*R.L;R.GS#LNEQIALVLMR.L;R.GSRGS#LNEQIALVLMR.L	sp|Q5T8D3|ACBD5_HUMAN-S444	ACBD5_HUMAN	Acyl-CoA-binding domain-containing protein 5	ACBD5 KIAA1996		SUBCELLULAR LOCATION: Peroxisome membrane {ECO:0000250}; Single-pass membrane protein {ECO:0000250}.		22.7855	22.6596	22.642	22.6234	22.8104	22.9528	22.7937	22.7895	22.9226	22.8448	22.8647	22.8138	22.6993	22.7769	22.6303	22.7415	0.0250061	0.0665268	0.15898	0.00539743	0.0146061	0.183858	0.504349	0.573783	0.0343529
Q5T8D3	ACBD5_HUMAN_S215_M1	1	2	K.GAEQS#DNDK.K;K.GAEQS#DNDKK.M	sp|Q5T8D3|ACBD5_HUMAN-S215	ACBD5_HUMAN	Acyl-CoA-binding domain-containing protein 5	ACBD5 KIAA1996		SUBCELLULAR LOCATION: Peroxisome membrane {ECO:0000250}; Single-pass membrane protein {ECO:0000250}.		23.108	23.0142	23.0129	23.081	23.0145	23.0666	23.0399	23.1534	23.0535	23.1256	23.1323	22.9769	23.2202	23.167	23.225	23.1174	0.71845	0.797602	0.0145869	0.69374	0.753474	0.0180286	0.0103782	0.022012	0.12835
Q5T8D3	ACBD5_HUMAN_S418_M1	1	2	R.M*QHLS#EGTK.G;R.MQHLS#EGTK.G	sp|Q5T8D3|ACBD5_HUMAN-S418	ACBD5_HUMAN	Acyl-CoA-binding domain-containing protein 5	ACBD5 KIAA1996		SUBCELLULAR LOCATION: Peroxisome membrane {ECO:0000250}; Single-pass membrane protein {ECO:0000250}.		20.662	20.1629	20.1334	20.2484	19.8609	20.251	20.3426	20.2546	20.3784	20.4157	20.3313	20.2523	21.2521	20.9931	20.8201	20.8576	0.474428	0.59354	-0.12441	0.749003	0.800025	0.0427264	0.00492533	0.0121846	0.679047
Q5T8D3	ACBD5_HUMAN_S196_M2	2	1	K.AESSDS#GAES#EEEEAQEEVK.G	sp|Q5T8D3|ACBD5_HUMAN-S196;S200	ACBD5_HUMAN	Acyl-CoA-binding domain-containing protein 5	ACBD5 KIAA1996		SUBCELLULAR LOCATION: Peroxisome membrane {ECO:0000250}; Single-pass membrane protein {ECO:0000250}.		19.4305	19.3501	19.4959	19.4476	19.3414	19.4133	19.4339	19.4583	19.4439	19.4358	19.4047	19.5146	19.6525	19.6158	19.5231	19.4432	0.641092	0.735975	-0.019341	0.64174	0.708387	0.0186988	0.0630731	0.0982166	0.127615
Q5T8D3	ACBD5_HUMAN_S200_M1	1	1	K.AESSDSGAES#EEEEAQEEVK.G	sp|Q5T8D3|ACBD5_HUMAN-S200	ACBD5_HUMAN	Acyl-CoA-binding domain-containing protein 5	ACBD5 KIAA1996		SUBCELLULAR LOCATION: Peroxisome membrane {ECO:0000250}; Single-pass membrane protein {ECO:0000250}.		17.9972	18.1739	18.4184	18.247	18.3233	18.0433	18.1772	18.1222	18.1272	18.0994	17.9547	18.3221	18.346	18.4997	18.2241	18.1159	0.699984	0.783536	-0.0426034	0.497757	0.575634	-0.0832714	0.494441	0.564417	0.0873133
Q5T8D3	ACBD5_HUMAN_S444_M2	2	1	R.WGSDRGS#RGS#LNEQIALVLMR.L	sp|Q5T8D3|ACBD5_HUMAN-S441;S444	ACBD5_HUMAN	Acyl-CoA-binding domain-containing protein 5	ACBD5 KIAA1996		SUBCELLULAR LOCATION: Peroxisome membrane {ECO:0000250}; Single-pass membrane protein {ECO:0000250}.		18.2923	17.9938	17.9965	18.0312	18.1407	18.2954	18.1449	18.2817	18.3111	18.3401	18.3727	18.3709	18.3718	18.3743	18.3059	18.2429	0.150354	0.252545	0.137232	0.0102134	0.0240761	0.270229	0.0202414	0.0380513	0.245263
Q5T8D3	ACBD5_HUMAN_S200_M2	2	1	K.AESSDS#GAES#EEEEAQEEVK.G	sp|Q5T8D3|ACBD5_HUMAN-S196;S200	ACBD5_HUMAN	Acyl-CoA-binding domain-containing protein 5	ACBD5 KIAA1996		SUBCELLULAR LOCATION: Peroxisome membrane {ECO:0000250}; Single-pass membrane protein {ECO:0000250}.		19.4305	19.3501	19.4959	19.4476	19.3414	19.4133	19.4339	19.4583	19.4439	19.4358	19.4047	19.5146	19.6525	19.6158	19.5231	19.4432	0.641092	0.735975	-0.019341	0.64174	0.708387	0.0186988	0.0630731	0.0982166	0.127615
Q5T8I3	EEIG2_HUMAN_S193_M1	1	1	K.SAS#VPDELGAC@GHSR.T	sp|Q5T8I3|EEIG2_HUMAN-S193	EEIG2_HUMAN	EEIG family member 2 (EEIG2)	EEIG2 FAM102B				17.6667	17.6453	17.5127	17.6112	18.0882	18.0451	18.2352	18.0977	17.7767	17.8552	17.8094	17.9789	17.8338	17.8081	17.8362	17.6713	7.76239e-05	0.00149715	0.507623	0.00456147	0.0128688	0.246086	0.0139031	0.0279575	0.178408
Q5T8I3	EEIG2_HUMAN_S227_M1	1	1	R.SS#SFSELC@HR.R	sp|Q5T8I3|EEIG2_HUMAN-S227	EEIG2_HUMAN	EEIG family member 2 (EEIG2)	EEIG2 FAM102B				20.1074	20.3968	19.7514	19.7944	20.7086	20.2561	20.4615	20.3551	19.7166	20.2866	20.5659	20.2212	20.058	20.1987	20.1251	20.4381	0.0523309	0.115119	0.432819	0.456095	0.535893	0.185079	0.305796	0.376435	0.192481
Q5T8I3	EEIG2_HUMAN_S228_M1	1	1	R.SSS#FSELC@HR.R	sp|Q5T8I3|EEIG2_HUMAN-S228	EEIG2_HUMAN	EEIG family member 2 (EEIG2)	EEIG2 FAM102B				17.0479	16.8572	16.8993	16.8466	17.1595	17.2199	17.2017	17.2546	17.3333	17.1822	17.2223	17.2329	17.2085	17.3575	17.316	17.2638	0.00108703	0.0072809	0.296167	0.00111001	0.00452979	0.32993	0.0005793	0.00242823	0.373713
Q5T8I3	EEIG2_HUMAN_S321_M2	2	1	K.ILQSQDFSLDS#S#AEEEGLR.L	sp|Q5T8I3|EEIG2_HUMAN-S320;S321	EEIG2_HUMAN	EEIG family member 2 (EEIG2)	EEIG2 FAM102B				19.6013	19.6341	19.6546	19.6246	19.6886	19.7255	19.7514	19.7588	19.9039	19.799	19.8838	19.8273	19.9009	19.9008	19.8679	19.9027	0.00183748	0.0103584	0.102403	0.000154339	0.00123227	0.224845	1.35988e-06	7.58539e-05	0.264427
Q5T8I3	EEIG2_HUMAN_T274_M1	1	1	K.IAEPNLDTADKEDT#ASEK.L	sp|Q5T8I3|EEIG2_HUMAN-T274	EEIG2_HUMAN	EEIG family member 2 (EEIG2)	EEIG2 FAM102B				17.138	16.9914	17.1073	17.2837	17.19	17.2004	17.2449	17.0967	17.4545	17.3511	17.3983	17.4226	17.4276	17.5964	17.4541	17.3752	0.464711	0.584698	0.0528774	0.0049717	0.0137134	0.276537	0.0047964	0.0119435	0.333227
Q5T8I3	EEIG2_HUMAN_S288_M1	1	2	K.QDS#VESQLKR.V;R.C@PVKQDS#VESQLK.R	sp|Q5T8I3|EEIG2_HUMAN-S288	EEIG2_HUMAN	EEIG family member 2 (EEIG2)	EEIG2 FAM102B				21.8407	21.3054	21.1838	21.3713	21.6713	22.0065	22.0905	21.9988	22.4073	22.187	22.3186	22.3385	22.5598	22.6867	22.5051	22.3231	0.0233875	0.0632073	0.516487	0.0010743	0.00443481	0.887545	0.000522978	0.00226373	1.09338
Q5T8I3	EEIG2_HUMAN_S320_M1	1	1	K.ILQSQDFSLDS#SAEEEGLR.L	sp|Q5T8I3|EEIG2_HUMAN-S320	EEIG2_HUMAN	EEIG family member 2 (EEIG2)	EEIG2 FAM102B				19.159	19.2082	19.216	19.2139	19.2251	19.2067	19.267	19.257	19.232	19.16	19.1675	19.2491	19.3079	19.3096	19.3329	19.2627	0.0876229	0.168834	0.03966	0.916445	0.935467	0.00287244	0.00199404	0.00604078	0.104017
Q5T8I3	EEIG2_HUMAN_S242_M1	1	1	R.NTSVGS#TSTGVESILEPC@DEIEQK.I	sp|Q5T8I3|EEIG2_HUMAN-S242	EEIG2_HUMAN	EEIG family member 2 (EEIG2)	EEIG2 FAM102B				18.6268	18.807	18.8921	18.9383	19.3196	19.182	19.2503	19.2498	19.4507	19.3241	19.255	19.3724	19.5173	19.5864	19.6106	19.3906	0.00109958	0.00732249	0.434371	0.000547839	0.00279645	0.534526	0.000155498	0.000994793	0.710214
Q5T8I3	EEIG2_HUMAN_S276_M1	1	1	K.IAEPNLDTADKEDTAS#EK.L	sp|Q5T8I3|EEIG2_HUMAN-S276	EEIG2_HUMAN	EEIG family member 2 (EEIG2)	EEIG2 FAM102B				18.8979	18.8067	18.9204	19.0078	19.0279	19.0023	19.1715	18.9795	19.2899	19.2078	19.181	19.2361	19.2371	19.3398	19.1943	19.1577	0.0616812	0.129981	0.137074	0.000512251	0.00267271	0.320489	0.00128526	0.00433134	0.324023
Q5T8I3	EEIG2_HUMAN_S320_M2	2	1	K.ILQSQDFSLDS#S#AEEEGLR.L	sp|Q5T8I3|EEIG2_HUMAN-S320;S321	EEIG2_HUMAN	EEIG family member 2 (EEIG2)	EEIG2 FAM102B				19.6013	19.6341	19.6546	19.6246	19.6886	19.7255	19.7514	19.7588	19.9039	19.799	19.8838	19.8273	19.9009	19.9008	19.8679	19.9027	0.00183748	0.0103584	0.102403	0.000154339	0.00123227	0.224845	1.35988e-06	7.58539e-05	0.264427
Q5T8P6	RBM26_HUMAN_S518_M1	1	1	R.TNS#PGFQK.K	sp|Q5T8P6|RBM26_HUMAN-S518	RBM26_HUMAN	RNA-binding protein 26 (CTCL tumor antigen se70-2) (RNA-binding motif protein 26)	RBM26 C13orf10 PRO1777				20.459	20.3728	20.2918	20.4715	20.4486	20.196	20.503	20.2873	20.4199	20.3758	20.3348	20.2788	19.9601	20.2853	20.2306	20.1669	0.644286	0.738708	-0.0400411	0.401952	0.482894	-0.0464608	0.0278864	0.049607	-0.238052
Q5T8P6	RBM26_HUMAN_T615_M1	1	1	R.EGSTQQLQTT#SPK.V	sp|Q5T8P6|RBM26_HUMAN-T615	RBM26_HUMAN	RNA-binding protein 26 (CTCL tumor antigen se70-2) (RNA-binding motif protein 26)	RBM26 C13orf10 PRO1777				19.9176	19.8923	20.0481	20.1408	20.1915	20.083	20.2463	20.1797	20.4969	20.4366	20.541	20.3997	20.6757	20.7239	20.3829	20.4031	0.0403283	0.0948037	0.175401	0.000392364	0.00224378	0.46881	0.00214618	0.00639361	0.546701
Q5T8P6	RBM26_HUMAN_S89_M1	1	1	K.SYLPPPEQPS#SGSLK.V	sp|Q5T8P6|RBM26_HUMAN-S89	RBM26_HUMAN	RNA-binding protein 26 (CTCL tumor antigen se70-2) (RNA-binding motif protein 26)	RBM26 C13orf10 PRO1777				16.8034	17.0415	16.7976	17.0501	17.2007	17.1294	17.2699	17.3411	17.7725	17.555	17.8239	17.4943	17.7546	17.8333	17.6485	17.7301	0.00999325	0.0339854	0.312152	0.000465243	0.00250479	0.738305	5.23992e-05	0.000506514	0.818468
Q5T8P6	RBM26_HUMAN_S90_M1	1	1	K.SYLPPPEQPSS#GSLK.V	sp|Q5T8P6|RBM26_HUMAN-S90	RBM26_HUMAN	RNA-binding protein 26 (CTCL tumor antigen se70-2) (RNA-binding motif protein 26)	RBM26 C13orf10 PRO1777				18.0533	18.1643	18.0203	18.175	18.4036	18.3309	18.5336	18.5308	18.924	18.7853	18.9069	18.7559	18.9525	18.9773	18.8431	18.8454	0.0015529	0.00925098	0.346531	1.36802e-05	0.000344076	0.739804	5.0072e-06	0.000141782	0.801387
Q5T8P6	RBM26_HUMAN_S988_M1	1	1	K.LAWNKPVTNISAVETEEVEPDEEEFQEESLVDDS#LLQDDDEEEEDNESR.S	sp|Q5T8P6|RBM26_HUMAN-S988	RBM26_HUMAN	RNA-binding protein 26 (CTCL tumor antigen se70-2) (RNA-binding motif protein 26)	RBM26 C13orf10 PRO1777				16.931	16.7263	16.6698	16.743	17.05	17.1272	17.257	17.1998	17.4004	17.171	17.1774	17.3849	17.1294	17.4134	17.3647	17.1025	0.00165189	0.00964097	0.390968	0.000900506	0.00392114	0.515875	0.00255128	0.00729696	0.484965
Q5T8P6	RBM26_HUMAN_S127_M1	1	2	N.HS#PPQSSSR.Y;R.LNHS#PPQSSSR.Y	sp|Q5T8P6|RBM26_HUMAN-S127	RBM26_HUMAN	RNA-binding protein 26 (CTCL tumor antigen se70-2) (RNA-binding motif protein 26)	RBM26 C13orf10 PRO1777				20.4138	20.4503	20.3263	20.3564	20.4616	20.5002	20.4512	20.4593	20.4927	20.4317	20.5967	20.4674	20.3955	20.4918	20.4233	20.5474	0.0348697	0.0851331	0.0813723	0.0500713	0.0866774	0.110392	0.128695	0.180135	0.0778202
Q5T8P6	RBM26_HUMAN_S164_M1	1	1	R.RDS#YRDR.Y	sp|Q5T8P6|RBM26_HUMAN-S164	RBM26_HUMAN	RNA-binding protein 26 (CTCL tumor antigen se70-2) (RNA-binding motif protein 26)	RBM26 C13orf10 PRO1777				15.4901	14.9006	14.5845	14.53	16.6212	16.998	16.9922	16.6508	17.14	17.1336	17.2241	17.1353	17.113	17.2164	17.2005	17.5388	0.000208803	0.00260091	1.93929	4.87251e-05	0.000627601	2.28199	5.81554e-05	0.000538544	2.39091
Q5T9C2	EEIG1_HUMAN_S189_M1	1	1	K.GGGTSSGGSSTNS#LTGSRPPK.A	sp|Q5T9C2|EEIG1_HUMAN-S189	EEIG1_HUMAN	Early estrogen-induced gene 1 protein (EEIG1)	EEIG1 C9orf132 FAM102A		SUBCELLULAR LOCATION: Nucleus {ECO:0000250|UniProtKB:Q78T81}. Cytoplasm {ECO:0000250|UniProtKB:Q78T81}. Membrane raft {ECO:0000250|UniProtKB:Q78T81}.		18.7915	18.6889	18.8717	18.8415	18.7637	18.9936	18.8076	18.8774	18.9722	18.7802	18.5742	18.7946	18.5997	18.7232	18.6799	18.6799	0.370365	0.49447	0.0621455	0.848501	0.881197	-0.0180966	0.0365185	0.0621759	-0.127721
Q5T9C2	EEIG1_HUMAN_S251_M1	1	1	R.SSS#LSDLTHR.R	sp|Q5T9C2|EEIG1_HUMAN-S251	EEIG1_HUMAN	Early estrogen-induced gene 1 protein (EEIG1)	EEIG1 C9orf132 FAM102A		SUBCELLULAR LOCATION: Nucleus {ECO:0000250|UniProtKB:Q78T81}. Cytoplasm {ECO:0000250|UniProtKB:Q78T81}. Membrane raft {ECO:0000250|UniProtKB:Q78T81}.		16.9063	16.7733	17.1579	17.0071	17.2151	17.3584	17.1706	17.3435	17.2295	17.3011	17.1642	17.0695	17.2332	17.1648	17.0909	17.282	0.0160269	0.0480693	0.310749	0.0517586	0.0891072	0.229931	0.0441665	0.072922	0.231589
Q5T9C2	EEIG1_HUMAN_S311_M1	1	1	R.KKDS#VESHPTWVDDTR.I	sp|Q5T9C2|EEIG1_HUMAN-S311	EEIG1_HUMAN	Early estrogen-induced gene 1 protein (EEIG1)	EEIG1 C9orf132 FAM102A		SUBCELLULAR LOCATION: Nucleus {ECO:0000250|UniProtKB:Q78T81}. Cytoplasm {ECO:0000250|UniProtKB:Q78T81}. Membrane raft {ECO:0000250|UniProtKB:Q78T81}.		18.1623	18.351	18.3006	18.4531	19.2598	19.014	19.0301	19.1324	19.3952	19.244	19.0614	19.1345	18.9165	19.3073	19.3701	19.1591	7.47903e-05	0.00146463	0.792326	8.02297e-05	0.000829962	0.892045	0.000309508	0.00157579	0.871526
Q5TAP6	UT14C_HUMAN_S36_M1	1	1	K.NYPLSENEDEGDS#DGERK.H	sp|Q5TAP6|UT14C_HUMAN-S36	UT14C_HUMAN	U3 small nucleolar RNA-associated protein 14 homolog C	UTP14C KIAA0266		SUBCELLULAR LOCATION: Nucleus, nucleolus {ECO:0000250}.		17.956	17.9568	17.844	17.9809	18.1923	18.0258	18.0182	17.9164	17.9634	18.0174	18.1767	17.9507	17.8558	18.1142	17.938	18.0477	0.160663	0.265299	0.103753	0.17563	0.243908	0.0926283	0.434395	0.506201	0.0544786
Q5TAQ9	DCAF8_HUMAN_S129_M1	1	1	R.DQDS#SDDERALEDWVSSETSALPRPR.W	sp|Q5TAQ9|DCAF8_HUMAN-S129	DCAF8_HUMAN	DDB1- and CUL4-associated factor 8 (WD repeat-containing protein 42A)	DCAF8 H326 WDR42A		SUBCELLULAR LOCATION: Nucleus {ECO:0000269|PubMed:22500989}. Cytoplasm {ECO:0000269|PubMed:22500989}. Note=It shuttles between the nucleus and the cytoplasm. Nuclear import is mediated by KPNA1 and KPNB1 under the regulation of nuclear GTPase RAN. Nuclear export to the cytoplasm is XPO1 dependent. {ECO:0000269|PubMed:22500989}.		19.2326	19.1769	19.2443	19.2176	19.1994	19.1914	19.299	19.2287	19.3317	19.391	19.3143	19.3794	19.4839	19.4382	19.3908	19.3767	0.693864	0.77835	0.0117892	0.00117441	0.00472621	0.136282	0.000365475	0.001755	0.204539
Q5TAQ9	DCAF8_HUMAN_S129_M2	2	4	R.ANRDQDS#S#DDERALEDWVSSETSALPR.P;R.ANRDQDS#S#DDERALEDWVSSETSALPRPR.W;R.DQDS#S#DDERALEDWVSSETSALPR.P;R.DQDS#S#DDERALEDWVSSETSALPRPR.W	sp|Q5TAQ9|DCAF8_HUMAN-S129;S130	DCAF8_HUMAN	DDB1- and CUL4-associated factor 8 (WD repeat-containing protein 42A)	DCAF8 H326 WDR42A		SUBCELLULAR LOCATION: Nucleus {ECO:0000269|PubMed:22500989}. Cytoplasm {ECO:0000269|PubMed:22500989}. Note=It shuttles between the nucleus and the cytoplasm. Nuclear import is mediated by KPNA1 and KPNB1 under the regulation of nuclear GTPase RAN. Nuclear export to the cytoplasm is XPO1 dependent. {ECO:0000269|PubMed:22500989}.		21.1185	21.1774	21.2675	21.2865	21.2171	21.1867	21.168	21.1627	21.2498	21.1922	21.1778	21.2618	21.2559	21.3554	21.2649	21.1929	0.510536	0.626317	-0.0288151	0.863905	0.893345	0.00795761	0.329006	0.400478	0.0548467
Q5TAQ9	DCAF8_HUMAN_S130_M1	1	2	R.DQDSS#DDERALEDWVSSETSALPR.P;R.DQDSS#DDERALEDWVSSETSALPRPR.W	sp|Q5TAQ9|DCAF8_HUMAN-S130	DCAF8_HUMAN	DDB1- and CUL4-associated factor 8 (WD repeat-containing protein 42A)	DCAF8 H326 WDR42A		SUBCELLULAR LOCATION: Nucleus {ECO:0000269|PubMed:22500989}. Cytoplasm {ECO:0000269|PubMed:22500989}. Note=It shuttles between the nucleus and the cytoplasm. Nuclear import is mediated by KPNA1 and KPNB1 under the regulation of nuclear GTPase RAN. Nuclear export to the cytoplasm is XPO1 dependent. {ECO:0000269|PubMed:22500989}.		20.7969	20.776	20.823	20.8342	20.9322	20.8834	20.9648	20.9089	20.8681	20.9633	20.8894	20.9301	20.967	20.9982	20.9325	20.9382	0.00185666	0.0104263	0.114767	0.00554406	0.0149143	0.105185	0.00027529	0.00145168	0.151408
Q5TAQ9	DCAF8_HUMAN_S27_M1	1	1	R.TDLANGSLSSSPEEMS#GAEEGR.E	sp|Q5TAQ9|DCAF8_HUMAN-S27	DCAF8_HUMAN	DDB1- and CUL4-associated factor 8 (WD repeat-containing protein 42A)	DCAF8 H326 WDR42A		SUBCELLULAR LOCATION: Nucleus {ECO:0000269|PubMed:22500989}. Cytoplasm {ECO:0000269|PubMed:22500989}. Note=It shuttles between the nucleus and the cytoplasm. Nuclear import is mediated by KPNA1 and KPNB1 under the regulation of nuclear GTPase RAN. Nuclear export to the cytoplasm is XPO1 dependent. {ECO:0000269|PubMed:22500989}.		18.1185	18.1578	18.4542	18.2569	18.3296	18.3702	18.3607	18.3886	18.5652	18.413	18.2915	18.6108	18.3577	18.5249	18.3352	18.2352	0.179503	0.287897	0.115469	0.0768843	0.123089	0.223268	0.271352	0.339885	0.1164
Q5TAQ9	DCAF8_HUMAN_S99_M1	1	1	R.VHDRS#EEEEEEEEEEEEEQPR.R	sp|Q5TAQ9|DCAF8_HUMAN-S99	DCAF8_HUMAN	DDB1- and CUL4-associated factor 8 (WD repeat-containing protein 42A)	DCAF8 H326 WDR42A		SUBCELLULAR LOCATION: Nucleus {ECO:0000269|PubMed:22500989}. Cytoplasm {ECO:0000269|PubMed:22500989}. Note=It shuttles between the nucleus and the cytoplasm. Nuclear import is mediated by KPNA1 and KPNB1 under the regulation of nuclear GTPase RAN. Nuclear export to the cytoplasm is XPO1 dependent. {ECO:0000269|PubMed:22500989}.		13.8578	14.3978	14.3311	14.175	14.2187	13.5977	13.7916	13.6502	13.8593	13.7599	13.8103	14.1534	13.5267	13.9979	13.7708	13.7144	0.0886729	0.170373	-0.375906	0.0956542	0.147286	-0.294688	0.029807	0.0524273	-0.437963
Q5TAQ9	DCAF8_HUMAN_T67_M1	1	1	R.TSTESRGT#DTESSGEDK.D	sp|Q5TAQ9|DCAF8_HUMAN-T67	DCAF8_HUMAN	DDB1- and CUL4-associated factor 8 (WD repeat-containing protein 42A)	DCAF8 H326 WDR42A		SUBCELLULAR LOCATION: Nucleus {ECO:0000269|PubMed:22500989}. Cytoplasm {ECO:0000269|PubMed:22500989}. Note=It shuttles between the nucleus and the cytoplasm. Nuclear import is mediated by KPNA1 and KPNB1 under the regulation of nuclear GTPase RAN. Nuclear export to the cytoplasm is XPO1 dependent. {ECO:0000269|PubMed:22500989}.		15.1882	15.097	15.0925	15.478	15.4918	15.1347	15.4386	15.1763	15.3355	15.7766	15.75	15.5363	15.2114	15.479	15.054	15.1265	0.480164	0.598516	0.0964319	0.0308735	0.0582235	0.385668	0.977582	0.982588	0.00380259
Q5TAQ9	DCAF8_HUMAN_S130_M2	2	4	R.ANRDQDS#S#DDERALEDWVSSETSALPR.P;R.ANRDQDS#S#DDERALEDWVSSETSALPRPR.W;R.DQDS#S#DDERALEDWVSSETSALPR.P;R.DQDS#S#DDERALEDWVSSETSALPRPR.W	sp|Q5TAQ9|DCAF8_HUMAN-S129;S130	DCAF8_HUMAN	DDB1- and CUL4-associated factor 8 (WD repeat-containing protein 42A)	DCAF8 H326 WDR42A		SUBCELLULAR LOCATION: Nucleus {ECO:0000269|PubMed:22500989}. Cytoplasm {ECO:0000269|PubMed:22500989}. Note=It shuttles between the nucleus and the cytoplasm. Nuclear import is mediated by KPNA1 and KPNB1 under the regulation of nuclear GTPase RAN. Nuclear export to the cytoplasm is XPO1 dependent. {ECO:0000269|PubMed:22500989}.		21.1185	21.1774	21.2675	21.2865	21.2171	21.1867	21.168	21.1627	21.2498	21.1922	21.1778	21.2618	21.2559	21.3554	21.2649	21.1929	0.510536	0.626317	-0.0288151	0.863905	0.893345	0.00795761	0.329006	0.400478	0.0548467
Q5TAX3	TUT4_HUMAN_S1417_M1	1	1	R.QS#SEC@SESPSYSPQPQPFPQNSSQSAAITQPSSQPGSQPK.L	sp|Q5TAX3|TUT4_HUMAN-S1417	TUT4_HUMAN	Terminal uridylyltransferase 4 (TUTase 4) (EC 2.7.7.52) (Zinc finger CCHC domain-containing protein 11)	TUT4 KIAA0191 ZCCHC11		SUBCELLULAR LOCATION: Nucleus {ECO:0000269|PubMed:16643855}. Cytoplasm {ECO:0000269|PubMed:16643855, ECO:0000269|PubMed:19703396, ECO:0000269|PubMed:25480299}. Cytoplasm, Cytoplasmic ribonucleoprotein granule {ECO:0000269|PubMed:30122351}. Note=Mainly cytoplasmic (PubMed:19703396, PubMed:25480299). Translocates into the cytoplasm following treatment of the cell with LPS (PubMed:16643855). Co-enriched in cytoplasmic foci with MOV10 (PubMed:30122351). {ECO:0000269|PubMed:30122351}.		15.4557	15.9107	15.729	15.9119	16.0294	15.623	15.6922	15.6191	15.76	15.9111	15.5985	15.8415	15.5836	15.6777	15.9173	15.5835	0.942545	0.961783	-0.0109191	0.844986	0.878597	0.0259149	0.662105	0.718179	-0.0612871
Q5TAX3	TUT4_HUMAN_S1418_M1	1	1	R.QSS#EC@SESPSYSPQPQPFPQNSSQSAAITQPSSQPGSQPK.L	sp|Q5TAX3|TUT4_HUMAN-S1418	TUT4_HUMAN	Terminal uridylyltransferase 4 (TUTase 4) (EC 2.7.7.52) (Zinc finger CCHC domain-containing protein 11)	TUT4 KIAA0191 ZCCHC11		SUBCELLULAR LOCATION: Nucleus {ECO:0000269|PubMed:16643855}. Cytoplasm {ECO:0000269|PubMed:16643855, ECO:0000269|PubMed:19703396, ECO:0000269|PubMed:25480299}. Cytoplasm, Cytoplasmic ribonucleoprotein granule {ECO:0000269|PubMed:30122351}. Note=Mainly cytoplasmic (PubMed:19703396, PubMed:25480299). Translocates into the cytoplasm following treatment of the cell with LPS (PubMed:16643855). Co-enriched in cytoplasmic foci with MOV10 (PubMed:30122351). {ECO:0000269|PubMed:30122351}.		15.4557	15.9107	15.729	15.9119	16.0294	15.623	15.6922	15.6191	15.76	15.9111	15.5985	15.8415	15.5836	15.6777	15.9173	15.5835	0.942545	0.961783	-0.0109191	0.844986	0.878597	0.0259149	0.662105	0.718179	-0.0612871
Q5TAX3	TUT4_HUMAN_S155_M1	1	1	K.VPS#SPAEAEK.G	sp|Q5TAX3|TUT4_HUMAN-S155	TUT4_HUMAN	Terminal uridylyltransferase 4 (TUTase 4) (EC 2.7.7.52) (Zinc finger CCHC domain-containing protein 11)	TUT4 KIAA0191 ZCCHC11		SUBCELLULAR LOCATION: Nucleus {ECO:0000269|PubMed:16643855}. Cytoplasm {ECO:0000269|PubMed:16643855, ECO:0000269|PubMed:19703396, ECO:0000269|PubMed:25480299}. Cytoplasm, Cytoplasmic ribonucleoprotein granule {ECO:0000269|PubMed:30122351}. Note=Mainly cytoplasmic (PubMed:19703396, PubMed:25480299). Translocates into the cytoplasm following treatment of the cell with LPS (PubMed:16643855). Co-enriched in cytoplasmic foci with MOV10 (PubMed:30122351). {ECO:0000269|PubMed:30122351}.		17.1375	17.06	17.1273	17.1548	16.8621	16.994	16.9748	16.9131	17.2615	17.093	17.2123	17.1374	17.1246	17.1944	16.9739	17.0901	0.00237776	0.0123253	-0.183891	0.239446	0.316009	0.0561499	0.649396	0.706835	-0.0241605
Q5TAX3	TUT4_HUMAN_S156_M1	1	1	K.VPSS#PAEAEK.G	sp|Q5TAX3|TUT4_HUMAN-S156	TUT4_HUMAN	Terminal uridylyltransferase 4 (TUTase 4) (EC 2.7.7.52) (Zinc finger CCHC domain-containing protein 11)	TUT4 KIAA0191 ZCCHC11		SUBCELLULAR LOCATION: Nucleus {ECO:0000269|PubMed:16643855}. Cytoplasm {ECO:0000269|PubMed:16643855, ECO:0000269|PubMed:19703396, ECO:0000269|PubMed:25480299}. Cytoplasm, Cytoplasmic ribonucleoprotein granule {ECO:0000269|PubMed:30122351}. Note=Mainly cytoplasmic (PubMed:19703396, PubMed:25480299). Translocates into the cytoplasm following treatment of the cell with LPS (PubMed:16643855). Co-enriched in cytoplasmic foci with MOV10 (PubMed:30122351). {ECO:0000269|PubMed:30122351}.		18.3264	18.4632	18.5885	18.5612	19.053	19.1837	19.0264	18.9816	19.4279	19.2309	19.2863	19.238	19.6226	19.5312	19.4168	19.4224	0.000226555	0.00272153	0.576345	3.66186e-05	0.000540164	0.81096	1.18484e-05	0.000217392	1.0134
Q5TAX3	TUT4_HUMAN_S209_M1	1	1	K.C@ALQNS#PR.S	sp|Q5TAX3|TUT4_HUMAN-S209	TUT4_HUMAN	Terminal uridylyltransferase 4 (TUTase 4) (EC 2.7.7.52) (Zinc finger CCHC domain-containing protein 11)	TUT4 KIAA0191 ZCCHC11		SUBCELLULAR LOCATION: Nucleus {ECO:0000269|PubMed:16643855}. Cytoplasm {ECO:0000269|PubMed:16643855, ECO:0000269|PubMed:19703396, ECO:0000269|PubMed:25480299}. Cytoplasm, Cytoplasmic ribonucleoprotein granule {ECO:0000269|PubMed:30122351}. Note=Mainly cytoplasmic (PubMed:19703396, PubMed:25480299). Translocates into the cytoplasm following treatment of the cell with LPS (PubMed:16643855). Co-enriched in cytoplasmic foci with MOV10 (PubMed:30122351). {ECO:0000269|PubMed:30122351}.		20.153	20.2096	20.2372	20.3358	20.0801	19.9837	20.1686	20.0082	20.1117	20.0555	20.0542	20.0527	20.2765	20.3426	20.1952	20.2024	0.0217155	0.0598532	-0.173739	0.0067479	0.017366	-0.165364	0.707978	0.759013	0.0202965
Q5TAX3	TUT4_HUMAN_S225_M1	1	1	K.QQTC@TDNTGDS#DDSASGIEDVSDDLSK.M	sp|Q5TAX3|TUT4_HUMAN-S225	TUT4_HUMAN	Terminal uridylyltransferase 4 (TUTase 4) (EC 2.7.7.52) (Zinc finger CCHC domain-containing protein 11)	TUT4 KIAA0191 ZCCHC11		SUBCELLULAR LOCATION: Nucleus {ECO:0000269|PubMed:16643855}. Cytoplasm {ECO:0000269|PubMed:16643855, ECO:0000269|PubMed:19703396, ECO:0000269|PubMed:25480299}. Cytoplasm, Cytoplasmic ribonucleoprotein granule {ECO:0000269|PubMed:30122351}. Note=Mainly cytoplasmic (PubMed:19703396, PubMed:25480299). Translocates into the cytoplasm following treatment of the cell with LPS (PubMed:16643855). Co-enriched in cytoplasmic foci with MOV10 (PubMed:30122351). {ECO:0000269|PubMed:30122351}.		16.1023	16.1616	16.0438	16.1327	16.2429	16.2647	16.1722	16.0466	16.0798	16.1145	16.3297	16.1392	16.1587	16.0539	16.0302	16.2301	0.243103	0.361253	0.0714743	0.399449	0.480537	0.0556834	0.883056	0.907276	0.00813031
Q5TAX3	TUT4_HUMAN_S230_M1	1	1	K.QQTC@TDNTGDSDDSAS#GIEDVSDDLSK.M	sp|Q5TAX3|TUT4_HUMAN-S230	TUT4_HUMAN	Terminal uridylyltransferase 4 (TUTase 4) (EC 2.7.7.52) (Zinc finger CCHC domain-containing protein 11)	TUT4 KIAA0191 ZCCHC11		SUBCELLULAR LOCATION: Nucleus {ECO:0000269|PubMed:16643855}. Cytoplasm {ECO:0000269|PubMed:16643855, ECO:0000269|PubMed:19703396, ECO:0000269|PubMed:25480299}. Cytoplasm, Cytoplasmic ribonucleoprotein granule {ECO:0000269|PubMed:30122351}. Note=Mainly cytoplasmic (PubMed:19703396, PubMed:25480299). Translocates into the cytoplasm following treatment of the cell with LPS (PubMed:16643855). Co-enriched in cytoplasmic foci with MOV10 (PubMed:30122351). {ECO:0000269|PubMed:30122351}.		17.4258	17.6005	17.567	17.519	17.5441	17.5577	17.6299	17.4615	17.4485	17.48	17.5478	17.5181	17.5714	17.424	17.3732	17.514	0.707365	0.789245	0.0202032	0.525131	0.60133	-0.0294936	0.363902	0.436218	-0.057405
Q5TAX3	TUT4_HUMAN_S48_M1	1	1	K.EIENS#SPNR.N	sp|Q5TAX3|TUT4_HUMAN-S48	TUT4_HUMAN	Terminal uridylyltransferase 4 (TUTase 4) (EC 2.7.7.52) (Zinc finger CCHC domain-containing protein 11)	TUT4 KIAA0191 ZCCHC11		SUBCELLULAR LOCATION: Nucleus {ECO:0000269|PubMed:16643855}. Cytoplasm {ECO:0000269|PubMed:16643855, ECO:0000269|PubMed:19703396, ECO:0000269|PubMed:25480299}. Cytoplasm, Cytoplasmic ribonucleoprotein granule {ECO:0000269|PubMed:30122351}. Note=Mainly cytoplasmic (PubMed:19703396, PubMed:25480299). Translocates into the cytoplasm following treatment of the cell with LPS (PubMed:16643855). Co-enriched in cytoplasmic foci with MOV10 (PubMed:30122351). {ECO:0000269|PubMed:30122351}.		18.9747	19.0396	18.9474	19.0657	18.6413	18.6593	18.622	18.6038	18.6564	18.436	18.6438	18.488	18.4241	18.5632	18.547	18.5614	1.60863e-05	0.000684899	-0.375254	0.000339891	0.0020442	-0.450807	3.11651e-05	0.000375037	-0.482965
Q5TB30	DEP1A_HUMAN_T109_M1	1	1	R.FPAT#SPLK.T	sp|Q5TB30|DEP1A_HUMAN-T109	DEP1A_HUMAN	DEP domain-containing protein 1A	DEPDC1 DEPDC1A		SUBCELLULAR LOCATION: Nucleus {ECO:0000269|PubMed:17452976, ECO:0000269|PubMed:20587513}. Note=Colocalizes with ZNF224 at the nucleus.		19.7208	19.6645	19.6101	19.6322	19.6339	19.5229	19.6494	19.5733	19.4991	19.6536	19.5987	19.6065	19.4022	19.4812	19.4779	19.4489	0.15131	0.253692	-0.0620319	0.146186	0.209237	-0.0674412	0.000509592	0.00222188	-0.204372
Q5TB30	DEP1A_HUMAN_S110_M1	1	1	R.FPATS#PLK.T	sp|Q5TB30|DEP1A_HUMAN-S110	DEP1A_HUMAN	DEP domain-containing protein 1A	DEPDC1 DEPDC1A		SUBCELLULAR LOCATION: Nucleus {ECO:0000269|PubMed:17452976, ECO:0000269|PubMed:20587513}. Note=Colocalizes with ZNF224 at the nucleus.		19.7208	19.6645	19.6101	19.6322	19.6339	19.5229	19.6494	19.5733	19.4991	19.6536	19.5987	19.6065	19.4022	19.4812	19.4779	19.4489	0.15131	0.253692	-0.0620319	0.146186	0.209237	-0.0674412	0.000509592	0.00222188	-0.204372
Q5TB80	CE162_HUMAN_S215_M1	1	1	K.DEEMPS#K.E	sp|Q5TB80|CE162_HUMAN-S215	CE162_HUMAN	Centrosomal protein of 162 kDa (Cep162) (Protein QN1 homolog)	CEP162 C6orf84 KIAA1009 QN1		SUBCELLULAR LOCATION: Cytoplasm, cytoskeleton, microtubule organizing center, centrosome, centriole. Cytoplasm, cytoskeleton, spindle. Nucleus. Note=Localizes to the distal end of centrioles throughout the cell cycle. During ciliogenesis, found at the cilia base. Localizes to spindle microtubules during mitosis.		19.2549	19.3344	19.543	19.4588	19.5167	19.2942	19.3607	19.3428	19.4046	19.3205	19.4146	19.4122	19.4921	19.6011	19.4499	19.3884	0.81878	0.87384	-0.0191811	0.889784	0.914143	-0.00981975	0.318199	0.389554	0.0850719
Q5TBA9	FRY_HUMAN_S2487_M1	1	1	R.S#LDSLDK.C	sp|Q5TBA9|FRY_HUMAN-S2487	FRY_HUMAN	Protein furry homolog	FRY C13orf14		SUBCELLULAR LOCATION: Cytoplasm {ECO:0000269|PubMed:22753416}. Cytoplasm, cytoskeleton, microtubule organizing center, centrosome {ECO:0000269|PubMed:22753416}. Cytoplasm, cytoskeleton, spindle pole {ECO:0000269|PubMed:22753416}. Note=Distributed diffusely throughout the cytoplasm in interphase. Localizes to the separating centrosomes in prophase, to the spindle poles and spindle microtubules in prometaphase to metaphase, to spindle microtubules in anaphase and to the distal sections of the midbody in cytokinesis. Colocalizes with PLK1 to separating centrosomes and spindle poles from prophase to metaphase in mitosis, but not in other stages of the cell cycle.	PTM: Phosphorylated by AURKA, CDK1 and PLK1.	21.3867	21.5452	21.5837	21.5875	21.7883	21.6948	21.6588	21.6022	21.4604	21.4368	21.4027	21.4618	21.4455	21.5272	21.5257	21.5286	0.0400742	0.0943259	0.160215	0.134139	0.195079	-0.0853643	0.724472	0.773559	-0.0190457
Q5TC79	ZBT37_HUMAN_S152_M1	1	1	K.HQERPPES#HRVTPNLNR.S	sp|Q5TC79|ZBT37_HUMAN-S152	ZBT37_HUMAN	Zinc finger and BTB domain-containing protein 37	ZBTB37		SUBCELLULAR LOCATION: Nucleus {ECO:0000305}.		18.1832	18.2008	18.1139	18.2823	18.4718	18.2436	18.1617	18.1473	18.073	18.1194	18.2014	18.3394	17.9591	18.2586	18.1548	17.9966	0.487808	0.605419	0.0610146	0.868128	0.896858	-0.0117623	0.235079	0.301385	-0.1028
Q5TC79	ZBT37_HUMAN_S310_M1	1	1	K.VARPTSSEVDRFS#PSGSVVPLTER.H	sp|Q5TC79|ZBT37_HUMAN-S310	ZBT37_HUMAN	Zinc finger and BTB domain-containing protein 37	ZBTB37		SUBCELLULAR LOCATION: Nucleus {ECO:0000305}.		18.6317	18.5352	18.6145	18.59	18.7527	18.7374	18.6334	18.6264	18.7672	18.7415	18.8789	18.8467	18.6361	18.8312	18.7095	18.7106	0.0535072	0.117019	0.094657	0.00140458	0.00535634	0.21574	0.0298783	0.0525279	0.129002
Q5TC79	ZBT37_HUMAN_S326_M2	2	1	R.ARS#ES#PGRMDEPK.Q	sp|Q5TC79|ZBT37_HUMAN-S326;S328	ZBT37_HUMAN	Zinc finger and BTB domain-containing protein 37	ZBTB37		SUBCELLULAR LOCATION: Nucleus {ECO:0000305}.		18.2819	18.2243	18.2011	18.4032	18.0608	18.0784	18.0021	18.1211	18.14	18.0918	18.0777	18.0602	17.9367	18.0777	18.1686	17.7903	0.00622131	0.0240529	-0.212042	0.00862568	0.0210593	-0.185231	0.0235797	0.0431277	-0.284315
Q5TC79	ZBT37_HUMAN_S328_M1	1	1	R.SES#PGRMDEPK.Q	sp|Q5TC79|ZBT37_HUMAN-S328	ZBT37_HUMAN	Zinc finger and BTB domain-containing protein 37	ZBTB37		SUBCELLULAR LOCATION: Nucleus {ECO:0000305}.		18.8844	18.8618	18.9104	18.9366	19.0653	18.9011	18.9168	18.9315	18.8719	19.0029	18.9538	18.9945	18.8346	19.0218	18.8994	18.7823	0.225765	0.342303	0.0554085	0.142253	0.204663	0.0574669	0.807811	0.845151	-0.013759
Q5TC79	ZBT37_HUMAN_S328_M2	2	1	R.ARS#ES#PGRMDEPK.Q	sp|Q5TC79|ZBT37_HUMAN-S326;S328	ZBT37_HUMAN	Zinc finger and BTB domain-containing protein 37	ZBTB37		SUBCELLULAR LOCATION: Nucleus {ECO:0000305}.		18.2819	18.2243	18.2011	18.4032	18.0608	18.0784	18.0021	18.1211	18.14	18.0918	18.0777	18.0602	17.9367	18.0777	18.1686	17.7903	0.00622131	0.0240529	-0.212042	0.00862568	0.0210593	-0.185231	0.0235797	0.0431277	-0.284315
Q5TC82	RC3H1_HUMAN_T862_M1	1	1	R.AAET#SDDDLIPFGDRPTVSR.F	sp|Q5TC82|RC3H1_HUMAN-T862	RC3H1_HUMAN	Roquin-1 (Roquin) (EC 2.3.2.27) (RING finger and C3H zinc finger protein 1) (RING finger and CCCH-type zinc finger domain-containing protein 1) (RING finger protein 198)	RC3H1 KIAA2025 RNF198		SUBCELLULAR LOCATION: Cytoplasm, P-body {ECO:0000269|PubMed:31636267}. Cytoplasmic granule {ECO:0000250|UniProtKB:Q4VGL6}. Note=During stress, such as that induced by arsenite treatment, localizes to cytosolic stress granules (By similarity). Localization to stress granules, but not to P-bodies, depends upon the RING-type zinc finger (By similarity). ICOS repression may correlate with the localization to P-bodies, not to stress granules (By similarity). {ECO:0000250|UniProtKB:Q4VGL6}.	PTM: Proteolytically cleaved after Arg-510 and Arg-579 by MALT1 in activated CD4(+) T cells; cleavage at Arg-510 and Arg-579 is critical for promoting RC3H1 degradation in response to T-cell receptor (TCR) stimulation, and hence is necessary for prolonging the stability of a set of mRNAs controlling Th17 cell differentiation. {ECO:0000250|UniProtKB:Q4VGL6}.	17.6668	17.951	17.9989	17.9596	17.8268	17.7188	17.9319	17.9092	18.0809	17.838	17.7831	17.8907	17.9673	18.0623	18.0121	17.8934	0.618632	0.718188	-0.0474354	0.968864	0.975918	0.00407702	0.329183	0.400658	0.0896658
Q5TC82	RC3H1_HUMAN_S462_M1	1	1	R.RPLSAS#LGQLNEVGLPSAAILPDEGAVDLPSR.K	sp|Q5TC82|RC3H1_HUMAN-S462	RC3H1_HUMAN	Roquin-1 (Roquin) (EC 2.3.2.27) (RING finger and C3H zinc finger protein 1) (RING finger and CCCH-type zinc finger domain-containing protein 1) (RING finger protein 198)	RC3H1 KIAA2025 RNF198		SUBCELLULAR LOCATION: Cytoplasm, P-body {ECO:0000269|PubMed:31636267}. Cytoplasmic granule {ECO:0000250|UniProtKB:Q4VGL6}. Note=During stress, such as that induced by arsenite treatment, localizes to cytosolic stress granules (By similarity). Localization to stress granules, but not to P-bodies, depends upon the RING-type zinc finger (By similarity). ICOS repression may correlate with the localization to P-bodies, not to stress granules (By similarity). {ECO:0000250|UniProtKB:Q4VGL6}.	PTM: Proteolytically cleaved after Arg-510 and Arg-579 by MALT1 in activated CD4(+) T cells; cleavage at Arg-510 and Arg-579 is critical for promoting RC3H1 degradation in response to T-cell receptor (TCR) stimulation, and hence is necessary for prolonging the stability of a set of mRNAs controlling Th17 cell differentiation. {ECO:0000250|UniProtKB:Q4VGL6}.	19.7922	19.7219	19.763	19.7308	19.6649	19.8834	19.8769	19.8397	20.067	19.936	19.9114	19.9785	20.1101	20.0592	20.0233	20.0769	0.277482	0.399333	0.064248	0.00109334	0.00448348	0.221266	1.2542e-05	0.000223251	0.315395
Q5TC82	RC3H1_HUMAN_S772_M2	2	1	R.KVIS#PPPFAPS#PTLPPTFHPEEFLDEDLK.V	sp|Q5TC82|RC3H1_HUMAN-S772;S779	RC3H1_HUMAN	Roquin-1 (Roquin) (EC 2.3.2.27) (RING finger and C3H zinc finger protein 1) (RING finger and CCCH-type zinc finger domain-containing protein 1) (RING finger protein 198)	RC3H1 KIAA2025 RNF198		SUBCELLULAR LOCATION: Cytoplasm, P-body {ECO:0000269|PubMed:31636267}. Cytoplasmic granule {ECO:0000250|UniProtKB:Q4VGL6}. Note=During stress, such as that induced by arsenite treatment, localizes to cytosolic stress granules (By similarity). Localization to stress granules, but not to P-bodies, depends upon the RING-type zinc finger (By similarity). ICOS repression may correlate with the localization to P-bodies, not to stress granules (By similarity). {ECO:0000250|UniProtKB:Q4VGL6}.	PTM: Proteolytically cleaved after Arg-510 and Arg-579 by MALT1 in activated CD4(+) T cells; cleavage at Arg-510 and Arg-579 is critical for promoting RC3H1 degradation in response to T-cell receptor (TCR) stimulation, and hence is necessary for prolonging the stability of a set of mRNAs controlling Th17 cell differentiation. {ECO:0000250|UniProtKB:Q4VGL6}.	17.7208	17.9186	18.0481	17.9485	18.1633	17.9883	18.0996	18.2139	18.4361	18.2406	18.1835	18.3065	18.1642	18.432	18.2721	18.0858	0.0487413	0.109241	0.207293	0.0046916	0.0131577	0.382719	0.0175913	0.0338568	0.329572
Q5TC82	RC3H1_HUMAN_S779_M2	2	1	R.KVIS#PPPFAPS#PTLPPTFHPEEFLDEDLK.V	sp|Q5TC82|RC3H1_HUMAN-S772;S779	RC3H1_HUMAN	Roquin-1 (Roquin) (EC 2.3.2.27) (RING finger and C3H zinc finger protein 1) (RING finger and CCCH-type zinc finger domain-containing protein 1) (RING finger protein 198)	RC3H1 KIAA2025 RNF198		SUBCELLULAR LOCATION: Cytoplasm, P-body {ECO:0000269|PubMed:31636267}. Cytoplasmic granule {ECO:0000250|UniProtKB:Q4VGL6}. Note=During stress, such as that induced by arsenite treatment, localizes to cytosolic stress granules (By similarity). Localization to stress granules, but not to P-bodies, depends upon the RING-type zinc finger (By similarity). ICOS repression may correlate with the localization to P-bodies, not to stress granules (By similarity). {ECO:0000250|UniProtKB:Q4VGL6}.	PTM: Proteolytically cleaved after Arg-510 and Arg-579 by MALT1 in activated CD4(+) T cells; cleavage at Arg-510 and Arg-579 is critical for promoting RC3H1 degradation in response to T-cell receptor (TCR) stimulation, and hence is necessary for prolonging the stability of a set of mRNAs controlling Th17 cell differentiation. {ECO:0000250|UniProtKB:Q4VGL6}.	17.7208	17.9186	18.0481	17.9485	18.1633	17.9883	18.0996	18.2139	18.4361	18.2406	18.1835	18.3065	18.1642	18.432	18.2721	18.0858	0.0487413	0.109241	0.207293	0.0046916	0.0131577	0.382719	0.0175913	0.0338568	0.329572
Q5TC82	RC3H1_HUMAN_S460_M1	1	1	R.RPLS#ASLGQLNEVGLPSAAILPDEGAVDLPSR.K	sp|Q5TC82|RC3H1_HUMAN-S460	RC3H1_HUMAN	Roquin-1 (Roquin) (EC 2.3.2.27) (RING finger and C3H zinc finger protein 1) (RING finger and CCCH-type zinc finger domain-containing protein 1) (RING finger protein 198)	RC3H1 KIAA2025 RNF198		SUBCELLULAR LOCATION: Cytoplasm, P-body {ECO:0000269|PubMed:31636267}. Cytoplasmic granule {ECO:0000250|UniProtKB:Q4VGL6}. Note=During stress, such as that induced by arsenite treatment, localizes to cytosolic stress granules (By similarity). Localization to stress granules, but not to P-bodies, depends upon the RING-type zinc finger (By similarity). ICOS repression may correlate with the localization to P-bodies, not to stress granules (By similarity). {ECO:0000250|UniProtKB:Q4VGL6}.	PTM: Proteolytically cleaved after Arg-510 and Arg-579 by MALT1 in activated CD4(+) T cells; cleavage at Arg-510 and Arg-579 is critical for promoting RC3H1 degradation in response to T-cell receptor (TCR) stimulation, and hence is necessary for prolonging the stability of a set of mRNAs controlling Th17 cell differentiation. {ECO:0000250|UniProtKB:Q4VGL6}.	19.7922	19.7219	19.763	19.7308	19.6649	19.8834	19.8769	19.8397	20.067	19.936	19.9114	19.9785	20.1101	20.0592	20.0233	20.0769	0.277482	0.399333	0.064248	0.00109334	0.00448348	0.221266	1.2542e-05	0.000223251	0.315395
Q5TC82	RC3H1_HUMAN_S863_M1	1	1	R.AAETS#DDDLIPFGDRPTVSR.F	sp|Q5TC82|RC3H1_HUMAN-S863	RC3H1_HUMAN	Roquin-1 (Roquin) (EC 2.3.2.27) (RING finger and C3H zinc finger protein 1) (RING finger and CCCH-type zinc finger domain-containing protein 1) (RING finger protein 198)	RC3H1 KIAA2025 RNF198		SUBCELLULAR LOCATION: Cytoplasm, P-body {ECO:0000269|PubMed:31636267}. Cytoplasmic granule {ECO:0000250|UniProtKB:Q4VGL6}. Note=During stress, such as that induced by arsenite treatment, localizes to cytosolic stress granules (By similarity). Localization to stress granules, but not to P-bodies, depends upon the RING-type zinc finger (By similarity). ICOS repression may correlate with the localization to P-bodies, not to stress granules (By similarity). {ECO:0000250|UniProtKB:Q4VGL6}.	PTM: Proteolytically cleaved after Arg-510 and Arg-579 by MALT1 in activated CD4(+) T cells; cleavage at Arg-510 and Arg-579 is critical for promoting RC3H1 degradation in response to T-cell receptor (TCR) stimulation, and hence is necessary for prolonging the stability of a set of mRNAs controlling Th17 cell differentiation. {ECO:0000250|UniProtKB:Q4VGL6}.	18.818	18.974	19.0543	19.1911	18.9834	18.9202	19.0285	18.9582	19.2526	19.0959	19.0085	19.1016	19.0847	19.2272	19.1393	19.0206	0.66659	0.756904	-0.0367729	0.300685	0.380821	0.105303	0.270178	0.338695	0.108582
Q5TC84	OGRL1_HUMAN_S381_M1	1	1	K.EPVEETDRPS#PEPSNEAAKPR.N	sp|Q5TC84|OGRL1_HUMAN-S381	OGRL1_HUMAN	Opioid growth factor receptor-like protein 1	OGFRL1				16.1926	16.2425	16.3241	16.1296	16.0717	16.0709	16.2797	16.0425	16.3184	16.1799	16.2684	16.4911	16.3815	16.5118	16.1874	16.4018	0.173134	0.280692	-0.106001	0.277861	0.356806	0.0922324	0.109177	0.156579	0.148434
Q5TCQ9	MAGI3_HUMAN_S1255_M2	2	1	R.DQS#LS#PSKGENK.S	sp|Q5TCQ9|MAGI3_HUMAN-S1255;S1257	MAGI3_HUMAN	Membrane-associated guanylate kinase, WW and PDZ domain-containing protein 3 (Membrane-associated guanylate kinase inverted 3) (MAGI-3)	MAGI3 KIAA1634		SUBCELLULAR LOCATION: Cell membrane; Peripheral membrane protein. Cell junction, tight junction. Nucleus {ECO:0000250}. Note=Concentrates in specific sites at the plasma membrane and in the nucleus. In epithelial cells, it localizes at tight junctions (By similarity). {ECO:0000250}.	PTM: Ubiquitinated following interaction with HPV E6 protein, leading to its degradation by the proteasome. Degradation is independent of E6AP ubiquitin ligase complex.	18.2505	18.258	18.1009	18.0984	17.6471	17.6984	17.971	17.9078	18.0938	17.935	18.0963	18.0578	18.2159	18.1039	18.0081	17.9561	0.00638507	0.0245034	-0.370841	0.0664163	0.109282	-0.131206	0.194566	0.256187	-0.105952
Q5TCQ9	MAGI3_HUMAN_S1257_M1	1	1	R.DQSLS#PSK.G	sp|Q5TCQ9|MAGI3_HUMAN-S1257	MAGI3_HUMAN	Membrane-associated guanylate kinase, WW and PDZ domain-containing protein 3 (Membrane-associated guanylate kinase inverted 3) (MAGI-3)	MAGI3 KIAA1634		SUBCELLULAR LOCATION: Cell membrane; Peripheral membrane protein. Cell junction, tight junction. Nucleus {ECO:0000250}. Note=Concentrates in specific sites at the plasma membrane and in the nucleus. In epithelial cells, it localizes at tight junctions (By similarity). {ECO:0000250}.	PTM: Ubiquitinated following interaction with HPV E6 protein, leading to its degradation by the proteasome. Degradation is independent of E6AP ubiquitin ligase complex.	17.3523	17.5372	17.3327	17.2561	18.2773	18.1095	18.0378	17.9165	17.4357	17.6287	17.9983	17.8881	17.4886	17.6601	17.6601	17.9221	0.000301913	0.00322005	0.715693	0.0393899	0.0712631	0.368132	0.026856	0.0480861	0.313152
Q5TCQ9	MAGI3_HUMAN_S1257_M2	2	1	R.DQS#LS#PSKGENK.S	sp|Q5TCQ9|MAGI3_HUMAN-S1255;S1257	MAGI3_HUMAN	Membrane-associated guanylate kinase, WW and PDZ domain-containing protein 3 (Membrane-associated guanylate kinase inverted 3) (MAGI-3)	MAGI3 KIAA1634		SUBCELLULAR LOCATION: Cell membrane; Peripheral membrane protein. Cell junction, tight junction. Nucleus {ECO:0000250}. Note=Concentrates in specific sites at the plasma membrane and in the nucleus. In epithelial cells, it localizes at tight junctions (By similarity). {ECO:0000250}.	PTM: Ubiquitinated following interaction with HPV E6 protein, leading to its degradation by the proteasome. Degradation is independent of E6AP ubiquitin ligase complex.	18.2505	18.258	18.1009	18.0984	17.6471	17.6984	17.971	17.9078	18.0938	17.935	18.0963	18.0578	18.2159	18.1039	18.0081	17.9561	0.00638507	0.0245034	-0.370841	0.0664163	0.109282	-0.131206	0.194566	0.256187	-0.105952
Q5TCQ9	MAGI3_HUMAN_S832_M1	1	1	K.QPEDDSSQAFISTQNGS#PR.L	sp|Q5TCQ9|MAGI3_HUMAN-S832	MAGI3_HUMAN	Membrane-associated guanylate kinase, WW and PDZ domain-containing protein 3 (Membrane-associated guanylate kinase inverted 3) (MAGI-3)	MAGI3 KIAA1634		SUBCELLULAR LOCATION: Cell membrane; Peripheral membrane protein. Cell junction, tight junction. Nucleus {ECO:0000250}. Note=Concentrates in specific sites at the plasma membrane and in the nucleus. In epithelial cells, it localizes at tight junctions (By similarity). {ECO:0000250}.	PTM: Ubiquitinated following interaction with HPV E6 protein, leading to its degradation by the proteasome. Degradation is independent of E6AP ubiquitin ligase complex.	19.2744	19.2896	19.3301	19.3014	19.2083	19.2491	19.2959	19.2509	19.3563	19.3102	19.2764	19.3498	19.4424	19.3981	19.4009	19.3532	0.0669551	0.138174	-0.047836	0.31235	0.39301	0.0243	0.00369733	0.00975106	0.0997943
Q5TCQ9	MAGI3_HUMAN_S832_M2	2	1	F.Y#GEKQPEDDSSQAFISTQNGS#PR.L	sp|Q5TCQ9|MAGI3_HUMAN-Y812;S832	MAGI3_HUMAN	Membrane-associated guanylate kinase, WW and PDZ domain-containing protein 3 (Membrane-associated guanylate kinase inverted 3) (MAGI-3)	MAGI3 KIAA1634		SUBCELLULAR LOCATION: Cell membrane; Peripheral membrane protein. Cell junction, tight junction. Nucleus {ECO:0000250}. Note=Concentrates in specific sites at the plasma membrane and in the nucleus. In epithelial cells, it localizes at tight junctions (By similarity). {ECO:0000250}.	PTM: Ubiquitinated following interaction with HPV E6 protein, leading to its degradation by the proteasome. Degradation is independent of E6AP ubiquitin ligase complex.	15.6501	15.6845	15.6303	15.8056	15.6665	15.5266	15.5502	15.6599	15.8653	15.9236	15.9591	15.8255	15.7654	15.8329	15.7153	15.7025	0.13721	0.235941	-0.0918044	0.00655101	0.0169659	0.20076	0.25853	0.326197	0.0613891
Q5TCQ9	MAGI3_HUMAN_S953_M1	1	2	R.QS#PALQHR.P;R.QS#PALQHRPMGQSQANHIPGDR.S	sp|Q5TCQ9|MAGI3_HUMAN-S953	MAGI3_HUMAN	Membrane-associated guanylate kinase, WW and PDZ domain-containing protein 3 (Membrane-associated guanylate kinase inverted 3) (MAGI-3)	MAGI3 KIAA1634		SUBCELLULAR LOCATION: Cell membrane; Peripheral membrane protein. Cell junction, tight junction. Nucleus {ECO:0000250}. Note=Concentrates in specific sites at the plasma membrane and in the nucleus. In epithelial cells, it localizes at tight junctions (By similarity). {ECO:0000250}.	PTM: Ubiquitinated following interaction with HPV E6 protein, leading to its degradation by the proteasome. Degradation is independent of E6AP ubiquitin ligase complex.	19.6192	19.7055	19.7061	19.5236	19.572	19.6376	19.6706	19.6178	19.7748	19.6382	19.6624	19.7648	19.5569	19.5661	19.5276	19.6884	0.778915	0.843336	-0.0141185	0.247016	0.323972	0.0714554	0.373876	0.446418	-0.0538863
Q5TCQ9	MAGI3_HUMAN_Y812_M2	2	1	F.Y#GEKQPEDDSSQAFISTQNGS#PR.L	sp|Q5TCQ9|MAGI3_HUMAN-Y812;S832	MAGI3_HUMAN	Membrane-associated guanylate kinase, WW and PDZ domain-containing protein 3 (Membrane-associated guanylate kinase inverted 3) (MAGI-3)	MAGI3 KIAA1634		SUBCELLULAR LOCATION: Cell membrane; Peripheral membrane protein. Cell junction, tight junction. Nucleus {ECO:0000250}. Note=Concentrates in specific sites at the plasma membrane and in the nucleus. In epithelial cells, it localizes at tight junctions (By similarity). {ECO:0000250}.	PTM: Ubiquitinated following interaction with HPV E6 protein, leading to its degradation by the proteasome. Degradation is independent of E6AP ubiquitin ligase complex.	15.6501	15.6845	15.6303	15.8056	15.6665	15.5266	15.5502	15.6599	15.8653	15.9236	15.9591	15.8255	15.7654	15.8329	15.7153	15.7025	0.13721	0.235941	-0.0918044	0.00655101	0.0169659	0.20076	0.25853	0.326197	0.0613891
Q5TCQ9	MAGI3_HUMAN_S1450_M1	1	1	R.FKPESSS#PVKK.T	sp|Q5TCQ9|MAGI3_HUMAN-S1450	MAGI3_HUMAN	Membrane-associated guanylate kinase, WW and PDZ domain-containing protein 3 (Membrane-associated guanylate kinase inverted 3) (MAGI-3)	MAGI3 KIAA1634		SUBCELLULAR LOCATION: Cell membrane; Peripheral membrane protein. Cell junction, tight junction. Nucleus {ECO:0000250}. Note=Concentrates in specific sites at the plasma membrane and in the nucleus. In epithelial cells, it localizes at tight junctions (By similarity). {ECO:0000250}.	PTM: Ubiquitinated following interaction with HPV E6 protein, leading to its degradation by the proteasome. Degradation is independent of E6AP ubiquitin ligase complex.	21.6276	21.5647	21.443	21.4741	20.7472	20.8645	21.1165	21.0768	21.2226	21.0327	21.0805	21.1256	21.2717	21.3112	21.1811	21.0586	0.00103442	0.00701951	-0.576126	0.000408647	0.00230399	-0.412013	0.00375783	0.00988189	-0.321688
Q5TCQ9	MAGI3_HUMAN_S261_M1	1	1	R.ERHS#ESSDWMK.T	sp|Q5TCQ9|MAGI3_HUMAN-S261	MAGI3_HUMAN	Membrane-associated guanylate kinase, WW and PDZ domain-containing protein 3 (Membrane-associated guanylate kinase inverted 3) (MAGI-3)	MAGI3 KIAA1634		SUBCELLULAR LOCATION: Cell membrane; Peripheral membrane protein. Cell junction, tight junction. Nucleus {ECO:0000250}. Note=Concentrates in specific sites at the plasma membrane and in the nucleus. In epithelial cells, it localizes at tight junctions (By similarity). {ECO:0000250}.	PTM: Ubiquitinated following interaction with HPV E6 protein, leading to its degradation by the proteasome. Degradation is independent of E6AP ubiquitin ligase complex.	17.69	17.7515	17.4463	17.617	18.2183	18.2554	18.328	18.3136	18.8185	18.6292	18.6543	18.5652	18.7734	18.7275	18.9437	18.862	9.15812e-05	0.00164295	0.652615	1.8359e-05	0.000396618	1.04061	6.18442e-06	0.000156745	1.20045
Q5TCQ9	MAGI3_HUMAN_S659_M1	1	1	R.GGPPS#PTK.T	sp|Q5TCQ9|MAGI3_HUMAN-S659	MAGI3_HUMAN	Membrane-associated guanylate kinase, WW and PDZ domain-containing protein 3 (Membrane-associated guanylate kinase inverted 3) (MAGI-3)	MAGI3 KIAA1634		SUBCELLULAR LOCATION: Cell membrane; Peripheral membrane protein. Cell junction, tight junction. Nucleus {ECO:0000250}. Note=Concentrates in specific sites at the plasma membrane and in the nucleus. In epithelial cells, it localizes at tight junctions (By similarity). {ECO:0000250}.	PTM: Ubiquitinated following interaction with HPV E6 protein, leading to its degradation by the proteasome. Degradation is independent of E6AP ubiquitin ligase complex.	19.764	19.7435	19.7387	19.7911	19.5345	19.4573	19.6578	19.5631	19.7008	19.5971	19.5056	19.6836	19.7104	19.8149	19.7983	19.6321	0.00304902	0.014674	-0.206183	0.0252182	0.0495279	-0.137561	0.658656	0.715103	-0.0204429
Q5TCQ9	MAGI3_HUMAN_S676_M1	1	1	K.ENAGS#LEAINEPIPQPMPFPPSIIR.S	sp|Q5TCQ9|MAGI3_HUMAN-S676	MAGI3_HUMAN	Membrane-associated guanylate kinase, WW and PDZ domain-containing protein 3 (Membrane-associated guanylate kinase inverted 3) (MAGI-3)	MAGI3 KIAA1634		SUBCELLULAR LOCATION: Cell membrane; Peripheral membrane protein. Cell junction, tight junction. Nucleus {ECO:0000250}. Note=Concentrates in specific sites at the plasma membrane and in the nucleus. In epithelial cells, it localizes at tight junctions (By similarity). {ECO:0000250}.	PTM: Ubiquitinated following interaction with HPV E6 protein, leading to its degradation by the proteasome. Degradation is independent of E6AP ubiquitin ligase complex.	17.4453	17.618	17.6567	17.5423	17.5692	17.6183	17.6297	17.5675	17.544	17.4801	17.521	17.5456	17.7088	17.57	17.5363	17.6772	0.558123	0.668271	0.0305875	0.415152	0.495979	-0.0429128	0.39215	0.464961	0.0575069
Q5TCQ9	MAGI3_HUMAN_S699_M1	1	1	R.SGS#PKLDPSEVYLK.S	sp|Q5TCQ9|MAGI3_HUMAN-S699	MAGI3_HUMAN	Membrane-associated guanylate kinase, WW and PDZ domain-containing protein 3 (Membrane-associated guanylate kinase inverted 3) (MAGI-3)	MAGI3 KIAA1634		SUBCELLULAR LOCATION: Cell membrane; Peripheral membrane protein. Cell junction, tight junction. Nucleus {ECO:0000250}. Note=Concentrates in specific sites at the plasma membrane and in the nucleus. In epithelial cells, it localizes at tight junctions (By similarity). {ECO:0000250}.	PTM: Ubiquitinated following interaction with HPV E6 protein, leading to its degradation by the proteasome. Degradation is independent of E6AP ubiquitin ligase complex.	20.3151	20.3044	20.2247	20.2921	20.0993	20.0713	20.2672	20.1711	20.2398	20.1559	20.2155	20.3592	20.3642	20.3935	20.3049	20.1357	0.0339617	0.0834803	-0.131857	0.413782	0.494675	-0.041498	0.808257	0.84551	0.0155061
Q5TCX8	M3K21_HUMAN_S105_M2	2	1	R.LGIFPANYVAPC@RPAAS#PAPPPSRPSS#PVHVAFER.L	sp|Q5TCX8|M3K21_HUMAN-S105;S115	M3K21_HUMAN	Mitogen-activated protein kinase kinase kinase 21 (EC 2.7.11.25) (Mitogen-activated protein kinase kinase kinase MLK4) (Mixed lineage kinase 4)	MAP3K21 KIAA1804 MLK4	ACT_SITE 263; /note="Proton acceptor"; /evidence="ECO:0000250|UniProtKB:Q02779, ECO:0000255|PROSITE-ProRule:PRU00159, ECO:0000255|PROSITE-ProRule:PRU10027"		PTM: Autophosphorylation on serine and threonine residues within the activation loop plays a role in enzyme activation. {ECO:0000250|UniProtKB:Q16584}.	16.6808	16.7216	16.5239	16.5897	16.7047	16.6514	16.8405	16.6963	16.7224	16.7612	16.728	16.7691	16.648	16.6413	16.7674	16.6529	0.170006	0.276831	0.0942095	0.0452451	0.0798692	0.11616	0.403094	0.475424	0.048373
Q5TCX8	M3K21_HUMAN_S115_M1	1	1	R.PAASPAPPPSRPSS#PVHVAFER.L	sp|Q5TCX8|M3K21_HUMAN-S115	M3K21_HUMAN	Mitogen-activated protein kinase kinase kinase 21 (EC 2.7.11.25) (Mitogen-activated protein kinase kinase kinase MLK4) (Mixed lineage kinase 4)	MAP3K21 KIAA1804 MLK4	ACT_SITE 263; /note="Proton acceptor"; /evidence="ECO:0000250|UniProtKB:Q02779, ECO:0000255|PROSITE-ProRule:PRU00159, ECO:0000255|PROSITE-ProRule:PRU10027"		PTM: Autophosphorylation on serine and threonine residues within the activation loop plays a role in enzyme activation. {ECO:0000250|UniProtKB:Q16584}.	16.5413	16.639	16.5126	16.5304	16.7235	16.5251	16.6684	16.5681	16.648	16.5829	16.7356	16.7773	16.6563	16.9497	16.7454	16.805	0.26728	0.388001	0.0654515	0.046499	0.0816321	0.130114	0.0138221	0.0278249	0.233259
Q5TCX8	M3K21_HUMAN_S115_M2	2	1	R.LGIFPANYVAPC@RPAAS#PAPPPSRPSS#PVHVAFER.L	sp|Q5TCX8|M3K21_HUMAN-S105;S115	M3K21_HUMAN	Mitogen-activated protein kinase kinase kinase 21 (EC 2.7.11.25) (Mitogen-activated protein kinase kinase kinase MLK4) (Mixed lineage kinase 4)	MAP3K21 KIAA1804 MLK4	ACT_SITE 263; /note="Proton acceptor"; /evidence="ECO:0000250|UniProtKB:Q02779, ECO:0000255|PROSITE-ProRule:PRU00159, ECO:0000255|PROSITE-ProRule:PRU10027"		PTM: Autophosphorylation on serine and threonine residues within the activation loop plays a role in enzyme activation. {ECO:0000250|UniProtKB:Q16584}.	16.6808	16.7216	16.5239	16.5897	16.7047	16.6514	16.8405	16.6963	16.7224	16.7612	16.728	16.7691	16.648	16.6413	16.7674	16.6529	0.170006	0.276831	0.0942095	0.0452451	0.0798692	0.11616	0.403094	0.475424	0.048373
Q5TCX8	M3K21_HUMAN_S528_M1	1	1	K.ITVQAS#PNLDK.R	sp|Q5TCX8|M3K21_HUMAN-S528	M3K21_HUMAN	Mitogen-activated protein kinase kinase kinase 21 (EC 2.7.11.25) (Mitogen-activated protein kinase kinase kinase MLK4) (Mixed lineage kinase 4)	MAP3K21 KIAA1804 MLK4	ACT_SITE 263; /note="Proton acceptor"; /evidence="ECO:0000250|UniProtKB:Q02779, ECO:0000255|PROSITE-ProRule:PRU00159, ECO:0000255|PROSITE-ProRule:PRU10027"		PTM: Autophosphorylation on serine and threonine residues within the activation loop plays a role in enzyme activation. {ECO:0000250|UniProtKB:Q16584}.	20.5974	20.8581	20.8977	20.8811	20.8541	20.9221	20.7984	20.7436	21.093	20.8378	20.7508	20.7833	20.6648	20.7822	20.8805	20.8884	0.802973	0.861366	0.0209901	0.603168	0.673226	0.0576641	0.960117	0.968729	-0.00459012
Q5TCX8	M3K21_HUMAN_S114_M1	1	1	R.LGIFPANYVAPC@RPAASPAPPPSRPS#SPVHVAFER.L	sp|Q5TCX8|M3K21_HUMAN-S114	M3K21_HUMAN	Mitogen-activated protein kinase kinase kinase 21 (EC 2.7.11.25) (Mitogen-activated protein kinase kinase kinase MLK4) (Mixed lineage kinase 4)	MAP3K21 KIAA1804 MLK4	ACT_SITE 263; /note="Proton acceptor"; /evidence="ECO:0000250|UniProtKB:Q02779, ECO:0000255|PROSITE-ProRule:PRU00159, ECO:0000255|PROSITE-ProRule:PRU10027"		PTM: Autophosphorylation on serine and threonine residues within the activation loop plays a role in enzyme activation. {ECO:0000250|UniProtKB:Q16584}.	17.3293	17.3914	17.3997	17.5106	17.3215	17.5033	17.3463	17.286	17.4858	17.3228	17.4487	17.4295	17.7183	17.7456	17.6033	17.6164	0.503265	0.619463	-0.0434398	0.795265	0.838168	0.0139539	0.00230847	0.00676795	0.263166
Q5TCX8	M3K21_HUMAN_T592_M1	1	1	K.GC@T#WGPNSIQMK.D	sp|Q5TCX8|M3K21_HUMAN-T592	M3K21_HUMAN	Mitogen-activated protein kinase kinase kinase 21 (EC 2.7.11.25) (Mitogen-activated protein kinase kinase kinase MLK4) (Mixed lineage kinase 4)	MAP3K21 KIAA1804 MLK4	ACT_SITE 263; /note="Proton acceptor"; /evidence="ECO:0000250|UniProtKB:Q02779, ECO:0000255|PROSITE-ProRule:PRU00159, ECO:0000255|PROSITE-ProRule:PRU10027"		PTM: Autophosphorylation on serine and threonine residues within the activation loop plays a role in enzyme activation. {ECO:0000250|UniProtKB:Q16584}.	19.0368	19.1163	18.9403	19.0415	18.9318	19.098	19.0608	19.1009	19.1738	19.0641	19.1236	18.9834	19.2218	19.1215	19.2045	19.2232	0.800848	0.859702	0.0141568	0.373312	0.454816	0.0525029	0.0105392	0.022299	0.159014
Q5TCX8	M3K21_HUMAN_S543_M2	2	1	R.SLNSSSSS#PPSS#PTMMPR.L	sp|Q5TCX8|M3K21_HUMAN-S543;S547	M3K21_HUMAN	Mitogen-activated protein kinase kinase kinase 21 (EC 2.7.11.25) (Mitogen-activated protein kinase kinase kinase MLK4) (Mixed lineage kinase 4)	MAP3K21 KIAA1804 MLK4	ACT_SITE 263; /note="Proton acceptor"; /evidence="ECO:0000250|UniProtKB:Q02779, ECO:0000255|PROSITE-ProRule:PRU00159, ECO:0000255|PROSITE-ProRule:PRU10027"		PTM: Autophosphorylation on serine and threonine residues within the activation loop plays a role in enzyme activation. {ECO:0000250|UniProtKB:Q16584}.	17.7599	17.8018	17.7575	17.8749	17.6662	17.5858	17.7256	17.6373	17.7089	17.7142	17.6689	17.7395	17.749	17.8318	17.6391	17.644	0.0111119	0.0366664	-0.144802	0.0266652	0.0517671	-0.0906525	0.175102	0.23432	-0.082562
Q5TCX8	M3K21_HUMAN_S547_M2	2	1	R.SLNSSSSS#PPSS#PTMMPR.L	sp|Q5TCX8|M3K21_HUMAN-S543;S547	M3K21_HUMAN	Mitogen-activated protein kinase kinase kinase 21 (EC 2.7.11.25) (Mitogen-activated protein kinase kinase kinase MLK4) (Mixed lineage kinase 4)	MAP3K21 KIAA1804 MLK4	ACT_SITE 263; /note="Proton acceptor"; /evidence="ECO:0000250|UniProtKB:Q02779, ECO:0000255|PROSITE-ProRule:PRU00159, ECO:0000255|PROSITE-ProRule:PRU10027"		PTM: Autophosphorylation on serine and threonine residues within the activation loop plays a role in enzyme activation. {ECO:0000250|UniProtKB:Q16584}.	17.7599	17.8018	17.7575	17.8749	17.6662	17.5858	17.7256	17.6373	17.7089	17.7142	17.6689	17.7395	17.749	17.8318	17.6391	17.644	0.0111119	0.0366664	-0.144802	0.0266652	0.0517671	-0.0906525	0.175102	0.23432	-0.082562
Q5TCX8	M3K21_HUMAN_S650_M1	1	1	K.TMPLASLFVDQPGSC@EEPKLS#PDGLEHR.K	sp|Q5TCX8|M3K21_HUMAN-S650	M3K21_HUMAN	Mitogen-activated protein kinase kinase kinase 21 (EC 2.7.11.25) (Mitogen-activated protein kinase kinase kinase MLK4) (Mixed lineage kinase 4)	MAP3K21 KIAA1804 MLK4	ACT_SITE 263; /note="Proton acceptor"; /evidence="ECO:0000250|UniProtKB:Q02779, ECO:0000255|PROSITE-ProRule:PRU00159, ECO:0000255|PROSITE-ProRule:PRU10027"		PTM: Autophosphorylation on serine and threonine residues within the activation loop plays a role in enzyme activation. {ECO:0000250|UniProtKB:Q16584}.	16.967	17.0933	17.1779	17.2346	17.1703	17.4166	17.316	17.1511	17.5586	17.2628	17.2075	17.4264	17.4633	17.4918	17.526	17.4191	0.140828	0.240603	0.145327	0.0473703	0.0828661	0.245649	0.00123933	0.00421727	0.356879
Q5TCZ1	SPD2A_HUMAN_S1016_M1	1	1	R.RNS#SFSTAR.S	sp|Q5TCZ1|SPD2A_HUMAN-S1016	SPD2A_HUMAN	SH3 and PX domain-containing protein 2A (Adapter protein TKS5) (Five SH3 domain-containing protein) (SH3 multiple domains protein 1) (Tyrosine kinase substrate with five SH3 domains)	SH3PXD2A FISH KIAA0418 SH3MD1 TKS5		SUBCELLULAR LOCATION: Cytoplasm. Cell projection, podosome {ECO:0000269|PubMed:12615925}. Note=Cytoplasmic in normal cells and localizes to podosomes in SRC-transformed cells. {ECO:0000269|PubMed:12615925}.	PTM: Tyrosine phosphorylated by SRC. Phosphorylation plays a regulatory role in the protein localization. The intramolecular interaction of the PX domain with the third SH3 domain maintains the protein in the cytoplasm and phosphorylation disrupts this interaction, resulting in the redistribution of the protein from cytoplasm to the perimembrane region. Phosphorylated on serine upon DNA damage, probably by ATM or ATR.	16.6957	16.2967	16.3756	16.4077	15.5973	16.2935	16.0918	16.1335	16.5373	16.2451	16.2865	16.1366	16.7162	16.4501	16.1373	16.5778	0.054193	0.11816	-0.414896	0.285266	0.364412	-0.142562	0.867037	0.893904	0.0264209
Q5TCZ1	SPD2A_HUMAN_S1038_M1	1	1	R.AAS#QGSDSPLLPAQR.N	sp|Q5TCZ1|SPD2A_HUMAN-S1038	SPD2A_HUMAN	SH3 and PX domain-containing protein 2A (Adapter protein TKS5) (Five SH3 domain-containing protein) (SH3 multiple domains protein 1) (Tyrosine kinase substrate with five SH3 domains)	SH3PXD2A FISH KIAA0418 SH3MD1 TKS5		SUBCELLULAR LOCATION: Cytoplasm. Cell projection, podosome {ECO:0000269|PubMed:12615925}. Note=Cytoplasmic in normal cells and localizes to podosomes in SRC-transformed cells. {ECO:0000269|PubMed:12615925}.	PTM: Tyrosine phosphorylated by SRC. Phosphorylation plays a regulatory role in the protein localization. The intramolecular interaction of the PX domain with the third SH3 domain maintains the protein in the cytoplasm and phosphorylation disrupts this interaction, resulting in the redistribution of the protein from cytoplasm to the perimembrane region. Phosphorylated on serine upon DNA damage, probably by ATM or ATR.	16.7263	16.5395	16.6357	16.6703	16.5896	16.7656	16.8192	16.7677	17.0196	16.874	16.9572	17.0652	17.0733	17.1651	16.9438	16.8881	0.196422	0.308275	0.0925749	0.00106143	0.00439456	0.336051	0.00228962	0.00672669	0.374653
Q5TCZ1	SPD2A_HUMAN_S1056_M1	1	2	R.NSIPVS#PVRPK.P;R.NSIPVS#PVRPKPIEK.S	sp|Q5TCZ1|SPD2A_HUMAN-S1056	SPD2A_HUMAN	SH3 and PX domain-containing protein 2A (Adapter protein TKS5) (Five SH3 domain-containing protein) (SH3 multiple domains protein 1) (Tyrosine kinase substrate with five SH3 domains)	SH3PXD2A FISH KIAA0418 SH3MD1 TKS5		SUBCELLULAR LOCATION: Cytoplasm. Cell projection, podosome {ECO:0000269|PubMed:12615925}. Note=Cytoplasmic in normal cells and localizes to podosomes in SRC-transformed cells. {ECO:0000269|PubMed:12615925}.	PTM: Tyrosine phosphorylated by SRC. Phosphorylation plays a regulatory role in the protein localization. The intramolecular interaction of the PX domain with the third SH3 domain maintains the protein in the cytoplasm and phosphorylation disrupts this interaction, resulting in the redistribution of the protein from cytoplasm to the perimembrane region. Phosphorylated on serine upon DNA damage, probably by ATM or ATR.	20.6074	20.608	20.576	20.565	21.182	20.9285	20.9523	21.1229	21.1793	21.1271	21.057	21.1296	21.069	21.3737	21.2693	21.1384	0.000364077	0.00358036	0.457347	1.18867e-06	0.000139869	0.534186	0.000101001	0.000756001	0.623509
Q5TCZ1	SPD2A_HUMAN_S420_M1	1	1	R.AQIS#SPNLR.T	sp|Q5TCZ1|SPD2A_HUMAN-S420	SPD2A_HUMAN	SH3 and PX domain-containing protein 2A (Adapter protein TKS5) (Five SH3 domain-containing protein) (SH3 multiple domains protein 1) (Tyrosine kinase substrate with five SH3 domains)	SH3PXD2A FISH KIAA0418 SH3MD1 TKS5		SUBCELLULAR LOCATION: Cytoplasm. Cell projection, podosome {ECO:0000269|PubMed:12615925}. Note=Cytoplasmic in normal cells and localizes to podosomes in SRC-transformed cells. {ECO:0000269|PubMed:12615925}.	PTM: Tyrosine phosphorylated by SRC. Phosphorylation plays a regulatory role in the protein localization. The intramolecular interaction of the PX domain with the third SH3 domain maintains the protein in the cytoplasm and phosphorylation disrupts this interaction, resulting in the redistribution of the protein from cytoplasm to the perimembrane region. Phosphorylated on serine upon DNA damage, probably by ATM or ATR.	17.4526	17.4575	17.3116	17.287	17.2566	17.4514	17.2422	17.2342	17.4618	17.2972	17.6409	17.4235	17.5916	17.5092	17.4728	17.6894	0.284146	0.406459	-0.0810612	0.386032	0.46749	0.0786972	0.0290141	0.0512425	0.1886
Q5TCZ1	SPD2A_HUMAN_S421_M1	1	1	R.AQISS#PNLR.T	sp|Q5TCZ1|SPD2A_HUMAN-S421	SPD2A_HUMAN	SH3 and PX domain-containing protein 2A (Adapter protein TKS5) (Five SH3 domain-containing protein) (SH3 multiple domains protein 1) (Tyrosine kinase substrate with five SH3 domains)	SH3PXD2A FISH KIAA0418 SH3MD1 TKS5		SUBCELLULAR LOCATION: Cytoplasm. Cell projection, podosome {ECO:0000269|PubMed:12615925}. Note=Cytoplasmic in normal cells and localizes to podosomes in SRC-transformed cells. {ECO:0000269|PubMed:12615925}.	PTM: Tyrosine phosphorylated by SRC. Phosphorylation plays a regulatory role in the protein localization. The intramolecular interaction of the PX domain with the third SH3 domain maintains the protein in the cytoplasm and phosphorylation disrupts this interaction, resulting in the redistribution of the protein from cytoplasm to the perimembrane region. Phosphorylated on serine upon DNA damage, probably by ATM or ATR.	17.4526	17.4575	17.3116	17.287	17.2566	17.4514	17.2422	17.2342	17.4618	17.2972	17.6409	17.4235	17.5916	17.5092	17.4728	17.6894	0.284146	0.406459	-0.0810612	0.386032	0.46749	0.0786972	0.0290141	0.0512425	0.1886
Q5TCZ1	SPD2A_HUMAN_S547_M1	1	1	K.EAEEGPTGASESQDS#PRK.L	sp|Q5TCZ1|SPD2A_HUMAN-S547	SPD2A_HUMAN	SH3 and PX domain-containing protein 2A (Adapter protein TKS5) (Five SH3 domain-containing protein) (SH3 multiple domains protein 1) (Tyrosine kinase substrate with five SH3 domains)	SH3PXD2A FISH KIAA0418 SH3MD1 TKS5		SUBCELLULAR LOCATION: Cytoplasm. Cell projection, podosome {ECO:0000269|PubMed:12615925}. Note=Cytoplasmic in normal cells and localizes to podosomes in SRC-transformed cells. {ECO:0000269|PubMed:12615925}.	PTM: Tyrosine phosphorylated by SRC. Phosphorylation plays a regulatory role in the protein localization. The intramolecular interaction of the PX domain with the third SH3 domain maintains the protein in the cytoplasm and phosphorylation disrupts this interaction, resulting in the redistribution of the protein from cytoplasm to the perimembrane region. Phosphorylated on serine upon DNA damage, probably by ATM or ATR.	19.3322	19.4446	19.3427	19.4554	19.4351	19.4158	19.3847	19.3749	19.4789	19.3366	19.3941	19.3801	19.4316	19.4686	19.3699	19.4483	0.810062	0.867012	0.00890707	0.935822	0.950985	0.00370989	0.392701	0.465453	0.0358726
Q5TCZ1	SPD2A_HUMAN_S567_M1	1	2	K.LKYEEPEYDIPAFGFDS#EPELSEEPVEDR.A;K.YEEPEYDIPAFGFDS#EPELSEEPVEDR.A	sp|Q5TCZ1|SPD2A_HUMAN-S567	SPD2A_HUMAN	SH3 and PX domain-containing protein 2A (Adapter protein TKS5) (Five SH3 domain-containing protein) (SH3 multiple domains protein 1) (Tyrosine kinase substrate with five SH3 domains)	SH3PXD2A FISH KIAA0418 SH3MD1 TKS5		SUBCELLULAR LOCATION: Cytoplasm. Cell projection, podosome {ECO:0000269|PubMed:12615925}. Note=Cytoplasmic in normal cells and localizes to podosomes in SRC-transformed cells. {ECO:0000269|PubMed:12615925}.	PTM: Tyrosine phosphorylated by SRC. Phosphorylation plays a regulatory role in the protein localization. The intramolecular interaction of the PX domain with the third SH3 domain maintains the protein in the cytoplasm and phosphorylation disrupts this interaction, resulting in the redistribution of the protein from cytoplasm to the perimembrane region. Phosphorylated on serine upon DNA damage, probably by ATM or ATR.	19.7514	19.6967	19.7293	19.7903	19.7852	19.8107	19.8115	19.8649	19.9731	20.0101	19.8936	19.9328	20.0584	20.0224	19.9278	19.9559	0.0256398	0.067717	0.0761702	0.000586165	0.00292302	0.210492	0.00043661	0.00199409	0.249218
Q5TCZ1	SPD2A_HUMAN_S608_M1	1	1	R.FKVGES#SEDVALEEETIYENEGFRPYAEDTLSAR.G	sp|Q5TCZ1|SPD2A_HUMAN-S608	SPD2A_HUMAN	SH3 and PX domain-containing protein 2A (Adapter protein TKS5) (Five SH3 domain-containing protein) (SH3 multiple domains protein 1) (Tyrosine kinase substrate with five SH3 domains)	SH3PXD2A FISH KIAA0418 SH3MD1 TKS5		SUBCELLULAR LOCATION: Cytoplasm. Cell projection, podosome {ECO:0000269|PubMed:12615925}. Note=Cytoplasmic in normal cells and localizes to podosomes in SRC-transformed cells. {ECO:0000269|PubMed:12615925}.	PTM: Tyrosine phosphorylated by SRC. Phosphorylation plays a regulatory role in the protein localization. The intramolecular interaction of the PX domain with the third SH3 domain maintains the protein in the cytoplasm and phosphorylation disrupts this interaction, resulting in the redistribution of the protein from cytoplasm to the perimembrane region. Phosphorylated on serine upon DNA damage, probably by ATM or ATR.	17.5425	17.8624	17.8042	17.8833	18.4792	18.1871	18.2865	18.4169	18.4044	18.3775	18.1856	18.3794	18.1756	18.2914	18.3202	18.0934	0.00143188	0.00878468	0.569334	0.000947201	0.00406593	0.563626	0.00324203	0.00881737	0.447051
Q5TCZ1	SPD2A_HUMAN_S644_M1	1	1	R.GSSGDSDS#PGSSSLSLTR.K	sp|Q5TCZ1|SPD2A_HUMAN-S644	SPD2A_HUMAN	SH3 and PX domain-containing protein 2A (Adapter protein TKS5) (Five SH3 domain-containing protein) (SH3 multiple domains protein 1) (Tyrosine kinase substrate with five SH3 domains)	SH3PXD2A FISH KIAA0418 SH3MD1 TKS5		SUBCELLULAR LOCATION: Cytoplasm. Cell projection, podosome {ECO:0000269|PubMed:12615925}. Note=Cytoplasmic in normal cells and localizes to podosomes in SRC-transformed cells. {ECO:0000269|PubMed:12615925}.	PTM: Tyrosine phosphorylated by SRC. Phosphorylation plays a regulatory role in the protein localization. The intramolecular interaction of the PX domain with the third SH3 domain maintains the protein in the cytoplasm and phosphorylation disrupts this interaction, resulting in the redistribution of the protein from cytoplasm to the perimembrane region. Phosphorylated on serine upon DNA damage, probably by ATM or ATR.	18.2966	18.3653	18.3181	18.3909	18.3149	18.3793	18.4334	18.4141	18.5666	18.4433	18.4903	18.5039	18.4444	18.4508	18.4234	18.4093	0.25307	0.371962	0.0427108	0.00315551	0.00972252	0.158316	0.0091049	0.0197835	0.0892693
Q5TCZ1	SPD2A_HUMAN_S818_M1	1	1	R.RS#SSDLITLPATTPPC@PTKK.E	sp|Q5TCZ1|SPD2A_HUMAN-S818	SPD2A_HUMAN	SH3 and PX domain-containing protein 2A (Adapter protein TKS5) (Five SH3 domain-containing protein) (SH3 multiple domains protein 1) (Tyrosine kinase substrate with five SH3 domains)	SH3PXD2A FISH KIAA0418 SH3MD1 TKS5		SUBCELLULAR LOCATION: Cytoplasm. Cell projection, podosome {ECO:0000269|PubMed:12615925}. Note=Cytoplasmic in normal cells and localizes to podosomes in SRC-transformed cells. {ECO:0000269|PubMed:12615925}.	PTM: Tyrosine phosphorylated by SRC. Phosphorylation plays a regulatory role in the protein localization. The intramolecular interaction of the PX domain with the third SH3 domain maintains the protein in the cytoplasm and phosphorylation disrupts this interaction, resulting in the redistribution of the protein from cytoplasm to the perimembrane region. Phosphorylated on serine upon DNA damage, probably by ATM or ATR.	19.3904	19.0243	18.75	18.8789	18.9166	19.3335	19.1045	19.0921	18.9314	19	19.0824	19.0958	19.1563	18.8702	18.7636	18.9553	0.558334	0.668465	0.10076	0.912108	0.931779	0.0165283	0.660684	0.71679	-0.0744967
Q5TCZ1	SPD2A_HUMAN_S819_M1	1	1	R.RSS#SDLITLPATTPPC@PTKK.E	sp|Q5TCZ1|SPD2A_HUMAN-S819	SPD2A_HUMAN	SH3 and PX domain-containing protein 2A (Adapter protein TKS5) (Five SH3 domain-containing protein) (SH3 multiple domains protein 1) (Tyrosine kinase substrate with five SH3 domains)	SH3PXD2A FISH KIAA0418 SH3MD1 TKS5		SUBCELLULAR LOCATION: Cytoplasm. Cell projection, podosome {ECO:0000269|PubMed:12615925}. Note=Cytoplasmic in normal cells and localizes to podosomes in SRC-transformed cells. {ECO:0000269|PubMed:12615925}.	PTM: Tyrosine phosphorylated by SRC. Phosphorylation plays a regulatory role in the protein localization. The intramolecular interaction of the PX domain with the third SH3 domain maintains the protein in the cytoplasm and phosphorylation disrupts this interaction, resulting in the redistribution of the protein from cytoplasm to the perimembrane region. Phosphorylated on serine upon DNA damage, probably by ATM or ATR.	19.8193	19.435	19.2605	19.3548	19.3702	19.7464	19.5431	19.5313	19.3936	19.4933	19.5461	19.5217	19.6023	19.363	19.2561	19.4619	0.599094	0.702451	0.0803352	0.872444	0.900406	0.0212923	0.755963	0.800942	-0.0465315
Q5TCZ1	SPD2A_HUMAN_S820_M1	1	1	R.RSSS#DLITLPATTPPC@PTKK.E	sp|Q5TCZ1|SPD2A_HUMAN-S820	SPD2A_HUMAN	SH3 and PX domain-containing protein 2A (Adapter protein TKS5) (Five SH3 domain-containing protein) (SH3 multiple domains protein 1) (Tyrosine kinase substrate with five SH3 domains)	SH3PXD2A FISH KIAA0418 SH3MD1 TKS5		SUBCELLULAR LOCATION: Cytoplasm. Cell projection, podosome {ECO:0000269|PubMed:12615925}. Note=Cytoplasmic in normal cells and localizes to podosomes in SRC-transformed cells. {ECO:0000269|PubMed:12615925}.	PTM: Tyrosine phosphorylated by SRC. Phosphorylation plays a regulatory role in the protein localization. The intramolecular interaction of the PX domain with the third SH3 domain maintains the protein in the cytoplasm and phosphorylation disrupts this interaction, resulting in the redistribution of the protein from cytoplasm to the perimembrane region. Phosphorylated on serine upon DNA damage, probably by ATM or ATR.	19.6716	19.3097	19.0707	19.1994	19.2039	19.5898	19.3778	19.3746	19.2205	19.3049	19.3817	19.3565	19.4404	19.1799	19.0816	19.2642	0.643732	0.738238	0.0736944	0.982514	0.986788	0.00306105	0.651118	0.708418	-0.0713071
Q5TCZ1	SPD2A_HUMAN_T256_M1	1	2	R.RWT#LGGMVNR.Q;R.WT#LGGMVNR.Q	sp|Q5TCZ1|SPD2A_HUMAN-T256	SPD2A_HUMAN	SH3 and PX domain-containing protein 2A (Adapter protein TKS5) (Five SH3 domain-containing protein) (SH3 multiple domains protein 1) (Tyrosine kinase substrate with five SH3 domains)	SH3PXD2A FISH KIAA0418 SH3MD1 TKS5		SUBCELLULAR LOCATION: Cytoplasm. Cell projection, podosome {ECO:0000269|PubMed:12615925}. Note=Cytoplasmic in normal cells and localizes to podosomes in SRC-transformed cells. {ECO:0000269|PubMed:12615925}.	PTM: Tyrosine phosphorylated by SRC. Phosphorylation plays a regulatory role in the protein localization. The intramolecular interaction of the PX domain with the third SH3 domain maintains the protein in the cytoplasm and phosphorylation disrupts this interaction, resulting in the redistribution of the protein from cytoplasm to the perimembrane region. Phosphorylated on serine upon DNA damage, probably by ATM or ATR.	20.346	20.1451	20.2516	20.3193	19.3419	19.7128	19.7415	19.7639	20.0633	19.9822	19.6065	19.8251	20.3339	20.0647	19.9091	19.6845	0.00124635	0.00798894	-0.6255	0.0113814	0.026134	-0.39625	0.111832	0.159811	-0.267476
Q5TCZ1	SPD2A_HUMAN_T824_M1	1	1	R.RSSSDLIT#LPATTPPC@PTK.K	sp|Q5TCZ1|SPD2A_HUMAN-T824	SPD2A_HUMAN	SH3 and PX domain-containing protein 2A (Adapter protein TKS5) (Five SH3 domain-containing protein) (SH3 multiple domains protein 1) (Tyrosine kinase substrate with five SH3 domains)	SH3PXD2A FISH KIAA0418 SH3MD1 TKS5		SUBCELLULAR LOCATION: Cytoplasm. Cell projection, podosome {ECO:0000269|PubMed:12615925}. Note=Cytoplasmic in normal cells and localizes to podosomes in SRC-transformed cells. {ECO:0000269|PubMed:12615925}.	PTM: Tyrosine phosphorylated by SRC. Phosphorylation plays a regulatory role in the protein localization. The intramolecular interaction of the PX domain with the third SH3 domain maintains the protein in the cytoplasm and phosphorylation disrupts this interaction, resulting in the redistribution of the protein from cytoplasm to the perimembrane region. Phosphorylated on serine upon DNA damage, probably by ATM or ATR.	18.8846	18.8926	18.6824	18.9355	18.6563	18.8518	18.7814	18.7034	18.8359	18.6693	18.7555	18.7197	18.7753	18.6673	18.6975	18.6431	0.207089	0.321102	-0.100549	0.170277	0.23776	-0.103666	0.052512	0.0842846	-0.152988
Q5TDH0	DDI2_HUMAN_S121_M2	2	2	R.QPPGTQQSHSS#PGEIT#SSPQGLDNPALLR.D;R.QPPGTQQSHSS#PGEITS#SPQGLDNPALLR.D	sp|Q5TDH0|DDI2_HUMAN-S121;T126;sp|Q5TDH0|DDI2_HUMAN-S121;S127	DDI2_HUMAN	Protein DDI1 homolog 2 (EC 3.4.23.-)	DDI2	ACT_SITE 252; /evidence="ECO:0000305|PubMed:27528193"	SUBCELLULAR LOCATION: Cytoplasm, cytosol {ECO:0000305|PubMed:27528193}. Chromosome {ECO:0000269|PubMed:29290612}.		17.4226	17.3739	17.6735	17.6206	17.4598	17.131	17.581	17.476	17.5547	17.6087	17.4551	17.6451	18.1446	18.2579	17.9967	17.7749	0.399008	0.522307	-0.11068	0.625748	0.694103	0.0432474	0.0064562	0.0150666	0.520899
Q5TDH0	DDI2_HUMAN_S127_M2	2	1	R.QPPGTQQSHSS#PGEITS#SPQGLDNPALLR.D	sp|Q5TDH0|DDI2_HUMAN-S121;S127	DDI2_HUMAN	Protein DDI1 homolog 2 (EC 3.4.23.-)	DDI2	ACT_SITE 252; /evidence="ECO:0000305|PubMed:27528193"	SUBCELLULAR LOCATION: Cytoplasm, cytosol {ECO:0000305|PubMed:27528193}. Chromosome {ECO:0000269|PubMed:29290612}.		16.4226	16.3739	16.6735	16.6206	16.4598	16.131	16.581	16.476	16.5547	16.6087	16.4551	16.6451	17.1446	17.2579	16.9967	16.7749	0.399008	0.522307	-0.11068	0.625748	0.694103	0.0432474	0.0064562	0.0150666	0.520899
Q5TDH0	DDI2_HUMAN_S128_M1	1	1	R.QPPGTQQSHSSPGEITSS#PQGLDNPALLR.D	sp|Q5TDH0|DDI2_HUMAN-S128	DDI2_HUMAN	Protein DDI1 homolog 2 (EC 3.4.23.-)	DDI2	ACT_SITE 252; /evidence="ECO:0000305|PubMed:27528193"	SUBCELLULAR LOCATION: Cytoplasm, cytosol {ECO:0000305|PubMed:27528193}. Chromosome {ECO:0000269|PubMed:29290612}.		16.5992	16.7543	16.5974	16.6217	16.9685	16.8429	16.8745	16.6389	16.8534	16.8461	17.0497	16.9311	17.1221	17.2029	17.0607	17.4025	0.0545102	0.11866	0.188015	0.00373251	0.011042	0.27688	0.00055963	0.00237102	0.553887
Q5TDH0	DDI2_HUMAN_S128_M2	2	2	R.QPPGT#QQSHSSPGEITSS#PQGLDNPALLR.D;R.QPPGTQQS#HSSPGEITSS#PQGLDNPALLR.D	sp|Q5TDH0|DDI2_HUMAN-T115;S128;sp|Q5TDH0|DDI2_HUMAN-S118;S128	DDI2_HUMAN	Protein DDI1 homolog 2 (EC 3.4.23.-)	DDI2	ACT_SITE 252; /evidence="ECO:0000305|PubMed:27528193"	SUBCELLULAR LOCATION: Cytoplasm, cytosol {ECO:0000305|PubMed:27528193}. Chromosome {ECO:0000269|PubMed:29290612}.		18.3517	18.0896	18.2565	18.2825	18.1566	18.229	18.283	18.339	18.3872	18.302	18.5017	18.2998	18.6649	18.7241	18.5433	18.506	0.923279	0.948555	0.00681259	0.131844	0.192337	0.127587	0.00291133	0.00809096	0.364486
Q5TDH0	DDI2_HUMAN_S127_M1	1	1	R.QPPGTQQSHSSPGEITS#SPQGLDNPALLR.D	sp|Q5TDH0|DDI2_HUMAN-S127	DDI2_HUMAN	Protein DDI1 homolog 2 (EC 3.4.23.-)	DDI2	ACT_SITE 252; /evidence="ECO:0000305|PubMed:27528193"	SUBCELLULAR LOCATION: Cytoplasm, cytosol {ECO:0000305|PubMed:27528193}. Chromosome {ECO:0000269|PubMed:29290612}.		16.5992	16.7543	16.5974	16.6217	16.9685	16.8429	16.8745	16.6389	16.8534	16.8461	17.0497	16.9311	17.1221	17.2029	17.0607	17.4025	0.0545102	0.11866	0.188015	0.00373251	0.011042	0.27688	0.00055963	0.00237102	0.553887
Q5TDH0	DDI2_HUMAN_T115_M1	1	1	R.QPPGT#QQSHSSPGEITSSPQGLDNPALLR.D	sp|Q5TDH0|DDI2_HUMAN-T115	DDI2_HUMAN	Protein DDI1 homolog 2 (EC 3.4.23.-)	DDI2	ACT_SITE 252; /evidence="ECO:0000305|PubMed:27528193"	SUBCELLULAR LOCATION: Cytoplasm, cytosol {ECO:0000305|PubMed:27528193}. Chromosome {ECO:0000269|PubMed:29290612}.		17.1326	17.1342	17.2377	17.2888	17.1156	17.1628	17.3134	17.2819	17.3413	17.3878	17.4117	17.2255	17.6218	17.5426	17.3124	17.4852	0.753808	0.82416	0.0200794	0.0451266	0.0796825	0.143239	0.00866661	0.0190343	0.292173
Q5TDH0	DDI2_HUMAN_T115_M2	2	1	R.QPPGT#QQSHSSPGEITSS#PQGLDNPALLR.D	sp|Q5TDH0|DDI2_HUMAN-T115;S128	DDI2_HUMAN	Protein DDI1 homolog 2 (EC 3.4.23.-)	DDI2	ACT_SITE 252; /evidence="ECO:0000305|PubMed:27528193"	SUBCELLULAR LOCATION: Cytoplasm, cytosol {ECO:0000305|PubMed:27528193}. Chromosome {ECO:0000269|PubMed:29290612}.		17.3517	17.0896	17.2565	17.2825	17.1566	17.229	17.283	17.339	17.3872	17.302	17.5017	17.2998	17.6649	17.7241	17.5433	17.506	0.923279	0.948555	0.00681259	0.131844	0.192337	0.127587	0.00291133	0.00809096	0.364486
Q5TDH0	DDI2_HUMAN_T126_M2	2	1	R.QPPGTQQSHSS#PGEIT#SSPQGLDNPALLR.D	sp|Q5TDH0|DDI2_HUMAN-S121;T126	DDI2_HUMAN	Protein DDI1 homolog 2 (EC 3.4.23.-)	DDI2	ACT_SITE 252; /evidence="ECO:0000305|PubMed:27528193"	SUBCELLULAR LOCATION: Cytoplasm, cytosol {ECO:0000305|PubMed:27528193}. Chromosome {ECO:0000269|PubMed:29290612}.		16.4226	16.3739	16.6735	16.6206	16.4598	16.131	16.581	16.476	16.5547	16.6087	16.4551	16.6451	17.1446	17.2579	16.9967	16.7749	0.399008	0.522307	-0.11068	0.625748	0.694103	0.0432474	0.0064562	0.0150666	0.520899
Q5TDH0	DDI2_HUMAN_S194_M1	1	1	R.LFS#ADPFDLEAQAK.I	sp|Q5TDH0|DDI2_HUMAN-S194	DDI2_HUMAN	Protein DDI1 homolog 2 (EC 3.4.23.-)	DDI2	ACT_SITE 252; /evidence="ECO:0000305|PubMed:27528193"	SUBCELLULAR LOCATION: Cytoplasm, cytosol {ECO:0000305|PubMed:27528193}. Chromosome {ECO:0000269|PubMed:29290612}.		15.6322	15.8122	15.622	16.1057	17.999	17.2822	17.36	17.5118	18.2812	18.1259	18.2287	18.1663	17.9659	18.63	18.4614	17.9853	0.000113609	0.0018245	1.74519	9.05206e-07	0.000128207	2.4075	1.86403e-05	0.000275634	2.46763
Q5TDH0	DDI2_HUMAN_S106_M1	1	1	R.IDFSSIAVPGTSS#PR.Q	sp|Q5TDH0|DDI2_HUMAN-S106	DDI2_HUMAN	Protein DDI1 homolog 2 (EC 3.4.23.-)	DDI2	ACT_SITE 252; /evidence="ECO:0000305|PubMed:27528193"	SUBCELLULAR LOCATION: Cytoplasm, cytosol {ECO:0000305|PubMed:27528193}. Chromosome {ECO:0000269|PubMed:29290612}.		19.381	19.403	19.5102	19.5354	19.8522	19.7393	19.7392	19.6987	19.9805	19.8843	19.8173	19.8676	19.706	19.9578	19.9825	19.9322	0.00103143	0.00700692	0.299952	0.000157802	0.00125143	0.430031	0.00107305	0.00378816	0.437204
Q5TDH0	DDI2_HUMAN_S118_M2	2	1	R.QPPGTQQS#HSSPGEITSS#PQGLDNPALLR.D	sp|Q5TDH0|DDI2_HUMAN-S118;S128	DDI2_HUMAN	Protein DDI1 homolog 2 (EC 3.4.23.-)	DDI2	ACT_SITE 252; /evidence="ECO:0000305|PubMed:27528193"	SUBCELLULAR LOCATION: Cytoplasm, cytosol {ECO:0000305|PubMed:27528193}. Chromosome {ECO:0000269|PubMed:29290612}.		17.3517	17.0896	17.2565	17.2825	17.1566	17.229	17.283	17.339	17.3872	17.302	17.5017	17.2998	17.6649	17.7241	17.5433	17.506	0.923279	0.948555	0.00681259	0.131844	0.192337	0.127587	0.00291133	0.00809096	0.364486
Q5TDH0	DDI2_HUMAN_S120_M1	1	1	R.QPPGTQQSHS#SPGEITSSPQGLDNPALLR.D	sp|Q5TDH0|DDI2_HUMAN-S120	DDI2_HUMAN	Protein DDI1 homolog 2 (EC 3.4.23.-)	DDI2	ACT_SITE 252; /evidence="ECO:0000305|PubMed:27528193"	SUBCELLULAR LOCATION: Cytoplasm, cytosol {ECO:0000305|PubMed:27528193}. Chromosome {ECO:0000269|PubMed:29290612}.		18.0982	18.0678	18.2919	18.2183	18.1639	18.1746	18.2065	18.2276	18.2425	18.2077	18.0935	18.2357	18.463	18.4608	18.383	18.2802	0.672592	0.761307	0.0241001	0.695095	0.754544	0.0257888	0.0151865	0.0300241	0.227713
Q5TDH0	DDI2_HUMAN_S121_M1	1	1	R.QPPGTQQSHSS#PGEITSSPQGLDNPALLR.D	sp|Q5TDH0|DDI2_HUMAN-S121	DDI2_HUMAN	Protein DDI1 homolog 2 (EC 3.4.23.-)	DDI2	ACT_SITE 252; /evidence="ECO:0000305|PubMed:27528193"	SUBCELLULAR LOCATION: Cytoplasm, cytosol {ECO:0000305|PubMed:27528193}. Chromosome {ECO:0000269|PubMed:29290612}.		16.2183	16.1264	16.1801	16.2463	16.3904	16.2472	16.3224	16.2346	16.3483	16.3778	16.344	16.2244	16.2849	16.4792	16.3812	16.5579	0.0550375	0.119508	0.105901	0.0221211	0.0445709	0.130866	0.0113336	0.0236768	0.233039
Q5TEC6	H37_HUMAN_S29_M1	1	2	K.S#APATGGVK.K;R.KS#APATGGVK.K	sp|Q5TEC6|H37_HUMAN-S29	H37_HUMAN	Histone H3-7	H3-7 H3-2 HIST2H3PS2		SUBCELLULAR LOCATION: Nucleus {ECO:0000305}. Chromosome {ECO:0000305}.	PTM: Acetylation is generally linked to gene activation. Acetylation on Lys-10 (H3K9ac) impairs methylation at Arg-9 (H3R8me2s). Acetylation on Lys-19 (H3K18ac) and Lys-24 (H3K24ac) favors methylation at Arg-18 (H3R17me). Acetylation at Lys-123 (H3K122ac) by EP300/p300 plays a central role in chromatin structure: localizes at the surface of the histone octamer and stimulates transcription, possibly by promoting nucleosome instability (By similarity). {ECO:0000250|UniProtKB:P84243}.; PTM: Citrullination at Arg-9 (H3R8ci) and/or Arg-18 (H3R17ci) by PADI4 impairs methylation and represses transcription. {ECO:0000250|UniProtKB:P84243}.; PTM: Asymmetric dimethylation at Arg-18 (H3R17me2a) by CARM1 is linked to gene activation. Symmetric dimethylation at Arg-9 (H3R8me2s) by PRMT5 is linked to gene repression. Asymmetric dimethylation at Arg-3 (H3R2me2a) by PRMT6 is linked to gene repression and is mutually exclusive with H3 Lys-5 methylation (H3K4me2 and H3K4me3). H3R2me2a is present at the 3' of genes regardless of their transcription state and is enriched on inactive promoters, while it is absent on active promoters (By similarity). {ECO:0000250|UniProtKB:P84243}.; PTM: Methylation at Lys-5 (H3K4me), Lys-37 (H3K36me) and Lys-80 (H3K79me) are linked to gene activation. Methylation at Lys-5 (H3K4me) facilitates subsequent acetylation of H3 and H4. Methylation at Lys-80 (H3K79me) is associated with DNA double-strand break (DSB) responses and is a specific target for TP53BP1. Methylation at Lys-10 (H3K9me) and Lys-28 (H3K27me) are linked to gene repression. Methylation at Lys-10 (H3K9me) is a specific target for HP1 proteins (CBX1, CBX3 and CBX5) and prevents subsequent phosphorylation at Ser-11 (H3S10ph) and acetylation of H3 and H4. Methylation at Lys-5 (H3K4me) and Lys-80 (H3K79me) require preliminary monoubiquitination of H2B at 'Lys-120'. Methylation at Lys-10 (H3K9me) and Lys-28 (H3K27me) are enriched in inactive X chromosome chromatin. Monomethylation at Lys-57 (H3K56me1) by EHMT2/G9A in G1 phase promotes interaction with PCNA and is required for DNA replication (By similarity). {ECO:0000250|UniProtKB:P84243}.; PTM: Phosphorylated at Thr-4 (H3T3ph) by HASPIN during prophase and dephosphorylated during anaphase. Phosphorylation at Ser-11 (H3S10ph) by AURKB is crucial for chromosome condensation and cell-cycle progression during mitosis and meiosis. In addition phosphorylation at Ser-11 (H3S10ph) by RPS6KA4 and RPS6KA5 is important during interphase because it enables the transcription of genes following external stimulation, like mitogens, stress, growth factors or UV irradiation and result in the activation of genes, such as c-fos and c-jun. Phosphorylation at Ser-11 (H3S10ph), which is linked to gene activation, prevents methylation at Lys-10 (H3K9me) but facilitates acetylation of H3 and H4. Phosphorylation at Ser-11 (H3S10ph) by AURKB mediates the dissociation of HP1 proteins (CBX1, CBX3 and CBX5) from heterochromatin. Phosphorylation at Ser-11 (H3S10ph) is also an essential regulatory mechanism for neoplastic cell transformation. Phosphorylated at Ser-29 (H3S28ph) by MAP3K20 isoform 1, RPS6KA5 or AURKB during mitosis or upon ultraviolet B irradiation. Phosphorylation at Thr-7 (H3T6ph) by PRKCB is a specific tag for epigenetic transcriptional activation that prevents demethylation of Lys-5 (H3K4me) by LSD1/KDM1A. At centromeres, specifically phosphorylated at Thr-12 (H3T11ph) from prophase to early anaphase, by DAPK3 and PKN1. Phosphorylation at Thr-12 (H3T11ph) by PKN1 or isoform M2 of PKM (PKM2) is a specific tag for epigenetic transcriptional activation that promotes demethylation of Lys-10 (H3K9me) by KDM4C/JMJD2C. Phosphorylation at Tyr-42 (H3Y41ph) by JAK2 promotes exclusion of CBX5 (HP1 alpha) from chromatin (By similarity). {ECO:0000250|UniProtKB:P84243}.; PTM: Ubiquitinated. {ECO:0000250|UniProtKB:P84243}.; PTM: Lysine deamination at Lys-5 (H3K4all) to form allysine is mediated by LOXL2. Allysine formation by LOXL2 only takes place on H3K4me3 and results in gene repression (By similarity). {ECO:0000250|UniProtKB:P84243}.; PTM: Butyrylation of histones marks active promoters and competes with histone acetylation. It is present during late spermatogenesis. {ECO:0000250|UniProtKB:P84243}.; PTM: Succinylation at Lys-80 (H3K79succ) by KAT2A takes place with a maximum frequency around the transcription start sites of genes. It gives a specific tag for epigenetic transcription activation. Desuccinylation at Lys-123 (H3K122succ) by SIRT7 in response to DNA damage promotes chromatin condensation and double-strand breaks (DSBs) repair. {ECO:0000250|UniProtKB:P68431}.; PTM: Serine ADP-ribosylation constitutes the primary form of ADP-ribosylation of proteins in response to DNA damage. Serine ADP-ribosylation at Ser-11 (H3S10ADPr) is mutually exclusive with phosphorylation at Ser-11 (H3S10ph) and impairs acetylation at Lys-10 (H3K9ac). {ECO:0000250|UniProtKB:P68431}.	23.3307	23.0298	23.0387	23.0334	22.7688	22.3631	22.7827	22.6336	22.3882	22.3543	22.3019	22.2623	21.3464	21.6535	21.7951	21.6783	0.0084599	0.0301419	-0.471131	6.26915e-05	0.000722394	-0.781486	1.75991e-05	0.000266341	-1.48985
Q5TF39	MFS4B_HUMAN_S473_M1	1	1	R.S#SLTEPTAEVYNQYPSNALVFESSPFNTGSAHVK.H	sp|Q5TF39|MFS4B_HUMAN-S473	S60A2_HUMAN	Solute carrier family 60 member 1 (Major facilitator superfamily domain-containing protein 4B) (Sodium-dependent glucose transporter 1)	SLC60A2 KIAA1919 MFSD4B NAGLT1 HSPC100		SUBCELLULAR LOCATION: Apical cell membrane {ECO:0000250|UniProtKB:Q80T22}; Multi-pass membrane protein {ECO:0000250}.		16.2785	16.1492	16.1429	16.3379	16.3371	16.2768	16.2518	16.254	16.7065	16.552	16.6074	16.5584	16.5375	16.7462	16.6591	16.6206	0.351938	0.476095	0.0527656	0.000743444	0.00343894	0.378946	0.000702073	0.00278287	0.413701
Q5TF39	MFS4B_HUMAN_S474_M1	1	1	R.SS#LTEPTAEVYNQYPSNALVFESSPFNTGSAHVK.H	sp|Q5TF39|MFS4B_HUMAN-S474	S60A2_HUMAN	Solute carrier family 60 member 1 (Major facilitator superfamily domain-containing protein 4B) (Sodium-dependent glucose transporter 1)	SLC60A2 KIAA1919 MFSD4B NAGLT1 HSPC100		SUBCELLULAR LOCATION: Apical cell membrane {ECO:0000250|UniProtKB:Q80T22}; Multi-pass membrane protein {ECO:0000250}.		16.2785	16.1492	16.1429	16.3379	16.3371	16.2768	16.2518	16.254	16.7065	16.552	16.6074	16.5584	16.5375	16.7462	16.6591	16.6206	0.351938	0.476095	0.0527656	0.000743444	0.00343894	0.378946	0.000702073	0.00278287	0.413701
Q5TF39	MFS4B_HUMAN_T476_M1	1	1	R.SSLT#EPTAEVYNQYPSNALVFESSPFNTGSAHVK.H	sp|Q5TF39|MFS4B_HUMAN-T476	S60A2_HUMAN	Solute carrier family 60 member 1 (Major facilitator superfamily domain-containing protein 4B) (Sodium-dependent glucose transporter 1)	SLC60A2 KIAA1919 MFSD4B NAGLT1 HSPC100		SUBCELLULAR LOCATION: Apical cell membrane {ECO:0000250|UniProtKB:Q80T22}; Multi-pass membrane protein {ECO:0000250}.		16.2785	16.1492	16.1429	16.3379	16.3371	16.2768	16.2518	16.254	16.7065	16.552	16.6074	16.5584	16.5375	16.7462	16.6591	16.6206	0.351938	0.476095	0.0527656	0.000743444	0.00343894	0.378946	0.000702073	0.00278287	0.413701
Q5TFE4	NT5D1_HUMAN_S113_M1	1	1	K.HFLS#DTGMAC@R.S	sp|Q5TFE4|NT5D1_HUMAN-S113	NT5D1_HUMAN	5'-nucleotidase domain-containing protein 1 (EC 3.1.3.-)	NT5DC1 NT5C2L1 LP2642	ACT_SITE 16; /note="Nucleophile"; /evidence="ECO:0000250"; ACT_SITE 18; /note="Proton donor"; /evidence="ECO:0000250"			16.352	16.2227	16.1401	16.2459	15.7944	16.0458	16.1251	15.869	16.3598	16.052	16.113	16.3058	16.314	16.4706	16.3838	16.3725	0.0187019	0.0536232	-0.28159	0.718481	0.774515	-0.0325187	0.0369459	0.0627459	0.145082
Q5TGL8	PXDC1_HUMAN_S150_M1	1	1	K.IQPSFQS#PVK.I	sp|Q5TGL8|PXDC1_HUMAN-S150	PXDC1_HUMAN	PX domain-containing protein 1	PXDC1 C6orf145				17.2071	17.2006	17.2901	17.1875	17.2458	17.0894	17.1528	17.0578	17.2758	17.3032	17.2367	17.2839	17.1462	17.2287	17.1087	17.3077	0.124476	0.21929	-0.0848807	0.0957738	0.147401	0.0536044	0.65597	0.712793	-0.023484
Q5TGY3	AHDC1_HUMAN_S1168_M1	1	1	K.QQTAVSETFSESSS#DSTQFNQPVGGGGFR.R	sp|Q5TGY3|AHDC1_HUMAN-S1168	AHDC1_HUMAN	Transcription factor Gibbin (AT-hook DNA-binding motif-containing protein 1)	AHDC1		SUBCELLULAR LOCATION: Nucleus {ECO:0000269|PubMed:33644933}. Chromosome {ECO:0000269|PubMed:35585237}. Note=Associates with promoter and enhancer regions. {ECO:0000269|PubMed:35585237}.		12.3577	12.4021	12.3858	12.6519	12.4197	12.1353	12.77	12.9443	12.6154	12.6192	12.0201	12.1205	12.6373	12.8023	12.8067	12.5471	0.563528	0.672416	0.117987	0.564575	0.637787	-0.105553	0.037324	0.0632697	0.249013
Q5TGY3	AHDC1_HUMAN_S1187_M1	1	1	R.ANS#EASSSEGQSSLSSLEK.L	sp|Q5TGY3|AHDC1_HUMAN-S1187	AHDC1_HUMAN	Transcription factor Gibbin (AT-hook DNA-binding motif-containing protein 1)	AHDC1		SUBCELLULAR LOCATION: Nucleus {ECO:0000269|PubMed:33644933}. Chromosome {ECO:0000269|PubMed:35585237}. Note=Associates with promoter and enhancer regions. {ECO:0000269|PubMed:35585237}.		18.4201	17.7859	17.5745	18.0286	18.7617	18.6507	18.7535	18.7183	18.7353	19.0095	18.9697	18.8575	18.6045	18.9122	18.8944	18.7718	0.00570934	0.022657	0.768774	0.00268691	0.00862757	0.940709	0.00493482	0.0121992	0.843453
Q5TGY3	AHDC1_HUMAN_S1265_M1	1	1	K.RS#TGPRQPR.G	sp|Q5TGY3|AHDC1_HUMAN-S1265	AHDC1_HUMAN	Transcription factor Gibbin (AT-hook DNA-binding motif-containing protein 1)	AHDC1		SUBCELLULAR LOCATION: Nucleus {ECO:0000269|PubMed:33644933}. Chromosome {ECO:0000269|PubMed:35585237}. Note=Associates with promoter and enhancer regions. {ECO:0000269|PubMed:35585237}.		14.5871	15.9997	15.0963	14.4228	15.7404	14.5977	14.121	15.2669	14.2274	14.5672	14.0397	15.2733	14.6688	14.6156	16.2456	14.4659	0.856753	0.901554	-0.0949118	0.306291	0.386757	-0.499524	0.961653	0.970039	-0.027467
Q5TGY3	AHDC1_HUMAN_S1324_M1	1	1	K.PQPVNPLFQDSPDLGLDYYSGDSSMS#PLPSQSR.A	sp|Q5TGY3|AHDC1_HUMAN-S1324	AHDC1_HUMAN	Transcription factor Gibbin (AT-hook DNA-binding motif-containing protein 1)	AHDC1		SUBCELLULAR LOCATION: Nucleus {ECO:0000269|PubMed:33644933}. Chromosome {ECO:0000269|PubMed:35585237}. Note=Associates with promoter and enhancer regions. {ECO:0000269|PubMed:35585237}.		14.2677	14.6414	14.7208	14.42	14.8543	14.5134	14.6261	14.7223	14.8473	14.7369	14.7452	14.8027	14.6467	14.8955	14.5788	14.8457	0.23528	0.352657	0.166543	0.0443104	0.0785055	0.270559	0.125059	0.1758	0.22919
Q5TGY3	AHDC1_HUMAN_S1399_M1	1	1	K.AYS#PTC@SPTLGFK.E	sp|Q5TGY3|AHDC1_HUMAN-S1399	AHDC1_HUMAN	Transcription factor Gibbin (AT-hook DNA-binding motif-containing protein 1)	AHDC1		SUBCELLULAR LOCATION: Nucleus {ECO:0000269|PubMed:33644933}. Chromosome {ECO:0000269|PubMed:35585237}. Note=Associates with promoter and enhancer regions. {ECO:0000269|PubMed:35585237}.		18.4078	18.2821	18.2244	18.3117	18.6593	18.4853	18.504	18.6531	18.6779	18.7598	18.8504	18.5849	18.4464	18.6702	18.5872	18.6667	0.00435108	0.0187889	0.268946	0.000951403	0.00407797	0.411771	0.00452502	0.011398	0.286149
Q5TGY3	AHDC1_HUMAN_S1399_M2	2	1	K.AYS#PTC@S#PTLGFK.E	sp|Q5TGY3|AHDC1_HUMAN-S1399;S1403	AHDC1_HUMAN	Transcription factor Gibbin (AT-hook DNA-binding motif-containing protein 1)	AHDC1		SUBCELLULAR LOCATION: Nucleus {ECO:0000269|PubMed:33644933}. Chromosome {ECO:0000269|PubMed:35585237}. Note=Associates with promoter and enhancer regions. {ECO:0000269|PubMed:35585237}.		18.8584	18.8636	18.8273	18.9301	19.1919	19.2567	19.2556	19.165	19.4825	19.3308	19.5057	19.42	19.3254	19.3736	19.2951	19.3547	3.38085e-05	0.00097206	0.347439	1.49908e-05	0.000359209	0.564903	2.72767e-06	0.000105868	0.467339
Q5TGY3	AHDC1_HUMAN_S1403_M1	1	1	K.AYSPTC@S#PTLGFK.E	sp|Q5TGY3|AHDC1_HUMAN-S1403	AHDC1_HUMAN	Transcription factor Gibbin (AT-hook DNA-binding motif-containing protein 1)	AHDC1		SUBCELLULAR LOCATION: Nucleus {ECO:0000269|PubMed:33644933}. Chromosome {ECO:0000269|PubMed:35585237}. Note=Associates with promoter and enhancer regions. {ECO:0000269|PubMed:35585237}.		16.8938	16.8497	16.9377	17.0999	17.4677	17.393	17.2926	17.2129	17.3646	17.3625	17.3811	17.3717	17.2487	17.4285	17.3878	17.3227	0.00228362	0.0120003	0.396276	0.000241512	0.00163887	0.424666	0.000990344	0.00356931	0.40166
Q5TGY3	AHDC1_HUMAN_S1403_M2	2	1	K.AYS#PTC@S#PTLGFK.E	sp|Q5TGY3|AHDC1_HUMAN-S1399;S1403	AHDC1_HUMAN	Transcription factor Gibbin (AT-hook DNA-binding motif-containing protein 1)	AHDC1		SUBCELLULAR LOCATION: Nucleus {ECO:0000269|PubMed:33644933}. Chromosome {ECO:0000269|PubMed:35585237}. Note=Associates with promoter and enhancer regions. {ECO:0000269|PubMed:35585237}.		18.8584	18.8636	18.8273	18.9301	19.1919	19.2567	19.2556	19.165	19.4825	19.3308	19.5057	19.42	19.3254	19.3736	19.2951	19.3547	3.38085e-05	0.00097206	0.347439	1.49908e-05	0.000359209	0.564903	2.72767e-06	0.000105868	0.467339
Q5TGY3	AHDC1_HUMAN_S1064_M1	1	1	R.ASTVS#PGGYMVPK.G	sp|Q5TGY3|AHDC1_HUMAN-S1064	AHDC1_HUMAN	Transcription factor Gibbin (AT-hook DNA-binding motif-containing protein 1)	AHDC1		SUBCELLULAR LOCATION: Nucleus {ECO:0000269|PubMed:33644933}. Chromosome {ECO:0000269|PubMed:35585237}. Note=Associates with promoter and enhancer regions. {ECO:0000269|PubMed:35585237}.		19.6798	19.8214	19.5685	19.6722	20.0001	19.8105	19.849	19.7904	19.8746	19.7257	19.9927	19.8605	19.4112	19.7275	19.6927	19.7772	0.045501	0.103808	0.177002	0.0562959	0.09524	0.177886	0.743522	0.790112	-0.0333081
Q5TGY3	AHDC1_HUMAN_S823_M1	1	1	R.GSYYSTGAPS#GQTELSQER.Q	sp|Q5TGY3|AHDC1_HUMAN-S823	AHDC1_HUMAN	Transcription factor Gibbin (AT-hook DNA-binding motif-containing protein 1)	AHDC1		SUBCELLULAR LOCATION: Nucleus {ECO:0000269|PubMed:33644933}. Chromosome {ECO:0000269|PubMed:35585237}. Note=Associates with promoter and enhancer regions. {ECO:0000269|PubMed:35585237}.		17.0129	16.9664	17.0103	16.9746	17.1977	17.1162	17.3455	17.2027	17.3836	17.2621	17.2895	17.5377	17.4583	17.6848	17.4518	17.4122	0.00382117	0.0172183	0.224461	0.00100458	0.00422388	0.377194	0.000189062	0.00113259	0.510724
Q5TGY3	AHDC1_HUMAN_S846_M1	1	1	R.SLLDS#DDSSDLLDFALSASRPESR.K	sp|Q5TGY3|AHDC1_HUMAN-S846	AHDC1_HUMAN	Transcription factor Gibbin (AT-hook DNA-binding motif-containing protein 1)	AHDC1		SUBCELLULAR LOCATION: Nucleus {ECO:0000269|PubMed:33644933}. Chromosome {ECO:0000269|PubMed:35585237}. Note=Associates with promoter and enhancer regions. {ECO:0000269|PubMed:35585237}.		19.4295	18.9724	19.058	19.2131	19.852	19.9489	19.7772	19.8573	19.805	19.8682	19.9254	19.6441	19.0879	19.213	19.2643	19.3266	0.000632604	0.00507164	0.690639	0.00154485	0.00572706	0.642447	0.643592	0.701658	0.0547218
Q5TGY3	AHDC1_HUMAN_S849_M1	1	1	R.SLLDSDDS#SDLLDFALSASRPESR.K	sp|Q5TGY3|AHDC1_HUMAN-S849	AHDC1_HUMAN	Transcription factor Gibbin (AT-hook DNA-binding motif-containing protein 1)	AHDC1		SUBCELLULAR LOCATION: Nucleus {ECO:0000269|PubMed:33644933}. Chromosome {ECO:0000269|PubMed:35585237}. Note=Associates with promoter and enhancer regions. {ECO:0000269|PubMed:35585237}.		19.5927	18.9541	18.8265	19.1401	19.3774	19.571	19.526	19.2365	18.6754	19.001	19.0954	19.0364	18.894	18.8545	18.7217	18.9771	0.154978	0.258072	0.299375	0.394614	0.475688	-0.176318	0.1805	0.240415	-0.266528
Q5TGY3	AHDC1_HUMAN_S868_M1	1	1	R.KAS#GTYAGPPTSALPAQR.G	sp|Q5TGY3|AHDC1_HUMAN-S868	AHDC1_HUMAN	Transcription factor Gibbin (AT-hook DNA-binding motif-containing protein 1)	AHDC1		SUBCELLULAR LOCATION: Nucleus {ECO:0000269|PubMed:33644933}. Chromosome {ECO:0000269|PubMed:35585237}. Note=Associates with promoter and enhancer regions. {ECO:0000269|PubMed:35585237}.		14.639	14.1721	13.9558	14.7314	15.0498	15.0316	14.9912	14.9698	14.8869	14.9184	15.0086	14.8133	14.6456	14.9821	15.0075	14.6652	0.0143287	0.0441885	0.636011	0.0311139	0.0586091	0.532231	0.0756043	0.114443	0.45051
Q5TGY3	AHDC1_HUMAN_S896_M1	1	1	K.AS#PVAVGSSGAGADPSFQPVLSAR.Q	sp|Q5TGY3|AHDC1_HUMAN-S896	AHDC1_HUMAN	Transcription factor Gibbin (AT-hook DNA-binding motif-containing protein 1)	AHDC1		SUBCELLULAR LOCATION: Nucleus {ECO:0000269|PubMed:33644933}. Chromosome {ECO:0000269|PubMed:35585237}. Note=Associates with promoter and enhancer regions. {ECO:0000269|PubMed:35585237}.		18.5726	18.5614	18.6015	18.7094	18.8531	18.6582	18.7908	18.7191	18.8058	18.7853	18.7668	18.8266	18.5557	18.826	18.712	18.6103	0.037612	0.090157	0.144094	0.00219352	0.00739829	0.184885	0.380783	0.453499	0.0647695
Q5TGY3	AHDC1_HUMAN_T1052_M1	1	1	K.ASFFSSSEGAPFSGSAPT#PLR.C	sp|Q5TGY3|AHDC1_HUMAN-T1052	AHDC1_HUMAN	Transcription factor Gibbin (AT-hook DNA-binding motif-containing protein 1)	AHDC1		SUBCELLULAR LOCATION: Nucleus {ECO:0000269|PubMed:33644933}. Chromosome {ECO:0000269|PubMed:35585237}. Note=Associates with promoter and enhancer regions. {ECO:0000269|PubMed:35585237}.		16.0286	15.9438	16.0544	16.0885	16.0967	16.0006	16.0844	16.001	16.0914	16.1051	16.0342	16.124	15.9086	16.1203	16.1297	16.0321	0.690905	0.775862	0.0168582	0.151521	0.215544	0.0598728	0.763358	0.807207	0.0188661
Q5TGY3	AHDC1_HUMAN_T99_M1	1	1	R.C@PT#PVGDGSSSR.R	sp|Q5TGY3|AHDC1_HUMAN-T99	AHDC1_HUMAN	Transcription factor Gibbin (AT-hook DNA-binding motif-containing protein 1)	AHDC1		SUBCELLULAR LOCATION: Nucleus {ECO:0000269|PubMed:33644933}. Chromosome {ECO:0000269|PubMed:35585237}. Note=Associates with promoter and enhancer regions. {ECO:0000269|PubMed:35585237}.		19.4488	19.4669	19.38	19.525	19.5367	19.3697	19.5686	19.509	19.5692	19.5945	19.5456	19.6103	19.5631	19.686	19.6187	19.6219	0.47067	0.590086	0.0408281	0.00928148	0.0223039	0.124744	0.00516926	0.012641	0.167261
Q5TGY3	AHDC1_HUMAN_S596_M1	1	1	K.LAS#PQPSYAADANDSK.A	sp|Q5TGY3|AHDC1_HUMAN-S596	AHDC1_HUMAN	Transcription factor Gibbin (AT-hook DNA-binding motif-containing protein 1)	AHDC1		SUBCELLULAR LOCATION: Nucleus {ECO:0000269|PubMed:33644933}. Chromosome {ECO:0000269|PubMed:35585237}. Note=Associates with promoter and enhancer regions. {ECO:0000269|PubMed:35585237}.		20.8459	20.8355	20.7915	20.8546	20.8748	20.7217	20.8605	20.7927	20.7862	20.8128	20.8839	20.8623	20.9325	20.9678	20.8315	20.853	0.625176	0.723661	-0.0194711	0.873084	0.900884	0.00440054	0.117251	0.166324	0.0643206
Q5TGY3	AHDC1_HUMAN_S1476_M1	1	1	R.S#PPYEGK.V	sp|Q5TGY3|AHDC1_HUMAN-S1476	AHDC1_HUMAN	Transcription factor Gibbin (AT-hook DNA-binding motif-containing protein 1)	AHDC1		SUBCELLULAR LOCATION: Nucleus {ECO:0000269|PubMed:33644933}. Chromosome {ECO:0000269|PubMed:35585237}. Note=Associates with promoter and enhancer regions. {ECO:0000269|PubMed:35585237}.		20.725	20.8192	20.6645	20.7212	20.6365	20.6964	20.697	20.6577	20.9483	20.8044	20.9456	20.8503	20.8188	20.8321	20.811	20.8899	0.137646	0.236571	-0.0605826	0.0181385	0.037947	0.154674	0.0282935	0.0502065	0.105456
Q5TGY3	AHDC1_HUMAN_S1507_M1	1	1	R.TEAAC@LSAPHLAS#PPATPK.A	sp|Q5TGY3|AHDC1_HUMAN-S1507	AHDC1_HUMAN	Transcription factor Gibbin (AT-hook DNA-binding motif-containing protein 1)	AHDC1		SUBCELLULAR LOCATION: Nucleus {ECO:0000269|PubMed:33644933}. Chromosome {ECO:0000269|PubMed:35585237}. Note=Associates with promoter and enhancer regions. {ECO:0000269|PubMed:35585237}.		17.5042	17.5563	17.5688	17.6323	17.3895	17.4098	17.3754	17.3665	17.7773	17.6241	17.6351	17.7098	17.8573	17.911	17.8953	17.8303	0.000663051	0.00523859	-0.180084	0.0341566	0.0632178	0.121193	7.25367e-05	0.00061626	0.308088
Q5TGY3	AHDC1_HUMAN_S46_M1	1	1	R.PLLPTRPPAS#PPDK.A	sp|Q5TGY3|AHDC1_HUMAN-S46	AHDC1_HUMAN	Transcription factor Gibbin (AT-hook DNA-binding motif-containing protein 1)	AHDC1		SUBCELLULAR LOCATION: Nucleus {ECO:0000269|PubMed:33644933}. Chromosome {ECO:0000269|PubMed:35585237}. Note=Associates with promoter and enhancer regions. {ECO:0000269|PubMed:35585237}.		19.536	19.538	19.5222	19.6438	19.5277	19.4868	19.5517	19.5996	19.6102	19.592	19.5887	19.583	19.5531	19.5961	19.5398	19.4723	0.631736	0.728902	-0.0185353	0.288867	0.368193	0.0334671	0.624469	0.684796	-0.0196486
Q5TGY3	AHDC1_HUMAN_S600_M1	1	1	K.LASPQPS#YAADANDSK.A	sp|Q5TGY3|AHDC1_HUMAN-S600	AHDC1_HUMAN	Transcription factor Gibbin (AT-hook DNA-binding motif-containing protein 1)	AHDC1		SUBCELLULAR LOCATION: Nucleus {ECO:0000269|PubMed:33644933}. Chromosome {ECO:0000269|PubMed:35585237}. Note=Associates with promoter and enhancer regions. {ECO:0000269|PubMed:35585237}.		19.6438	19.6204	19.5848	19.5944	19.5392	19.5925	19.7156	19.5199	19.6801	19.6252	19.6603	19.7446	19.8188	19.7392	19.666	19.786	0.693294	0.777903	-0.0190391	0.057062	0.096253	0.0667173	0.00740748	0.0168012	0.141651
Q5TH69	BIG3_HUMAN_S2079_M1	1	1	R.HS#FSAGPELLR.Q	sp|Q5TH69|BIG3_HUMAN-S2079	BIG3_HUMAN	Brefeldin A-inhibited guanine nucleotide-exchange protein 3 (ARFGEF family member 3)	ARFGEF3 BIG3 C6orf92 KIAA1244		SUBCELLULAR LOCATION: Cytoplasm {ECO:0000269|PubMed:19496786}. Cytoplasmic vesicle, secretory vesicle {ECO:0000250|UniProtKB:Q3UGY8}. Cytoplasmic vesicle, secretory vesicle membrane {ECO:0000305}; Single-pass membrane protein {ECO:0000305}.		18.3332	18.2311	18.218	18.2839	18.2758	18.4774	18.4323	18.3811	18.7242	18.5017	18.5462	18.4778	18.677	18.6928	18.6136	18.6662	0.0487154	0.109198	0.125135	0.00300504	0.0093706	0.295926	1.54536e-05	0.000247592	0.395871
Q5TH69	BIG3_HUMAN_S2081_M1	1	1	R.HSFS#AGPELLR.Q	sp|Q5TH69|BIG3_HUMAN-S2081	BIG3_HUMAN	Brefeldin A-inhibited guanine nucleotide-exchange protein 3 (ARFGEF family member 3)	ARFGEF3 BIG3 C6orf92 KIAA1244		SUBCELLULAR LOCATION: Cytoplasm {ECO:0000269|PubMed:19496786}. Cytoplasmic vesicle, secretory vesicle {ECO:0000250|UniProtKB:Q3UGY8}. Cytoplasmic vesicle, secretory vesicle membrane {ECO:0000305}; Single-pass membrane protein {ECO:0000305}.		15.8887	15.8129	15.8291	16.0118	16.1776	16.4722	16.4826	16.2893	16.4267	16.381	16.4262	16.3037	16.3705	16.2887	16.1368	16.2547	0.00163593	0.00957245	0.469778	8.72133e-05	0.000871728	0.498748	0.00126906	0.00429711	0.377041
Q5TH69	BIG3_HUMAN_S1741_M1	1	1	K.GPS#PGEEK.T	sp|Q5TH69|BIG3_HUMAN-S1741	BIG3_HUMAN	Brefeldin A-inhibited guanine nucleotide-exchange protein 3 (ARFGEF family member 3)	ARFGEF3 BIG3 C6orf92 KIAA1244		SUBCELLULAR LOCATION: Cytoplasm {ECO:0000269|PubMed:19496786}. Cytoplasmic vesicle, secretory vesicle {ECO:0000250|UniProtKB:Q3UGY8}. Cytoplasmic vesicle, secretory vesicle membrane {ECO:0000305}; Single-pass membrane protein {ECO:0000305}.		15.5291	15.7569	15.6666	15.5534	15.9362	15.9106	15.8634	15.7894	15.9146	15.7869	15.8175	15.8579	15.7926	15.9196	15.7751	15.9285	0.00698863	0.0261992	0.248419	0.0106348	0.0248274	0.217734	0.0142645	0.028513	0.22745
Q5TH69	BIG3_HUMAN_S2061_M1	1	1	R.GQDS#PLLQRPQHLMDQGQMR.H	sp|Q5TH69|BIG3_HUMAN-S2061	BIG3_HUMAN	Brefeldin A-inhibited guanine nucleotide-exchange protein 3 (ARFGEF family member 3)	ARFGEF3 BIG3 C6orf92 KIAA1244		SUBCELLULAR LOCATION: Cytoplasm {ECO:0000269|PubMed:19496786}. Cytoplasmic vesicle, secretory vesicle {ECO:0000250|UniProtKB:Q3UGY8}. Cytoplasmic vesicle, secretory vesicle membrane {ECO:0000305}; Single-pass membrane protein {ECO:0000305}.		19.0202	19.4065	19.285	19.3436	19.3218	19.1797	19.2633	19.1505	19.625	19.353	19.4706	19.4001	19.2058	19.3942	19.3301	19.4153	0.721008	0.799551	-0.0350047	0.104153	0.158056	0.198349	0.483605	0.553964	0.0725023
Q5TH69	BIG3_HUMAN_S632_M1	1	1	R.SDVSDIGS#DNC@SLADEEQTPR.D	sp|Q5TH69|BIG3_HUMAN-S632	BIG3_HUMAN	Brefeldin A-inhibited guanine nucleotide-exchange protein 3 (ARFGEF family member 3)	ARFGEF3 BIG3 C6orf92 KIAA1244		SUBCELLULAR LOCATION: Cytoplasm {ECO:0000269|PubMed:19496786}. Cytoplasmic vesicle, secretory vesicle {ECO:0000250|UniProtKB:Q3UGY8}. Cytoplasmic vesicle, secretory vesicle membrane {ECO:0000305}; Single-pass membrane protein {ECO:0000305}.		17.4092	17.5489	17.2678	17.5684	17.7254	17.749	17.9139	17.6962	17.8369	17.6231	17.7105	17.8674	17.7812	17.8673	17.7413	17.6122	0.00915096	0.0319435	0.32251	0.0135867	0.0301008	0.310883	0.0138131	0.027808	0.301898
Q5TH69	BIG3_HUMAN_T2098_M1	1	1	R.SGST#GSSLSVSVR.D	sp|Q5TH69|BIG3_HUMAN-T2098	BIG3_HUMAN	Brefeldin A-inhibited guanine nucleotide-exchange protein 3 (ARFGEF family member 3)	ARFGEF3 BIG3 C6orf92 KIAA1244		SUBCELLULAR LOCATION: Cytoplasm {ECO:0000269|PubMed:19496786}. Cytoplasmic vesicle, secretory vesicle {ECO:0000250|UniProtKB:Q3UGY8}. Cytoplasmic vesicle, secretory vesicle membrane {ECO:0000305}; Single-pass membrane protein {ECO:0000305}.		17.1007	17.2979	17.2725	17.1647	17.2525	17.2278	16.8404	17.0247	17.1575	16.8661	17.2347	17.0341	16.6744	16.8614	16.8761	17.0608	0.295744	0.418621	-0.122614	0.193303	0.26398	-0.135864	0.00978943	0.0209856	-0.340751
Q5TH69	BIG3_HUMAN_S2097_M1	1	1	R.SGS#TGSSLSVSVR.D	sp|Q5TH69|BIG3_HUMAN-S2097	BIG3_HUMAN	Brefeldin A-inhibited guanine nucleotide-exchange protein 3 (ARFGEF family member 3)	ARFGEF3 BIG3 C6orf92 KIAA1244		SUBCELLULAR LOCATION: Cytoplasm {ECO:0000269|PubMed:19496786}. Cytoplasmic vesicle, secretory vesicle {ECO:0000250|UniProtKB:Q3UGY8}. Cytoplasmic vesicle, secretory vesicle membrane {ECO:0000305}; Single-pass membrane protein {ECO:0000305}.		19.3024	19.3079	19.2224	19.4297	19.7035	19.5219	19.5511	19.5774	19.6363	19.6447	19.7209	19.5491	19.4473	19.6144	19.5442	19.4885	0.0034635	0.0160411	0.27287	0.00113101	0.00459413	0.322152	0.00994084	0.0212524	0.20801
Q5TH69	BIG3_HUMAN_S471_M1	1	1	K.DGAEWSRDS#MEINEADFR.W	sp|Q5TH69|BIG3_HUMAN-S471	BIG3_HUMAN	Brefeldin A-inhibited guanine nucleotide-exchange protein 3 (ARFGEF family member 3)	ARFGEF3 BIG3 C6orf92 KIAA1244		SUBCELLULAR LOCATION: Cytoplasm {ECO:0000269|PubMed:19496786}. Cytoplasmic vesicle, secretory vesicle {ECO:0000250|UniProtKB:Q3UGY8}. Cytoplasmic vesicle, secretory vesicle membrane {ECO:0000305}; Single-pass membrane protein {ECO:0000305}.		19.3213	19.3978	19.3824	19.4458	19.3831	19.4234	19.3133	19.3546	19.42	19.359	19.4405	19.2781	19.5538	19.4612	19.4862	19.4838	0.617441	0.717028	-0.0182252	0.789612	0.833631	-0.012445	0.015148	0.0299636	0.109455
Q5TH69	BIG3_HUMAN_S1061_M1	1	1	K.ATGSAGLLGDPEC@EGS#PPEHSPEQGR.S	sp|Q5TH69|BIG3_HUMAN-S1061	BIG3_HUMAN	Brefeldin A-inhibited guanine nucleotide-exchange protein 3 (ARFGEF family member 3)	ARFGEF3 BIG3 C6orf92 KIAA1244		SUBCELLULAR LOCATION: Cytoplasm {ECO:0000269|PubMed:19496786}. Cytoplasmic vesicle, secretory vesicle {ECO:0000250|UniProtKB:Q3UGY8}. Cytoplasmic vesicle, secretory vesicle membrane {ECO:0000305}; Single-pass membrane protein {ECO:0000305}.		18.7978	18.7996	18.8017	18.8469	19.0356	18.9902	18.9287	18.8368	19.0429	18.9557	19.1612	19.0384	18.9234	19.0968	18.9067	18.9913	0.022304	0.0611072	0.136355	0.00162687	0.00594076	0.238067	0.00943112	0.0203596	0.168046
Q5TH69	BIG3_HUMAN_S1651_M1	1	1	R.VAAPSSS#PSAEAEYWR.I	sp|Q5TH69|BIG3_HUMAN-S1651	BIG3_HUMAN	Brefeldin A-inhibited guanine nucleotide-exchange protein 3 (ARFGEF family member 3)	ARFGEF3 BIG3 C6orf92 KIAA1244		SUBCELLULAR LOCATION: Cytoplasm {ECO:0000269|PubMed:19496786}. Cytoplasmic vesicle, secretory vesicle {ECO:0000250|UniProtKB:Q3UGY8}. Cytoplasmic vesicle, secretory vesicle membrane {ECO:0000305}; Single-pass membrane protein {ECO:0000305}.		17.4704	17.5146	17.5154	17.5887	17.6644	17.5099	17.6051	17.5459	17.611	17.6976	17.4911	17.6179	17.7038	17.6891	17.7632	17.649	0.207855	0.32195	0.0590916	0.145406	0.208355	0.0821623	0.00191205	0.00584626	0.179022
Q5TH69	BIG3_HUMAN_S1676_M1	1	1	R.AMAQQVFMLDTQC@S#PK.T	sp|Q5TH69|BIG3_HUMAN-S1676	BIG3_HUMAN	Brefeldin A-inhibited guanine nucleotide-exchange protein 3 (ARFGEF family member 3)	ARFGEF3 BIG3 C6orf92 KIAA1244		SUBCELLULAR LOCATION: Cytoplasm {ECO:0000269|PubMed:19496786}. Cytoplasmic vesicle, secretory vesicle {ECO:0000250|UniProtKB:Q3UGY8}. Cytoplasmic vesicle, secretory vesicle membrane {ECO:0000305}; Single-pass membrane protein {ECO:0000305}.		17.2387	17.246	17.2507	17.2856	17.2774	17.2684	17.268	17.2436	17.5099	17.409	17.5315	17.5214	17.5467	17.6531	17.4194	17.5309	0.498342	0.615035	0.00913323	0.000222299	0.00155476	0.237716	0.00118308	0.00406983	0.282281
Q5THJ4	VP13D_HUMAN_S1034_M1	1	1	K.NLSFDIPTGS#LRDSR.A	sp|Q5THJ4|VP13D_HUMAN-S1034	VP13D_HUMAN	Intermembrane lipid transfer protein VPS13D (Vacuolar protein sorting-associated protein 13D)	VPS13D KIAA0453				17.5006	17.4815	17.6637	17.5483	17.5792	17.6268	17.8617	17.738	18.1586	17.8641	17.7279	18.0448	18.3416	18.4634	18.0989	18.0096	0.0878304	0.169137	0.152872	0.00839111	0.0205974	0.400326	0.000943026	0.003449	0.679826
Q5THJ4	VP13D_HUMAN_S1042_M1	1	1	R.AQS#PVSGPNVAHLTDGATLNDR.S	sp|Q5THJ4|VP13D_HUMAN-S1042	VP13D_HUMAN	Intermembrane lipid transfer protein VPS13D (Vacuolar protein sorting-associated protein 13D)	VPS13D KIAA0453				19.5591	19.5936	19.5522	19.6076	19.7032	19.6576	19.7192	19.7006	19.8034	19.7568	19.782	19.711	19.7318	19.7671	19.7196	19.7155	0.000787104	0.00582146	0.117027	0.000244637	0.00165049	0.185219	0.000123692	0.000859943	0.155407
Q5THJ4	VP13D_HUMAN_S1067_M1	1	1	R.SATSVS#LDK.I	sp|Q5THJ4|VP13D_HUMAN-S1067	VP13D_HUMAN	Intermembrane lipid transfer protein VPS13D (Vacuolar protein sorting-associated protein 13D)	VPS13D KIAA0453				19.4155	19.0513	19.2329	19.079	19.7726	19.7594	19.9275	19.9769	19.8011	20.0009	19.8391	20.0151	19.7839	19.991	19.8318	19.7783	0.000563421	0.00472423	0.664411	0.000367468	0.00215333	0.719376	0.000541165	0.00231715	0.651564
Q5THJ4	VP13D_HUMAN_S1138_M1	1	2	K.DDLS#PQPLMTDFER.S;K.EKDDLS#PQPLMTDFER.S	sp|Q5THJ4|VP13D_HUMAN-S1138	VP13D_HUMAN	Intermembrane lipid transfer protein VPS13D (Vacuolar protein sorting-associated protein 13D)	VPS13D KIAA0453				18.7692	18.8146	18.8747	18.8915	18.9077	18.9211	18.9326	18.8721	19.0909	18.9921	19.0481	19.0411	19.0775	19.1607	18.9786	19.0627	0.0624346	0.131176	0.0708721	0.00102087	0.00426994	0.205585	0.00251436	0.00721155	0.232373
Q5THJ4	VP13D_HUMAN_S1709_M1	1	1	K.EYLSQS#C@PSVSNVEYPDMPR.S	sp|Q5THJ4|VP13D_HUMAN-S1709	VP13D_HUMAN	Intermembrane lipid transfer protein VPS13D (Vacuolar protein sorting-associated protein 13D)	VPS13D KIAA0453				19.3193	19.3618	19.4189	19.4511	19.3653	19.4768	19.4729	19.3972	19.5747	19.4293	19.5316	19.5043	19.6074	19.582	19.4374	19.4807	0.358158	0.482288	0.0402309	0.0279187	0.0537408	0.122159	0.0319217	0.0555204	0.139076
Q5THJ4	VP13D_HUMAN_S1724_M1	1	2	R.S#LPSHMEEAPNVFQLYQR.P;R.S#LPSHMEEAPNVFQLYQRPTSASR.K	sp|Q5THJ4|VP13D_HUMAN-S1724	VP13D_HUMAN	Intermembrane lipid transfer protein VPS13D (Vacuolar protein sorting-associated protein 13D)	VPS13D KIAA0453				20.5114	20.5336	20.5544	20.5471	20.7072	20.6638	20.59	20.679	20.6838	20.7574	20.7498	20.6898	20.7073	20.7036	20.6912	20.7135	0.00363877	0.016604	0.123385	0.000143781	0.001181	0.183554	3.97475e-06	0.000127562	0.167272
Q5THJ4	VP13D_HUMAN_S1765_M2	2	1	K.DYPLT#PPPS#PTVDEPK.I	sp|Q5THJ4|VP13D_HUMAN-T1761;S1765	VP13D_HUMAN	Intermembrane lipid transfer protein VPS13D (Vacuolar protein sorting-associated protein 13D)	VPS13D KIAA0453				19.7251	19.7643	19.7846	19.85	20.1048	19.9973	19.9386	19.992	20.1005	20.0921	20.1593	20.1203	20.0781	20.1948	20.1064	20.115	0.00197485	0.0108603	0.227186	3.0198e-05	0.00048755	0.337061	7.86278e-05	0.000645379	0.342587
Q5THJ4	VP13D_HUMAN_S2093_M1	1	1	R.KTTS#TEEPR.G	sp|Q5THJ4|VP13D_HUMAN-S2093	VP13D_HUMAN	Intermembrane lipid transfer protein VPS13D (Vacuolar protein sorting-associated protein 13D)	VPS13D KIAA0453				14.7929	14.2254	14.544	14.5857	15.3741	15.5335	15.4265	15.5143	15.7319	15.8235	15.7693	15.6384	15.943	16.1733	15.8904	15.9772	0.000287369	0.0031348	0.925081	6.72116e-05	0.000751045	1.20376	3.33925e-05	0.000391437	1.45896
Q5THJ4	VP13D_HUMAN_S2454_M1	1	1	K.RS#SLPVSNER.H	sp|Q5THJ4|VP13D_HUMAN-S2454	VP13D_HUMAN	Intermembrane lipid transfer protein VPS13D (Vacuolar protein sorting-associated protein 13D)	VPS13D KIAA0453				17.1148	16.9291	17.0881	16.8434	16.7138	16.5943	16.4495	16.7933	16.2721	16.5664	16.6455	16.2849	15.9089	15.9398	15.799	15.9436	0.0114057	0.0373701	-0.356127	0.00310513	0.00960861	-0.551625	5.52479e-06	0.000148792	-1.09606
Q5THJ4	VP13D_HUMAN_S2455_M1	1	1	R.SS#LPVSNER.H	sp|Q5THJ4|VP13D_HUMAN-S2455	VP13D_HUMAN	Intermembrane lipid transfer protein VPS13D (Vacuolar protein sorting-associated protein 13D)	VPS13D KIAA0453				17.7448	17.5734	17.528	17.6812	17.9609	17.8703	17.7982	17.8297	17.8317	17.9494	17.9913	17.9142	17.8504	18.0428	17.873	17.8161	0.00864348	0.0306432	0.23292	0.00290646	0.00914139	0.28978	0.0097312	0.0208827	0.263676
Q5THJ4	VP13D_HUMAN_S2692_M1	1	1	R.DS#PGAVAAPLISGVEIK.A	sp|Q5THJ4|VP13D_HUMAN-S2692	VP13D_HUMAN	Intermembrane lipid transfer protein VPS13D (Vacuolar protein sorting-associated protein 13D)	VPS13D KIAA0453				16.7536	16.6714	16.9527	17.0088	17.1584	17.1044	17.0662	17.0014	17.091	17.1221	17.0327	17.1408	17.1316	17.1896	17.1398	17.0861	0.0344023	0.0843307	0.236015	0.0241612	0.0478594	0.250058	0.0127713	0.026101	0.290175
Q5THJ4	VP13D_HUMAN_S2864_M1	1	1	R.STAS#LTNLEHQIYAR.A	sp|Q5THJ4|VP13D_HUMAN-S2864	VP13D_HUMAN	Intermembrane lipid transfer protein VPS13D (Vacuolar protein sorting-associated protein 13D)	VPS13D KIAA0453				17.2171	17.1013	17.2046	17.2022	17.8128	17.7642	17.7022	17.7646	17.9461	17.9207	17.9593	17.9366	17.6555	17.9245	17.8737	17.8723	3.17478e-06	0.000381874	0.579668	1.68926e-07	9.03855e-05	0.759371	6.12655e-05	0.000555279	0.65019
Q5THJ4	VP13D_HUMAN_S2919_M1	1	1	R.AALSHSGS#PGVVPEGNGTFLDDTHNVSEWR.E	sp|Q5THJ4|VP13D_HUMAN-S2919	VP13D_HUMAN	Intermembrane lipid transfer protein VPS13D (Vacuolar protein sorting-associated protein 13D)	VPS13D KIAA0453				17.7651	18.0307	17.8397	17.8577	18.1494	18.0714	18.1757	18.3117	18.2875	18.2855	18.1913	18.2333	18.5937	18.4879	18.5693	18.3715	0.00682559	0.0257598	0.303746	0.000815931	0.00366223	0.376112	0.000155043	0.000993495	0.632309
Q5THJ4	VP13D_HUMAN_S2983_M1	1	1	R.VNGWEQVS#PVSVDK.V	sp|Q5THJ4|VP13D_HUMAN-S2983	VP13D_HUMAN	Intermembrane lipid transfer protein VPS13D (Vacuolar protein sorting-associated protein 13D)	VPS13D KIAA0453				19.2896	19.3044	19.4398	19.3177	19.5305	19.3356	19.4186	19.5789	19.4893	19.6863	19.537	19.7777	19.557	19.7471	19.5541	19.3303	0.0956594	0.180002	0.128022	0.00899712	0.0217683	0.284707	0.0631273	0.0982898	0.209242
Q5THJ4	VP13D_HUMAN_S3010_M1	1	1	K.NSSSSTIGS#PSSR.T	sp|Q5THJ4|VP13D_HUMAN-S3010	VP13D_HUMAN	Intermembrane lipid transfer protein VPS13D (Vacuolar protein sorting-associated protein 13D)	VPS13D KIAA0453				15.6307	15.5999	15.9452	15.9513	15.8016	15.5259	15.5808	15.3789	15.663	15.7578	15.657	15.7695	15.7546	15.9749	15.6809	15.6692	0.158067	0.262066	-0.209964	0.513987	0.591055	-0.0699686	0.924306	0.940592	-0.0118503
Q5THJ4	VP13D_HUMAN_S3070_M2	2	1	R.LET#PMELRLDSPS#APDK.P	sp|Q5THJ4|VP13D_HUMAN-T3060;S3070	VP13D_HUMAN	Intermembrane lipid transfer protein VPS13D (Vacuolar protein sorting-associated protein 13D)	VPS13D KIAA0453				17.8287	17.7961	17.9086	18.0942	18.1799	18.0682	18.0807	18.0459	18.0144	18.141	17.9331	18.1174	18.0873	18.1874	18.0509	17.9511	0.0430464	0.0995766	0.186766	0.129367	0.189366	0.144575	0.0973551	0.141948	0.16228
Q5THJ4	VP13D_HUMAN_T1761_M2	2	1	K.DYPLT#PPPS#PTVDEPK.I	sp|Q5THJ4|VP13D_HUMAN-T1761;S1765	VP13D_HUMAN	Intermembrane lipid transfer protein VPS13D (Vacuolar protein sorting-associated protein 13D)	VPS13D KIAA0453				19.7251	19.7643	19.7846	19.85	20.1048	19.9973	19.9386	19.992	20.1005	20.0921	20.1593	20.1203	20.0781	20.1948	20.1064	20.115	0.00197485	0.0108603	0.227186	3.0198e-05	0.00048755	0.337061	7.86278e-05	0.000645379	0.342587
Q5THJ4	VP13D_HUMAN_T3060_M2	2	1	R.LET#PMELRLDSPS#APDK.P	sp|Q5THJ4|VP13D_HUMAN-T3060;S3070	VP13D_HUMAN	Intermembrane lipid transfer protein VPS13D (Vacuolar protein sorting-associated protein 13D)	VPS13D KIAA0453				17.8287	17.7961	17.9086	18.0942	18.1799	18.0682	18.0807	18.0459	18.0144	18.141	17.9331	18.1174	18.0873	18.1874	18.0509	17.9511	0.0430464	0.0995766	0.186766	0.129367	0.189366	0.144575	0.0973551	0.141948	0.16228
Q5THK1	PR14L_HUMAN_S1485_M1	1	1	K.DTESC@TS#PC@LLGAPR.K	sp|Q5THK1|PR14L_HUMAN-S1485	PR14L_HUMAN	Protein PRR14L (Proline rich 14-like protein)	PRR14L C22orf30				16.9569	16.9128	16.9102	16.9519	16.9968	16.7792	16.9871	16.8636	16.9668	17.0044	16.8728	17.0704	16.8895	17.1569	17.0136	17.0038	0.641634	0.736535	-0.0262858	0.330242	0.410788	0.0456384	0.189888	0.25099	0.0830257
Q5THK1	PR14L_HUMAN_S157_M1	1	2	K.TSPS#QEDLLM*QSSK.E;K.TSPS#QEDLLMQSSK.E	sp|Q5THK1|PR14L_HUMAN-S157	PR14L_HUMAN	Protein PRR14L (Proline rich 14-like protein)	PRR14L C22orf30				17.8506	17.9534	17.901	17.9274	18.1145	18.0931	18.1825	18.2006	18.4364	18.3519	18.4106	18.5199	19.0447	19.0219	18.7945	18.7842	0.000408179	0.00384788	0.239563	1.48997e-05	0.000358497	0.521588	9.9466e-06	0.000200466	1.00323
Q5THK1	PR14L_HUMAN_S1994_M1	1	1	K.AAC@PC@PQSS#PPEQK.E	sp|Q5THK1|PR14L_HUMAN-S1994	PR14L_HUMAN	Protein PRR14L (Proline rich 14-like protein)	PRR14L C22orf30				17.0213	17.0506	16.9921	17.039	17.1571	17.0043	17.1706	17.1352	17.0124	17.0543	17.0255	17.1778	17.1119	17.1267	17.1734	17.0265	0.0644818	0.134186	0.0910319	0.335493	0.416396	0.0417556	0.0449079	0.0739221	0.0838464
Q5THK1	PR14L_HUMAN_S1029_M1	1	2	K.DLLVSSGSNNSLPC@GS#PK.K;K.DLLVSSGSNNSLPC@GS#PKK.C	sp|Q5THK1|PR14L_HUMAN-S1029	PR14L_HUMAN	Protein PRR14L (Proline rich 14-like protein)	PRR14L C22orf30				19.7604	19.7544	19.7725	19.8259	19.9061	19.7791	19.8294	19.7869	19.8757	19.8299	19.8999	19.8405	19.8137	19.9222	19.8419	19.8194	0.207354	0.321394	0.0471027	0.0109367	0.0253884	0.0832176	0.0550485	0.087571	0.0710285
Q5THK1	PR14L_HUMAN_S945_M1	1	1	K.VLDQS#PTVMFSSFK.N	sp|Q5THK1|PR14L_HUMAN-S945	PR14L_HUMAN	Protein PRR14L (Proline rich 14-like protein)	PRR14L C22orf30				17.4721	17.4788	17.4887	17.4778	18.0087	17.8286	17.8789	17.8891	18.2375	18.1042	18.2587	18.1096	17.8291	17.9747	17.94	17.9677	3.32241e-05	0.000963047	0.422	2.67523e-06	0.000166259	0.698185	1.15979e-05	0.00021511	0.448526
Q5THK1	PR14L_HUMAN_S582_M1	1	1	K.SIVSLMPEDQIS#PVSEVLKPK.Q	sp|Q5THK1|PR14L_HUMAN-S582	PR14L_HUMAN	Protein PRR14L (Proline rich 14-like protein)	PRR14L C22orf30				17.1237	17.2737	17.2597	17.1716	17.4126	17.471	17.5198	17.507	17.7667	17.5925	17.7749	17.7001	18.0677	17.9355	17.7596	17.8716	0.000765407	0.00572597	0.270396	0.000101283	0.000952879	0.501329	7.6238e-05	0.000634503	0.701389
Q5THK1	PR14L_HUMAN_S600_M1	1	1	K.QGTALLLPS#PEFDYRPESEK.V	sp|Q5THK1|PR14L_HUMAN-S600	PR14L_HUMAN	Protein PRR14L (Proline rich 14-like protein)	PRR14L C22orf30				18.4158	18.5609	18.4735	18.5866	18.5892	18.6648	18.7064	18.6261	18.8838	18.7545	18.9125	18.8123	19.3011	19.1533	19.09	19.0775	0.0260916	0.0685498	0.137373	0.000785778	0.00357228	0.331562	5.82922e-05	0.000539222	0.646251
Q5TKA1	LIN9_HUMAN_S309_M1	1	1	R.LHYTPPLQS#PIIDNDPLLGQSPWR.S	sp|Q5TKA1|LIN9_HUMAN-S309	LIN9_HUMAN	Protein lin-9 homolog (HuLin-9) (hLin-9) (Beta subunit-associated regulator of apoptosis) (TUDOR gene similar protein) (Type I interferon receptor beta chain-associated protein) (pRB-associated protein)	LIN9 BARA TGS		SUBCELLULAR LOCATION: Nucleus, nucleoplasm {ECO:0000269|PubMed:15538385, ECO:0000269|PubMed:16730350}. Note=Found in perinucleolar structures. Associated with chromatin.		17.7591	17.7326	17.9098	17.876	18.2515	18.2069	18.0771	18.1576	18.2704	18.2583	18.3684	18.1683	18.2486	18.3188	18.2388	18.3796	0.00082189	0.00600978	0.353904	0.000290888	0.0018465	0.446979	0.000122327	0.000853574	0.47708
Q5TKA1	LIN9_HUMAN_S309_M2	2	2	R.LHY#TPPLQS#PIIDNDPLLGQSPWR.S;R.LHYT#PPLQS#PIIDNDPLLGQSPWR.S	sp|Q5TKA1|LIN9_HUMAN-Y303;S309;sp|Q5TKA1|LIN9_HUMAN-T304;S309	LIN9_HUMAN	Protein lin-9 homolog (HuLin-9) (hLin-9) (Beta subunit-associated regulator of apoptosis) (TUDOR gene similar protein) (Type I interferon receptor beta chain-associated protein) (pRB-associated protein)	LIN9 BARA TGS		SUBCELLULAR LOCATION: Nucleus, nucleoplasm {ECO:0000269|PubMed:15538385, ECO:0000269|PubMed:16730350}. Note=Found in perinucleolar structures. Associated with chromatin.		17.9292	18.0025	17.8201	17.956	17.9132	17.9216	17.8891	17.8214	17.9248	17.8398	17.9835	17.957	18.0492	18.0412	18.0248	18.0154	0.400409	0.523624	-0.0406059	0.989303	0.9918	-0.00069488	0.0366072	0.0622796	0.105694
Q5TKA1	LIN9_HUMAN_S65_M1	1	2	R.LFS#DEDDR.Q;R.LFS#DEDDRQINTR.S	sp|Q5TKA1|LIN9_HUMAN-S65	LIN9_HUMAN	Protein lin-9 homolog (HuLin-9) (hLin-9) (Beta subunit-associated regulator of apoptosis) (TUDOR gene similar protein) (Type I interferon receptor beta chain-associated protein) (pRB-associated protein)	LIN9 BARA TGS		SUBCELLULAR LOCATION: Nucleus, nucleoplasm {ECO:0000269|PubMed:15538385, ECO:0000269|PubMed:16730350}. Note=Found in perinucleolar structures. Associated with chromatin.		19.2619	19.2086	19.2439	19.329	19.7329	19.5443	19.5666	19.5552	19.7318	19.6732	19.6835	19.7488	19.6666	19.8838	19.7804	19.6189	0.00057719	0.00479789	0.338879	7.11183e-06	0.000252069	0.448464	0.000316821	0.00159883	0.476533
Q5TKA1	LIN9_HUMAN_T297_M1	1	1	R.FFMT#PPR.L	sp|Q5TKA1|LIN9_HUMAN-T297	LIN9_HUMAN	Protein lin-9 homolog (HuLin-9) (hLin-9) (Beta subunit-associated regulator of apoptosis) (TUDOR gene similar protein) (Type I interferon receptor beta chain-associated protein) (pRB-associated protein)	LIN9 BARA TGS		SUBCELLULAR LOCATION: Nucleus, nucleoplasm {ECO:0000269|PubMed:15538385, ECO:0000269|PubMed:16730350}. Note=Found in perinucleolar structures. Associated with chromatin.		21.2558	21.3197	21.3193	21.2947	20.8952	20.8281	20.9213	20.8088	20.7671	20.7194	20.7085	20.7451	20.5191	20.5744	20.5234	20.6073	7.80775e-06	0.000512575	-0.434007	1.32653e-07	8.83328e-05	-0.56233	1.23026e-07	3.09846e-05	-0.741314
Q5TKA1	LIN9_HUMAN_T304_M2	2	1	R.LHYT#PPLQS#PIIDNDPLLGQSPWR.S	sp|Q5TKA1|LIN9_HUMAN-T304;S309	LIN9_HUMAN	Protein lin-9 homolog (HuLin-9) (hLin-9) (Beta subunit-associated regulator of apoptosis) (TUDOR gene similar protein) (Type I interferon receptor beta chain-associated protein) (pRB-associated protein)	LIN9 BARA TGS		SUBCELLULAR LOCATION: Nucleus, nucleoplasm {ECO:0000269|PubMed:15538385, ECO:0000269|PubMed:16730350}. Note=Found in perinucleolar structures. Associated with chromatin.		16.9292	17.0025	16.8201	16.956	16.9132	16.9216	16.8891	16.8214	16.9248	16.8398	16.9835	16.957	17.0492	17.0412	17.0248	17.0154	0.400409	0.523624	-0.0406059	0.989303	0.9918	-0.00069488	0.0366072	0.0622796	0.105694
Q5TKA1	LIN9_HUMAN_S321_M1	1	1	R.LHYTPPLQSPIIDNDPLLGQS#PWR.S	sp|Q5TKA1|LIN9_HUMAN-S321	LIN9_HUMAN	Protein lin-9 homolog (HuLin-9) (hLin-9) (Beta subunit-associated regulator of apoptosis) (TUDOR gene similar protein) (Type I interferon receptor beta chain-associated protein) (pRB-associated protein)	LIN9 BARA TGS		SUBCELLULAR LOCATION: Nucleus, nucleoplasm {ECO:0000269|PubMed:15538385, ECO:0000269|PubMed:16730350}. Note=Found in perinucleolar structures. Associated with chromatin.		16.6205	16.5544	16.7557	16.7191	16.7524	16.7391	16.6847	16.6612	16.8448	16.784	16.7157	16.8224	16.7649	16.8543	16.7891	16.8083	0.391309	0.51506	0.0469367	0.0535094	0.0914599	0.129304	0.0290982	0.0513577	0.141723
Q5TKA1	LIN9_HUMAN_T96_M1	1	1	K.FTATM*ST#PDKK.A	sp|Q5TKA1|LIN9_HUMAN-T96	LIN9_HUMAN	Protein lin-9 homolog (HuLin-9) (hLin-9) (Beta subunit-associated regulator of apoptosis) (TUDOR gene similar protein) (Type I interferon receptor beta chain-associated protein) (pRB-associated protein)	LIN9 BARA TGS		SUBCELLULAR LOCATION: Nucleus, nucleoplasm {ECO:0000269|PubMed:15538385, ECO:0000269|PubMed:16730350}. Note=Found in perinucleolar structures. Associated with chromatin.		19.4595	19.4485	19.5146	19.5966	19.5369	19.4367	19.3212	19.2559	18.9467	19.2947	19.0954	19.1063	18.6008	18.6292	18.7815	18.75	0.149314	0.251294	-0.117099	0.00247009	0.00809462	-0.394008	6.49064e-06	0.00015991	-0.814443
Q5TKA1	LIN9_HUMAN_Y303_M2	2	1	R.LHY#TPPLQS#PIIDNDPLLGQSPWR.S	sp|Q5TKA1|LIN9_HUMAN-Y303;S309	LIN9_HUMAN	Protein lin-9 homolog (HuLin-9) (hLin-9) (Beta subunit-associated regulator of apoptosis) (TUDOR gene similar protein) (Type I interferon receptor beta chain-associated protein) (pRB-associated protein)	LIN9 BARA TGS		SUBCELLULAR LOCATION: Nucleus, nucleoplasm {ECO:0000269|PubMed:15538385, ECO:0000269|PubMed:16730350}. Note=Found in perinucleolar structures. Associated with chromatin.		16.9292	17.0025	16.8201	16.956	16.9132	16.9216	16.8891	16.8214	16.9248	16.8398	16.9835	16.957	17.0492	17.0412	17.0248	17.0154	0.400409	0.523624	-0.0406059	0.989303	0.9918	-0.00069488	0.0366072	0.0622796	0.105694
Q5TZA2	CROCC_HUMAN_S1460_M1	1	1	R.APSPAPRPVPGS#PAR.D	sp|Q5TZA2|CROCC_HUMAN-S1460	CROCC_HUMAN	Rootletin (Ciliary rootlet coiled-coil protein)	CROCC KIAA0445		SUBCELLULAR LOCATION: Cytoplasm, cytoskeleton, microtubule organizing center, centrosome, centriole {ECO:0000269|PubMed:14654843}. Cytoplasm, cytoskeleton, cilium basal body {ECO:0000269|PubMed:27623382}. Cytoplasm, cytoskeleton, microtubule organizing center, centrosome {ECO:0000269|PubMed:27623382, ECO:0000269|PubMed:31974111}. Note=In ciliated cells, associated with ciliary rootlets. In non-ciliated cells, localized between, around and at the proximal ends of the centrioles. Dissociates from the centrioles at the onset of mitosis and reassociates with them at anaphase. {ECO:0000269|PubMed:14654843}.	PTM: Phosphorylated by NEK2 which may regulate its association with centrosomes. {ECO:0000269|PubMed:16203858}.	18.5988	18.5745	18.5474	18.4988	18.5215	18.6623	18.5837	18.5684	18.8478	18.6841	18.831	18.8002	19.0366	19.0847	18.9074	19.0418	0.452724	0.573539	0.0291168	0.00147276	0.00553435	0.235917	4.27119e-05	0.000450405	0.462752
Q5TZA2	CROCC_HUMAN_S1460_M2	2	1	R.APS#PAPRPVPGS#PAR.D	sp|Q5TZA2|CROCC_HUMAN-S1451;S1460	CROCC_HUMAN	Rootletin (Ciliary rootlet coiled-coil protein)	CROCC KIAA0445		SUBCELLULAR LOCATION: Cytoplasm, cytoskeleton, microtubule organizing center, centrosome, centriole {ECO:0000269|PubMed:14654843}. Cytoplasm, cytoskeleton, cilium basal body {ECO:0000269|PubMed:27623382}. Cytoplasm, cytoskeleton, microtubule organizing center, centrosome {ECO:0000269|PubMed:27623382, ECO:0000269|PubMed:31974111}. Note=In ciliated cells, associated with ciliary rootlets. In non-ciliated cells, localized between, around and at the proximal ends of the centrioles. Dissociates from the centrioles at the onset of mitosis and reassociates with them at anaphase. {ECO:0000269|PubMed:14654843}.	PTM: Phosphorylated by NEK2 which may regulate its association with centrosomes. {ECO:0000269|PubMed:16203858}.	17.7955	17.8595	17.9782	17.947	17.808	17.8442	17.8236	17.7709	18.0893	18.0396	17.9669	18.0198	18.0818	18.2152	17.9108	18.0136	0.109503	0.198893	-0.0833639	0.0334017	0.0620598	0.13382	0.0800647	0.120144	0.160299
Q5TZA2	CROCC_HUMAN_S1490_M1	1	1	R.DAPAEGSGEGLNSPSTLEC@SPGSQPPS#PGPATSPASPDLDPEAVR.G	sp|Q5TZA2|CROCC_HUMAN-S1490	CROCC_HUMAN	Rootletin (Ciliary rootlet coiled-coil protein)	CROCC KIAA0445		SUBCELLULAR LOCATION: Cytoplasm, cytoskeleton, microtubule organizing center, centrosome, centriole {ECO:0000269|PubMed:14654843}. Cytoplasm, cytoskeleton, cilium basal body {ECO:0000269|PubMed:27623382}. Cytoplasm, cytoskeleton, microtubule organizing center, centrosome {ECO:0000269|PubMed:27623382, ECO:0000269|PubMed:31974111}. Note=In ciliated cells, associated with ciliary rootlets. In non-ciliated cells, localized between, around and at the proximal ends of the centrioles. Dissociates from the centrioles at the onset of mitosis and reassociates with them at anaphase. {ECO:0000269|PubMed:14654843}.	PTM: Phosphorylated by NEK2 which may regulate its association with centrosomes. {ECO:0000269|PubMed:16203858}.	16.3605	16.3421	16.3215	16.4678	16.6826	16.4955	16.7077	16.4715	16.5839	16.6925	16.558	16.5205	16.4843	16.6497	16.4587	16.6621	0.0208768	0.058194	0.216406	0.0046783	0.0131283	0.215794	0.0227301	0.0418343	0.190751
Q5TZA2	CROCC_HUMAN_S1451_M2	2	1	R.APS#PAPRPVPGS#PAR.D	sp|Q5TZA2|CROCC_HUMAN-S1451;S1460	CROCC_HUMAN	Rootletin (Ciliary rootlet coiled-coil protein)	CROCC KIAA0445		SUBCELLULAR LOCATION: Cytoplasm, cytoskeleton, microtubule organizing center, centrosome, centriole {ECO:0000269|PubMed:14654843}. Cytoplasm, cytoskeleton, cilium basal body {ECO:0000269|PubMed:27623382}. Cytoplasm, cytoskeleton, microtubule organizing center, centrosome {ECO:0000269|PubMed:27623382, ECO:0000269|PubMed:31974111}. Note=In ciliated cells, associated with ciliary rootlets. In non-ciliated cells, localized between, around and at the proximal ends of the centrioles. Dissociates from the centrioles at the onset of mitosis and reassociates with them at anaphase. {ECO:0000269|PubMed:14654843}.	PTM: Phosphorylated by NEK2 which may regulate its association with centrosomes. {ECO:0000269|PubMed:16203858}.	17.7955	17.8595	17.9782	17.947	17.808	17.8442	17.8236	17.7709	18.0893	18.0396	17.9669	18.0198	18.0818	18.2152	17.9108	18.0136	0.109503	0.198893	-0.0833639	0.0334017	0.0620598	0.13382	0.0800647	0.120144	0.160299
Q5TZA2	CROCC_HUMAN_S2009_M1	1	1	R.RSSAPFS#PPSGPPEK.-	sp|Q5TZA2|CROCC_HUMAN-S2009	CROCC_HUMAN	Rootletin (Ciliary rootlet coiled-coil protein)	CROCC KIAA0445		SUBCELLULAR LOCATION: Cytoplasm, cytoskeleton, microtubule organizing center, centrosome, centriole {ECO:0000269|PubMed:14654843}. Cytoplasm, cytoskeleton, cilium basal body {ECO:0000269|PubMed:27623382}. Cytoplasm, cytoskeleton, microtubule organizing center, centrosome {ECO:0000269|PubMed:27623382, ECO:0000269|PubMed:31974111}. Note=In ciliated cells, associated with ciliary rootlets. In non-ciliated cells, localized between, around and at the proximal ends of the centrioles. Dissociates from the centrioles at the onset of mitosis and reassociates with them at anaphase. {ECO:0000269|PubMed:14654843}.	PTM: Phosphorylated by NEK2 which may regulate its association with centrosomes. {ECO:0000269|PubMed:16203858}.	17.0322	16.8571	17.1391	16.9891	16.9691	17.0453	17.1138	17.1016	17.0893	17.1389	16.9643	17.029	17.2685	17.2349	17.1158	17.1771	0.458659	0.579014	0.0530792	0.490614	0.569098	0.0510174	0.0275956	0.0491647	0.194719
Q5U3C3	TM164_HUMAN_S71_M1	1	1	K.EDGRGS#PGSQPEQVTQRPEEGK.E	sp|Q5U3C3|TM164_HUMAN-S71	TM164_HUMAN	Transmembrane protein 164 (Arachidonoyl ether phospholipid synthase)	TMEM164		SUBCELLULAR LOCATION: Membrane {ECO:0000305}; Multi-pass membrane protein {ECO:0000305}.		19.1005	19.1241	19.3052	19.3846	19.4058	19.2551	19.2083	19.2197	19.2995	19.3334	19.3356	19.282	19.4169	19.4809	19.3694	19.2905	0.617965	0.717556	0.0435896	0.278153	0.357147	0.0840192	0.0911757	0.134319	0.160814
Q5U5Q3	MEX3C_HUMAN_S320_M1	1	1	K.NGPALGGLSC@S#PNLPGQTTVQVR.V	sp|Q5U5Q3|MEX3C_HUMAN-S320	MEX3C_HUMAN	RNA-binding E3 ubiquitin-protein ligase MEX3C (EC 2.3.2.27) (RING finger and KH domain-containing protein 2) (RING finger protein 194) (RING-type E3 ubiquitin transferase MEX3C)	MEX3C RKHD2 RNF194 BM-013		SUBCELLULAR LOCATION: Cytoplasm {ECO:0000269|PubMed:17267406}. Nucleus {ECO:0000269|PubMed:17267406}. Note=Predominantly expressed in the cytoplasm and shuttles between the cytoplasm and the nucleus through the CRM1 export pathway. May act as suppressor of replication stress and chromosome missegregation.		17.2746	17.3036	17.4664	17.4902	17.4156	17.318	17.4352	17.3853	17.4154	17.4686	17.4187	17.3198	17.4836	17.5339	17.364	17.4799	0.93947	0.959984	0.00481612	0.741017	0.793321	0.0219194	0.261364	0.329192	0.0816199
Q5U5Q3	MEX3C_HUMAN_S537_M1	1	1	R.RGS#QPSTPR.L	sp|Q5U5Q3|MEX3C_HUMAN-S537	MEX3C_HUMAN	RNA-binding E3 ubiquitin-protein ligase MEX3C (EC 2.3.2.27) (RING finger and KH domain-containing protein 2) (RING finger protein 194) (RING-type E3 ubiquitin transferase MEX3C)	MEX3C RKHD2 RNF194 BM-013		SUBCELLULAR LOCATION: Cytoplasm {ECO:0000269|PubMed:17267406}. Nucleus {ECO:0000269|PubMed:17267406}. Note=Predominantly expressed in the cytoplasm and shuttles between the cytoplasm and the nucleus through the CRM1 export pathway. May act as suppressor of replication stress and chromosome missegregation.		16.6786	16.3308	16.4423	16.5054	15.9651	16.1148	15.9537	16.1677	16.1025	16.2236	16.1529	16.1638	15.8223	15.9288	16.0037	15.8139	0.00282946	0.0139109	-0.43896	0.0052308	0.0142538	-0.328578	0.000435805	0.00199131	-0.597103
Q5U5Q3	MEX3C_HUMAN_S545_M1	1	1	R.LS#PTFPESIEHPLAR.R	sp|Q5U5Q3|MEX3C_HUMAN-S545	MEX3C_HUMAN	RNA-binding E3 ubiquitin-protein ligase MEX3C (EC 2.3.2.27) (RING finger and KH domain-containing protein 2) (RING finger protein 194) (RING-type E3 ubiquitin transferase MEX3C)	MEX3C RKHD2 RNF194 BM-013		SUBCELLULAR LOCATION: Cytoplasm {ECO:0000269|PubMed:17267406}. Nucleus {ECO:0000269|PubMed:17267406}. Note=Predominantly expressed in the cytoplasm and shuttles between the cytoplasm and the nucleus through the CRM1 export pathway. May act as suppressor of replication stress and chromosome missegregation.		18.3267	18.2529	18.4088	18.4614	18.3737	18.377	18.4944	18.4485	18.492	18.5328	18.3745	18.4649	18.4308	18.4902	18.3763	18.3032	0.305264	0.428752	0.0609644	0.11799	0.175469	0.10362	0.55749	0.623811	0.0376973
Q5UIP0	RIF1_HUMAN_S1157_M1	1	1	K.SSLSNNEC@GS#LDK.T	sp|Q5UIP0|RIF1_HUMAN-S1157	RIF1_HUMAN	Telomere-associated protein RIF1 (Rap1-interacting factor 1 homolog)	RIF1		SUBCELLULAR LOCATION: Nucleus {ECO:0000269|PubMed:15583028}. Chromosome {ECO:0000250|UniProtKB:Q6PR54}. Chromosome, telomere {ECO:0000269|PubMed:15342490, ECO:0000269|PubMed:15583028}. Cytoplasm, cytoskeleton, spindle {ECO:0000269|PubMed:15583028}. Note=Following interaction with TP53BP1, recruited to sites of DNA damage, such as DSBs (By similarity). Exhibits ATM- and TP53BP1-dependent localization to uncapped or aberrant telomeres and to DNA double strand breaks (DSBs) (PubMed:15342490). Does not associate with normal telomere structures (PubMed:15342490, PubMed:15583028). Localizes to microtubules of the midzone of the mitotic spindle during anaphase, and to condensed chromosomes in telophase (PubMed:15583028). {ECO:0000250|UniProtKB:Q6PR54, ECO:0000269|PubMed:15342490, ECO:0000269|PubMed:15583028}.		17.6064	17.2786	17.4696	17.4981	17.7987	17.887	17.8285	17.8173	17.8462	18.0072	17.8823	17.9799	17.8863	17.8074	17.7813	17.6498	0.0019765	0.010867	0.369688	0.0010099	0.00423835	0.465723	0.00915742	0.0198651	0.318012
Q5UIP0	RIF1_HUMAN_S1236_M1	1	1	K.FDGSENRPFS#PSPLNNISSTVTVK.N	sp|Q5UIP0|RIF1_HUMAN-S1236	RIF1_HUMAN	Telomere-associated protein RIF1 (Rap1-interacting factor 1 homolog)	RIF1		SUBCELLULAR LOCATION: Nucleus {ECO:0000269|PubMed:15583028}. Chromosome {ECO:0000250|UniProtKB:Q6PR54}. Chromosome, telomere {ECO:0000269|PubMed:15342490, ECO:0000269|PubMed:15583028}. Cytoplasm, cytoskeleton, spindle {ECO:0000269|PubMed:15583028}. Note=Following interaction with TP53BP1, recruited to sites of DNA damage, such as DSBs (By similarity). Exhibits ATM- and TP53BP1-dependent localization to uncapped or aberrant telomeres and to DNA double strand breaks (DSBs) (PubMed:15342490). Does not associate with normal telomere structures (PubMed:15342490, PubMed:15583028). Localizes to microtubules of the midzone of the mitotic spindle during anaphase, and to condensed chromosomes in telophase (PubMed:15583028). {ECO:0000250|UniProtKB:Q6PR54, ECO:0000269|PubMed:15342490, ECO:0000269|PubMed:15583028}.		17.5696	17.4777	17.568	17.5614	17.4919	17.3202	17.2839	17.4922	17.3164	17.436	17.3703	17.2358	17.2978	17.4073	17.5064	17.3889	0.0486394	0.109085	-0.14714	0.00523986	0.0142709	-0.204538	0.0243374	0.0442716	-0.144079
Q5UIP0	RIF1_HUMAN_S1238_M1	1	1	K.FDGSENRPFSPS#PLNNISSTVTVK.N	sp|Q5UIP0|RIF1_HUMAN-S1238	RIF1_HUMAN	Telomere-associated protein RIF1 (Rap1-interacting factor 1 homolog)	RIF1		SUBCELLULAR LOCATION: Nucleus {ECO:0000269|PubMed:15583028}. Chromosome {ECO:0000250|UniProtKB:Q6PR54}. Chromosome, telomere {ECO:0000269|PubMed:15342490, ECO:0000269|PubMed:15583028}. Cytoplasm, cytoskeleton, spindle {ECO:0000269|PubMed:15583028}. Note=Following interaction with TP53BP1, recruited to sites of DNA damage, such as DSBs (By similarity). Exhibits ATM- and TP53BP1-dependent localization to uncapped or aberrant telomeres and to DNA double strand breaks (DSBs) (PubMed:15342490). Does not associate with normal telomere structures (PubMed:15342490, PubMed:15583028). Localizes to microtubules of the midzone of the mitotic spindle during anaphase, and to condensed chromosomes in telophase (PubMed:15583028). {ECO:0000250|UniProtKB:Q6PR54, ECO:0000269|PubMed:15342490, ECO:0000269|PubMed:15583028}.		19.732	19.6387	19.6962	19.8047	19.9344	19.8457	19.8173	19.7647	19.9067	19.9313	19.8714	19.7973	19.6423	19.7971	19.9044	19.8874	0.0485112	0.108881	0.122619	0.0128304	0.0287639	0.158742	0.242272	0.308938	0.0899149
Q5UIP0	RIF1_HUMAN_S1394_M1	1	1	K.ENTPPVVIS#ADQMVNEDSQVQITPNQK.T	sp|Q5UIP0|RIF1_HUMAN-S1394	RIF1_HUMAN	Telomere-associated protein RIF1 (Rap1-interacting factor 1 homolog)	RIF1		SUBCELLULAR LOCATION: Nucleus {ECO:0000269|PubMed:15583028}. Chromosome {ECO:0000250|UniProtKB:Q6PR54}. Chromosome, telomere {ECO:0000269|PubMed:15342490, ECO:0000269|PubMed:15583028}. Cytoplasm, cytoskeleton, spindle {ECO:0000269|PubMed:15583028}. Note=Following interaction with TP53BP1, recruited to sites of DNA damage, such as DSBs (By similarity). Exhibits ATM- and TP53BP1-dependent localization to uncapped or aberrant telomeres and to DNA double strand breaks (DSBs) (PubMed:15342490). Does not associate with normal telomere structures (PubMed:15342490, PubMed:15583028). Localizes to microtubules of the midzone of the mitotic spindle during anaphase, and to condensed chromosomes in telophase (PubMed:15583028). {ECO:0000250|UniProtKB:Q6PR54, ECO:0000269|PubMed:15342490, ECO:0000269|PubMed:15583028}.		16.6018	16.3027	16.3778	16.5476	16.7878	16.8349	16.9185	16.7306	16.969	17.1978	16.9682	17.1273	17.124	17.0742	17.0992	16.9525	0.00425608	0.0185132	0.360476	0.000543895	0.00278474	0.608123	0.000275808	0.00145366	0.604988
Q5UIP0	RIF1_HUMAN_S1162_M1	1	3	K.SSLSNNEC@GSLDKTS#PEM*SNSNNDER.K;K.SSLSNNEC@GSLDKTS#PEMSNSNNDER.K;K.TS#PEMSNSNNDER.K	sp|Q5UIP0|RIF1_HUMAN-S1162	RIF1_HUMAN	Telomere-associated protein RIF1 (Rap1-interacting factor 1 homolog)	RIF1		SUBCELLULAR LOCATION: Nucleus {ECO:0000269|PubMed:15583028}. Chromosome {ECO:0000250|UniProtKB:Q6PR54}. Chromosome, telomere {ECO:0000269|PubMed:15342490, ECO:0000269|PubMed:15583028}. Cytoplasm, cytoskeleton, spindle {ECO:0000269|PubMed:15583028}. Note=Following interaction with TP53BP1, recruited to sites of DNA damage, such as DSBs (By similarity). Exhibits ATM- and TP53BP1-dependent localization to uncapped or aberrant telomeres and to DNA double strand breaks (DSBs) (PubMed:15342490). Does not associate with normal telomere structures (PubMed:15342490, PubMed:15583028). Localizes to microtubules of the midzone of the mitotic spindle during anaphase, and to condensed chromosomes in telophase (PubMed:15583028). {ECO:0000250|UniProtKB:Q6PR54, ECO:0000269|PubMed:15342490, ECO:0000269|PubMed:15583028}.		19.5262	19.5311	19.6269	19.5989	19.6766	19.4435	19.6475	19.5163	19.68	19.5306	19.6917	19.663	19.503	19.6205	19.5103	19.5819	0.997527	0.998628	0.000195076	0.16776	0.234752	0.0705513	0.672252	0.727215	-0.0168311
Q5UIP0	RIF1_HUMAN_S1422_M2	2	1	R.RRS#EVVEST#TESQDK.E	sp|Q5UIP0|RIF1_HUMAN-S1422;T1428	RIF1_HUMAN	Telomere-associated protein RIF1 (Rap1-interacting factor 1 homolog)	RIF1		SUBCELLULAR LOCATION: Nucleus {ECO:0000269|PubMed:15583028}. Chromosome {ECO:0000250|UniProtKB:Q6PR54}. Chromosome, telomere {ECO:0000269|PubMed:15342490, ECO:0000269|PubMed:15583028}. Cytoplasm, cytoskeleton, spindle {ECO:0000269|PubMed:15583028}. Note=Following interaction with TP53BP1, recruited to sites of DNA damage, such as DSBs (By similarity). Exhibits ATM- and TP53BP1-dependent localization to uncapped or aberrant telomeres and to DNA double strand breaks (DSBs) (PubMed:15342490). Does not associate with normal telomere structures (PubMed:15342490, PubMed:15583028). Localizes to microtubules of the midzone of the mitotic spindle during anaphase, and to condensed chromosomes in telophase (PubMed:15583028). {ECO:0000250|UniProtKB:Q6PR54, ECO:0000269|PubMed:15342490, ECO:0000269|PubMed:15583028}.		16.895	16.8171	16.8869	17.0127	17.5541	17.5833	17.46	17.3703	18.2304	17.9011	18.1269	17.921	17.9564	18.0099	17.8917	17.9768	8.55325e-05	0.00157812	0.588972	1.45649e-05	0.000354244	1.1419	5.47623e-07	5.44039e-05	1.05577
Q5UIP0	RIF1_HUMAN_S1431_M1	1	1	R.SEVVESTTES#QDK.E	sp|Q5UIP0|RIF1_HUMAN-S1431	RIF1_HUMAN	Telomere-associated protein RIF1 (Rap1-interacting factor 1 homolog)	RIF1		SUBCELLULAR LOCATION: Nucleus {ECO:0000269|PubMed:15583028}. Chromosome {ECO:0000250|UniProtKB:Q6PR54}. Chromosome, telomere {ECO:0000269|PubMed:15342490, ECO:0000269|PubMed:15583028}. Cytoplasm, cytoskeleton, spindle {ECO:0000269|PubMed:15583028}. Note=Following interaction with TP53BP1, recruited to sites of DNA damage, such as DSBs (By similarity). Exhibits ATM- and TP53BP1-dependent localization to uncapped or aberrant telomeres and to DNA double strand breaks (DSBs) (PubMed:15342490). Does not associate with normal telomere structures (PubMed:15342490, PubMed:15583028). Localizes to microtubules of the midzone of the mitotic spindle during anaphase, and to condensed chromosomes in telophase (PubMed:15583028). {ECO:0000250|UniProtKB:Q6PR54, ECO:0000269|PubMed:15342490, ECO:0000269|PubMed:15583028}.		18.9562	18.9098	18.9048	19.0682	19.4889	19.2725	19.2952	19.3306	19.8471	19.713	19.7426	19.5784	19.3633	19.6892	19.6384	19.5822	0.000773275	0.00575306	0.387028	2.82315e-05	0.000476513	0.760546	0.00029099	0.00150703	0.608548
Q5UIP0	RIF1_HUMAN_S1454_M1	1	1	K.S#PLHIKDDVLPK.Q	sp|Q5UIP0|RIF1_HUMAN-S1454	RIF1_HUMAN	Telomere-associated protein RIF1 (Rap1-interacting factor 1 homolog)	RIF1		SUBCELLULAR LOCATION: Nucleus {ECO:0000269|PubMed:15583028}. Chromosome {ECO:0000250|UniProtKB:Q6PR54}. Chromosome, telomere {ECO:0000269|PubMed:15342490, ECO:0000269|PubMed:15583028}. Cytoplasm, cytoskeleton, spindle {ECO:0000269|PubMed:15583028}. Note=Following interaction with TP53BP1, recruited to sites of DNA damage, such as DSBs (By similarity). Exhibits ATM- and TP53BP1-dependent localization to uncapped or aberrant telomeres and to DNA double strand breaks (DSBs) (PubMed:15342490). Does not associate with normal telomere structures (PubMed:15342490, PubMed:15583028). Localizes to microtubules of the midzone of the mitotic spindle during anaphase, and to condensed chromosomes in telophase (PubMed:15583028). {ECO:0000250|UniProtKB:Q6PR54, ECO:0000269|PubMed:15342490, ECO:0000269|PubMed:15583028}.		20.908	20.8154	20.7761	20.7478	20.6293	20.52	20.7634	20.7321	20.6968	20.6462	20.7936	20.707	20.7816	20.7409	20.7142	20.6588	0.060381	0.128014	-0.150628	0.07272	0.117523	-0.100925	0.0889685	0.131519	-0.0879563
Q5UIP0	RIF1_HUMAN_S1422_M1	1	2	R.RRS#EVVESTTESQDK.E;R.S#EVVESTTESQDK.E	sp|Q5UIP0|RIF1_HUMAN-S1422	RIF1_HUMAN	Telomere-associated protein RIF1 (Rap1-interacting factor 1 homolog)	RIF1		SUBCELLULAR LOCATION: Nucleus {ECO:0000269|PubMed:15583028}. Chromosome {ECO:0000250|UniProtKB:Q6PR54}. Chromosome, telomere {ECO:0000269|PubMed:15342490, ECO:0000269|PubMed:15583028}. Cytoplasm, cytoskeleton, spindle {ECO:0000269|PubMed:15583028}. Note=Following interaction with TP53BP1, recruited to sites of DNA damage, such as DSBs (By similarity). Exhibits ATM- and TP53BP1-dependent localization to uncapped or aberrant telomeres and to DNA double strand breaks (DSBs) (PubMed:15342490). Does not associate with normal telomere structures (PubMed:15342490, PubMed:15583028). Localizes to microtubules of the midzone of the mitotic spindle during anaphase, and to condensed chromosomes in telophase (PubMed:15583028). {ECO:0000250|UniProtKB:Q6PR54, ECO:0000269|PubMed:15342490, ECO:0000269|PubMed:15583028}.		22.4547	21.9518	22.0331	22.2388	22.4127	22.5978	22.5124	22.3364	22.4431	22.5545	22.6984	22.5545	22.6399	22.5517	22.4732	22.5509	0.0579735	0.124199	0.295221	0.019438	0.0401654	0.392989	0.0170963	0.0330645	0.384321
Q5UIP0	RIF1_HUMAN_S1542_M1	1	1	R.RAS#QGLLSSIENSESDSSEAK.E	sp|Q5UIP0|RIF1_HUMAN-S1542	RIF1_HUMAN	Telomere-associated protein RIF1 (Rap1-interacting factor 1 homolog)	RIF1		SUBCELLULAR LOCATION: Nucleus {ECO:0000269|PubMed:15583028}. Chromosome {ECO:0000250|UniProtKB:Q6PR54}. Chromosome, telomere {ECO:0000269|PubMed:15342490, ECO:0000269|PubMed:15583028}. Cytoplasm, cytoskeleton, spindle {ECO:0000269|PubMed:15583028}. Note=Following interaction with TP53BP1, recruited to sites of DNA damage, such as DSBs (By similarity). Exhibits ATM- and TP53BP1-dependent localization to uncapped or aberrant telomeres and to DNA double strand breaks (DSBs) (PubMed:15342490). Does not associate with normal telomere structures (PubMed:15342490, PubMed:15583028). Localizes to microtubules of the midzone of the mitotic spindle during anaphase, and to condensed chromosomes in telophase (PubMed:15583028). {ECO:0000250|UniProtKB:Q6PR54, ECO:0000269|PubMed:15342490, ECO:0000269|PubMed:15583028}.		21.5999	21.2563	21.399	21.4762	20.2237	20.3546	20.373	20.3762	20.3406	20.5032	20.5763	20.5227	21.1076	20.7818	20.5786	20.5163	9.57305e-06	0.000553446	-1.10097	3.81619e-05	0.000550013	-0.947126	0.00394486	0.0102581	-0.68675
Q5UIP0	RIF1_HUMAN_S1552_M1	1	1	R.ASQGLLSSIENS#ESDSSEAK.E	sp|Q5UIP0|RIF1_HUMAN-S1552	RIF1_HUMAN	Telomere-associated protein RIF1 (Rap1-interacting factor 1 homolog)	RIF1		SUBCELLULAR LOCATION: Nucleus {ECO:0000269|PubMed:15583028}. Chromosome {ECO:0000250|UniProtKB:Q6PR54}. Chromosome, telomere {ECO:0000269|PubMed:15342490, ECO:0000269|PubMed:15583028}. Cytoplasm, cytoskeleton, spindle {ECO:0000269|PubMed:15583028}. Note=Following interaction with TP53BP1, recruited to sites of DNA damage, such as DSBs (By similarity). Exhibits ATM- and TP53BP1-dependent localization to uncapped or aberrant telomeres and to DNA double strand breaks (DSBs) (PubMed:15342490). Does not associate with normal telomere structures (PubMed:15342490, PubMed:15583028). Localizes to microtubules of the midzone of the mitotic spindle during anaphase, and to condensed chromosomes in telophase (PubMed:15583028). {ECO:0000250|UniProtKB:Q6PR54, ECO:0000269|PubMed:15342490, ECO:0000269|PubMed:15583028}.		18.61	18.7858	18.7907	18.6322	18.825	18.812	18.782	18.5761	18.7607	18.6912	18.8127	18.9252	18.8264	18.7296	18.7654	18.8641	0.581593	0.687459	0.0441332	0.228198	0.303671	0.0928044	0.159246	0.216149	0.0917236
Q5UIP0	RIF1_HUMAN_S1552_M2	2	1	R.ASQGLLSSIENS#ES#DSSEAK.E	sp|Q5UIP0|RIF1_HUMAN-S1552;S1554	RIF1_HUMAN	Telomere-associated protein RIF1 (Rap1-interacting factor 1 homolog)	RIF1		SUBCELLULAR LOCATION: Nucleus {ECO:0000269|PubMed:15583028}. Chromosome {ECO:0000250|UniProtKB:Q6PR54}. Chromosome, telomere {ECO:0000269|PubMed:15342490, ECO:0000269|PubMed:15583028}. Cytoplasm, cytoskeleton, spindle {ECO:0000269|PubMed:15583028}. Note=Following interaction with TP53BP1, recruited to sites of DNA damage, such as DSBs (By similarity). Exhibits ATM- and TP53BP1-dependent localization to uncapped or aberrant telomeres and to DNA double strand breaks (DSBs) (PubMed:15342490). Does not associate with normal telomere structures (PubMed:15342490, PubMed:15583028). Localizes to microtubules of the midzone of the mitotic spindle during anaphase, and to condensed chromosomes in telophase (PubMed:15583028). {ECO:0000250|UniProtKB:Q6PR54, ECO:0000269|PubMed:15342490, ECO:0000269|PubMed:15583028}.		19.5146	19.5244	19.6049	19.6288	19.8242	19.7431	19.7929	19.7158	19.8618	19.8434	19.7885	19.8252	19.7788	19.9045	19.9024	19.8669	0.0017515	0.0100091	0.200816	0.000200007	0.00145544	0.261543	0.000365187	0.0017542	0.294984
Q5UIP0	RIF1_HUMAN_S1554_M1	1	1	R.ASQGLLSSIENSES#DSSEAK.E	sp|Q5UIP0|RIF1_HUMAN-S1554	RIF1_HUMAN	Telomere-associated protein RIF1 (Rap1-interacting factor 1 homolog)	RIF1		SUBCELLULAR LOCATION: Nucleus {ECO:0000269|PubMed:15583028}. Chromosome {ECO:0000250|UniProtKB:Q6PR54}. Chromosome, telomere {ECO:0000269|PubMed:15342490, ECO:0000269|PubMed:15583028}. Cytoplasm, cytoskeleton, spindle {ECO:0000269|PubMed:15583028}. Note=Following interaction with TP53BP1, recruited to sites of DNA damage, such as DSBs (By similarity). Exhibits ATM- and TP53BP1-dependent localization to uncapped or aberrant telomeres and to DNA double strand breaks (DSBs) (PubMed:15342490). Does not associate with normal telomere structures (PubMed:15342490, PubMed:15583028). Localizes to microtubules of the midzone of the mitotic spindle during anaphase, and to condensed chromosomes in telophase (PubMed:15583028). {ECO:0000250|UniProtKB:Q6PR54, ECO:0000269|PubMed:15342490, ECO:0000269|PubMed:15583028}.		19.0584	19.2544	19.1587	19.1891	19.4376	19.3201	19.3443	19.1865	19.4863	19.2354	19.2969	19.47	19.3018	19.5959	19.6397	19.6517	0.0547927	0.119129	0.156942	0.0323838	0.0605127	0.206999	0.00605083	0.0142975	0.382114
Q5UIP0	RIF1_HUMAN_S1554_M2	2	1	R.ASQGLLSSIENS#ES#DSSEAK.E	sp|Q5UIP0|RIF1_HUMAN-S1552;S1554	RIF1_HUMAN	Telomere-associated protein RIF1 (Rap1-interacting factor 1 homolog)	RIF1		SUBCELLULAR LOCATION: Nucleus {ECO:0000269|PubMed:15583028}. Chromosome {ECO:0000250|UniProtKB:Q6PR54}. Chromosome, telomere {ECO:0000269|PubMed:15342490, ECO:0000269|PubMed:15583028}. Cytoplasm, cytoskeleton, spindle {ECO:0000269|PubMed:15583028}. Note=Following interaction with TP53BP1, recruited to sites of DNA damage, such as DSBs (By similarity). Exhibits ATM- and TP53BP1-dependent localization to uncapped or aberrant telomeres and to DNA double strand breaks (DSBs) (PubMed:15342490). Does not associate with normal telomere structures (PubMed:15342490, PubMed:15583028). Localizes to microtubules of the midzone of the mitotic spindle during anaphase, and to condensed chromosomes in telophase (PubMed:15583028). {ECO:0000250|UniProtKB:Q6PR54, ECO:0000269|PubMed:15342490, ECO:0000269|PubMed:15583028}.		19.5146	19.5244	19.6049	19.6288	19.8242	19.7431	19.7929	19.7158	19.8618	19.8434	19.7885	19.8252	19.7788	19.9045	19.9024	19.8669	0.0017515	0.0100091	0.200816	0.000200007	0.00145544	0.261543	0.000365187	0.0017542	0.294984
Q5UIP0	RIF1_HUMAN_S1556_M1	1	1	R.ASQGLLSSIENSESDS#SEAK.E	sp|Q5UIP0|RIF1_HUMAN-S1556	RIF1_HUMAN	Telomere-associated protein RIF1 (Rap1-interacting factor 1 homolog)	RIF1		SUBCELLULAR LOCATION: Nucleus {ECO:0000269|PubMed:15583028}. Chromosome {ECO:0000250|UniProtKB:Q6PR54}. Chromosome, telomere {ECO:0000269|PubMed:15342490, ECO:0000269|PubMed:15583028}. Cytoplasm, cytoskeleton, spindle {ECO:0000269|PubMed:15583028}. Note=Following interaction with TP53BP1, recruited to sites of DNA damage, such as DSBs (By similarity). Exhibits ATM- and TP53BP1-dependent localization to uncapped or aberrant telomeres and to DNA double strand breaks (DSBs) (PubMed:15342490). Does not associate with normal telomere structures (PubMed:15342490, PubMed:15583028). Localizes to microtubules of the midzone of the mitotic spindle during anaphase, and to condensed chromosomes in telophase (PubMed:15583028). {ECO:0000250|UniProtKB:Q6PR54, ECO:0000269|PubMed:15342490, ECO:0000269|PubMed:15583028}.		18.8974	18.7539	18.8318	18.7524	19.2048	19.0883	19.0715	19.0626	18.9907	19.0425	19.1021	19.012	18.8822	19.0403	18.9062	19.0996	0.000811736	0.00595426	0.297929	0.00170983	0.00616798	0.227942	0.033191	0.0573772	0.173184
Q5UIP0	RIF1_HUMAN_S1576_M1	1	1	K.NKS#NESVDIQDQEEK.V	sp|Q5UIP0|RIF1_HUMAN-S1576	RIF1_HUMAN	Telomere-associated protein RIF1 (Rap1-interacting factor 1 homolog)	RIF1		SUBCELLULAR LOCATION: Nucleus {ECO:0000269|PubMed:15583028}. Chromosome {ECO:0000250|UniProtKB:Q6PR54}. Chromosome, telomere {ECO:0000269|PubMed:15342490, ECO:0000269|PubMed:15583028}. Cytoplasm, cytoskeleton, spindle {ECO:0000269|PubMed:15583028}. Note=Following interaction with TP53BP1, recruited to sites of DNA damage, such as DSBs (By similarity). Exhibits ATM- and TP53BP1-dependent localization to uncapped or aberrant telomeres and to DNA double strand breaks (DSBs) (PubMed:15342490). Does not associate with normal telomere structures (PubMed:15342490, PubMed:15583028). Localizes to microtubules of the midzone of the mitotic spindle during anaphase, and to condensed chromosomes in telophase (PubMed:15583028). {ECO:0000250|UniProtKB:Q6PR54, ECO:0000269|PubMed:15342490, ECO:0000269|PubMed:15583028}.		16.6963	16.6547	16.6204	16.739	17.2085	17.0628	17.2619	17.0617	17.404	17.3622	17.5881	17.5363	17.5267	17.6799	17.456	17.5122	0.000172944	0.00231828	0.471103	1.06731e-05	0.000307114	0.795046	3.88146e-06	0.000126141	0.866081
Q5UIP0	RIF1_HUMAN_S1608_M2	2	1	K.ATS#EEDVSIKS#PIC@EK.Q	sp|Q5UIP0|RIF1_HUMAN-S1608;S1616	RIF1_HUMAN	Telomere-associated protein RIF1 (Rap1-interacting factor 1 homolog)	RIF1		SUBCELLULAR LOCATION: Nucleus {ECO:0000269|PubMed:15583028}. Chromosome {ECO:0000250|UniProtKB:Q6PR54}. Chromosome, telomere {ECO:0000269|PubMed:15342490, ECO:0000269|PubMed:15583028}. Cytoplasm, cytoskeleton, spindle {ECO:0000269|PubMed:15583028}. Note=Following interaction with TP53BP1, recruited to sites of DNA damage, such as DSBs (By similarity). Exhibits ATM- and TP53BP1-dependent localization to uncapped or aberrant telomeres and to DNA double strand breaks (DSBs) (PubMed:15342490). Does not associate with normal telomere structures (PubMed:15342490, PubMed:15583028). Localizes to microtubules of the midzone of the mitotic spindle during anaphase, and to condensed chromosomes in telophase (PubMed:15583028). {ECO:0000250|UniProtKB:Q6PR54, ECO:0000269|PubMed:15342490, ECO:0000269|PubMed:15583028}.		18.6072	18.7055	18.699	18.8177	18.6734	18.5753	18.7187	18.6725	19.036	18.8586	18.8124	18.9609	19.1183	19.1215	19.1419	18.8694	0.402765	0.525862	-0.0473596	0.0194809	0.040232	0.209653	0.00379449	0.00995201	0.355431
Q5UIP0	RIF1_HUMAN_S1616_M1	1	1	K.ATSEEDVSIKS#PIC@EK.Q	sp|Q5UIP0|RIF1_HUMAN-S1616	RIF1_HUMAN	Telomere-associated protein RIF1 (Rap1-interacting factor 1 homolog)	RIF1		SUBCELLULAR LOCATION: Nucleus {ECO:0000269|PubMed:15583028}. Chromosome {ECO:0000250|UniProtKB:Q6PR54}. Chromosome, telomere {ECO:0000269|PubMed:15342490, ECO:0000269|PubMed:15583028}. Cytoplasm, cytoskeleton, spindle {ECO:0000269|PubMed:15583028}. Note=Following interaction with TP53BP1, recruited to sites of DNA damage, such as DSBs (By similarity). Exhibits ATM- and TP53BP1-dependent localization to uncapped or aberrant telomeres and to DNA double strand breaks (DSBs) (PubMed:15342490). Does not associate with normal telomere structures (PubMed:15342490, PubMed:15583028). Localizes to microtubules of the midzone of the mitotic spindle during anaphase, and to condensed chromosomes in telophase (PubMed:15583028). {ECO:0000250|UniProtKB:Q6PR54, ECO:0000269|PubMed:15342490, ECO:0000269|PubMed:15583028}.		17.1482	17.2978	17.0796	17.2143	17.3824	17.2973	17.371	17.4382	17.6859	17.4593	17.6655	17.5206	17.901	17.8482	17.926	17.6662	0.0142393	0.0440124	0.187315	0.00150455	0.00562401	0.397897	0.000128986	0.000883515	0.650409
Q5UIP0	RIF1_HUMAN_S1616_M2	2	1	K.ATS#EEDVSIKS#PIC@EK.Q	sp|Q5UIP0|RIF1_HUMAN-S1608;S1616	RIF1_HUMAN	Telomere-associated protein RIF1 (Rap1-interacting factor 1 homolog)	RIF1		SUBCELLULAR LOCATION: Nucleus {ECO:0000269|PubMed:15583028}. Chromosome {ECO:0000250|UniProtKB:Q6PR54}. Chromosome, telomere {ECO:0000269|PubMed:15342490, ECO:0000269|PubMed:15583028}. Cytoplasm, cytoskeleton, spindle {ECO:0000269|PubMed:15583028}. Note=Following interaction with TP53BP1, recruited to sites of DNA damage, such as DSBs (By similarity). Exhibits ATM- and TP53BP1-dependent localization to uncapped or aberrant telomeres and to DNA double strand breaks (DSBs) (PubMed:15342490). Does not associate with normal telomere structures (PubMed:15342490, PubMed:15583028). Localizes to microtubules of the midzone of the mitotic spindle during anaphase, and to condensed chromosomes in telophase (PubMed:15583028). {ECO:0000250|UniProtKB:Q6PR54, ECO:0000269|PubMed:15342490, ECO:0000269|PubMed:15583028}.		18.6072	18.7055	18.699	18.8177	18.6734	18.5753	18.7187	18.6725	19.036	18.8586	18.8124	18.9609	19.1183	19.1215	19.1419	18.8694	0.402765	0.525862	-0.0473596	0.0194809	0.040232	0.209653	0.00379449	0.00995201	0.355431
Q5UIP0	RIF1_HUMAN_S1688_M1	1	2	K.RDS#FDNC@SLGESSK.I;R.DS#FDNC@SLGESSK.I	sp|Q5UIP0|RIF1_HUMAN-S1688	RIF1_HUMAN	Telomere-associated protein RIF1 (Rap1-interacting factor 1 homolog)	RIF1		SUBCELLULAR LOCATION: Nucleus {ECO:0000269|PubMed:15583028}. Chromosome {ECO:0000250|UniProtKB:Q6PR54}. Chromosome, telomere {ECO:0000269|PubMed:15342490, ECO:0000269|PubMed:15583028}. Cytoplasm, cytoskeleton, spindle {ECO:0000269|PubMed:15583028}. Note=Following interaction with TP53BP1, recruited to sites of DNA damage, such as DSBs (By similarity). Exhibits ATM- and TP53BP1-dependent localization to uncapped or aberrant telomeres and to DNA double strand breaks (DSBs) (PubMed:15342490). Does not associate with normal telomere structures (PubMed:15342490, PubMed:15583028). Localizes to microtubules of the midzone of the mitotic spindle during anaphase, and to condensed chromosomes in telophase (PubMed:15583028). {ECO:0000250|UniProtKB:Q6PR54, ECO:0000269|PubMed:15342490, ECO:0000269|PubMed:15583028}.		22.2349	21.7059	21.5669	21.8408	22.0649	22.2987	22.3699	22.2682	22.5181	22.4541	22.5631	22.4109	22.5873	22.6123	22.5031	22.4226	0.0398682	0.0939873	0.413298	0.00459776	0.012953	0.649417	0.00361125	0.0095738	0.694194
Q5UIP0	RIF1_HUMAN_S1774_M1	1	1	K.KADVQAPVSPS#ETSQANPYSEGQFLDEHHSVNFHLGLK.E	sp|Q5UIP0|RIF1_HUMAN-S1774	RIF1_HUMAN	Telomere-associated protein RIF1 (Rap1-interacting factor 1 homolog)	RIF1		SUBCELLULAR LOCATION: Nucleus {ECO:0000269|PubMed:15583028}. Chromosome {ECO:0000250|UniProtKB:Q6PR54}. Chromosome, telomere {ECO:0000269|PubMed:15342490, ECO:0000269|PubMed:15583028}. Cytoplasm, cytoskeleton, spindle {ECO:0000269|PubMed:15583028}. Note=Following interaction with TP53BP1, recruited to sites of DNA damage, such as DSBs (By similarity). Exhibits ATM- and TP53BP1-dependent localization to uncapped or aberrant telomeres and to DNA double strand breaks (DSBs) (PubMed:15342490). Does not associate with normal telomere structures (PubMed:15342490, PubMed:15583028). Localizes to microtubules of the midzone of the mitotic spindle during anaphase, and to condensed chromosomes in telophase (PubMed:15583028). {ECO:0000250|UniProtKB:Q6PR54, ECO:0000269|PubMed:15342490, ECO:0000269|PubMed:15583028}.		16.9671	16.927	16.8948	16.9542	17.0444	17.0477	17.1013	17.0946	17.1544	17.0802	17.0959	17.1104	17.1323	17.239	17.3195	17.1532	0.000816757	0.0059851	0.136207	0.000249798	0.00167024	0.17445	0.000958811	0.00348893	0.275228
Q5UIP0	RIF1_HUMAN_S1513_M1	1	1	K.KADPENIKS#EGDGTQDIVDK.S	sp|Q5UIP0|RIF1_HUMAN-S1513	RIF1_HUMAN	Telomere-associated protein RIF1 (Rap1-interacting factor 1 homolog)	RIF1		SUBCELLULAR LOCATION: Nucleus {ECO:0000269|PubMed:15583028}. Chromosome {ECO:0000250|UniProtKB:Q6PR54}. Chromosome, telomere {ECO:0000269|PubMed:15342490, ECO:0000269|PubMed:15583028}. Cytoplasm, cytoskeleton, spindle {ECO:0000269|PubMed:15583028}. Note=Following interaction with TP53BP1, recruited to sites of DNA damage, such as DSBs (By similarity). Exhibits ATM- and TP53BP1-dependent localization to uncapped or aberrant telomeres and to DNA double strand breaks (DSBs) (PubMed:15342490). Does not associate with normal telomere structures (PubMed:15342490, PubMed:15583028). Localizes to microtubules of the midzone of the mitotic spindle during anaphase, and to condensed chromosomes in telophase (PubMed:15583028). {ECO:0000250|UniProtKB:Q6PR54, ECO:0000269|PubMed:15342490, ECO:0000269|PubMed:15583028}.		17.6004	17.6423	17.6726	17.8062	17.7336	17.7031	17.5357	17.6912	18.3823	18.0763	18.2452	17.9466	18.1165	18.2035	18.292	18.2675	0.825491	0.878483	-0.0144597	0.00376322	0.0111216	0.482238	9.88036e-05	0.000744602	0.539518
Q5UIP0	RIF1_HUMAN_S1844_M1	1	1	K.ENTMQESLPSGIVNFREEIC@DMDSS#EAMSLESQESPNENFK.T	sp|Q5UIP0|RIF1_HUMAN-S1844	RIF1_HUMAN	Telomere-associated protein RIF1 (Rap1-interacting factor 1 homolog)	RIF1		SUBCELLULAR LOCATION: Nucleus {ECO:0000269|PubMed:15583028}. Chromosome {ECO:0000250|UniProtKB:Q6PR54}. Chromosome, telomere {ECO:0000269|PubMed:15342490, ECO:0000269|PubMed:15583028}. Cytoplasm, cytoskeleton, spindle {ECO:0000269|PubMed:15583028}. Note=Following interaction with TP53BP1, recruited to sites of DNA damage, such as DSBs (By similarity). Exhibits ATM- and TP53BP1-dependent localization to uncapped or aberrant telomeres and to DNA double strand breaks (DSBs) (PubMed:15342490). Does not associate with normal telomere structures (PubMed:15342490, PubMed:15583028). Localizes to microtubules of the midzone of the mitotic spindle during anaphase, and to condensed chromosomes in telophase (PubMed:15583028). {ECO:0000250|UniProtKB:Q6PR54, ECO:0000269|PubMed:15342490, ECO:0000269|PubMed:15583028}.		16.6138	16.5025	16.4801	16.4833	17.1387	17.0936	17.0562	17.056	17.2188	17.0686	17.2692	17.1494	17.07	17.1833	17.2166	17.2566	5.12582e-06	0.000434217	0.566228	1.85269e-05	0.000396618	0.656573	1.30551e-05	0.000227411	0.661714
Q5UIP0	RIF1_HUMAN_S1848_M1	1	1	R.EEIC@DMDSSEAMS#LESQESPNENFK.T	sp|Q5UIP0|RIF1_HUMAN-S1848	RIF1_HUMAN	Telomere-associated protein RIF1 (Rap1-interacting factor 1 homolog)	RIF1		SUBCELLULAR LOCATION: Nucleus {ECO:0000269|PubMed:15583028}. Chromosome {ECO:0000250|UniProtKB:Q6PR54}. Chromosome, telomere {ECO:0000269|PubMed:15342490, ECO:0000269|PubMed:15583028}. Cytoplasm, cytoskeleton, spindle {ECO:0000269|PubMed:15583028}. Note=Following interaction with TP53BP1, recruited to sites of DNA damage, such as DSBs (By similarity). Exhibits ATM- and TP53BP1-dependent localization to uncapped or aberrant telomeres and to DNA double strand breaks (DSBs) (PubMed:15342490). Does not associate with normal telomere structures (PubMed:15342490, PubMed:15583028). Localizes to microtubules of the midzone of the mitotic spindle during anaphase, and to condensed chromosomes in telophase (PubMed:15583028). {ECO:0000250|UniProtKB:Q6PR54, ECO:0000269|PubMed:15342490, ECO:0000269|PubMed:15583028}.		19.5473	19.3832	19.3842	19.5004	19.8248	19.7891	19.7911	19.7396	19.6945	19.7476	19.8216	19.7083	19.6724	19.7252	19.667	19.7052	0.000321568	0.00334748	0.33237	0.0012208	0.00485595	0.289187	0.00159275	0.00509629	0.238655
Q5UIP0	RIF1_HUMAN_S1851_M1	1	1	R.EEIC@DMDSSEAMSLES#QESPNENFK.T	sp|Q5UIP0|RIF1_HUMAN-S1851	RIF1_HUMAN	Telomere-associated protein RIF1 (Rap1-interacting factor 1 homolog)	RIF1		SUBCELLULAR LOCATION: Nucleus {ECO:0000269|PubMed:15583028}. Chromosome {ECO:0000250|UniProtKB:Q6PR54}. Chromosome, telomere {ECO:0000269|PubMed:15342490, ECO:0000269|PubMed:15583028}. Cytoplasm, cytoskeleton, spindle {ECO:0000269|PubMed:15583028}. Note=Following interaction with TP53BP1, recruited to sites of DNA damage, such as DSBs (By similarity). Exhibits ATM- and TP53BP1-dependent localization to uncapped or aberrant telomeres and to DNA double strand breaks (DSBs) (PubMed:15342490). Does not associate with normal telomere structures (PubMed:15342490, PubMed:15583028). Localizes to microtubules of the midzone of the mitotic spindle during anaphase, and to condensed chromosomes in telophase (PubMed:15583028). {ECO:0000250|UniProtKB:Q6PR54, ECO:0000269|PubMed:15342490, ECO:0000269|PubMed:15583028}.		17.4031	17.5034	17.544	17.5868	18.2017	18.0486	17.993	17.8836	18.3339	18.1131	18.1553	18.1827	17.9784	18.248	18.2407	18.2134	0.000500628	0.00438507	0.522432	3.2409e-05	0.000504724	0.686952	0.000122196	0.000853303	0.660809
Q5UIP0	RIF1_HUMAN_S1873_M1	1	1	K.NVS#QESLETK.E	sp|Q5UIP0|RIF1_HUMAN-S1873	RIF1_HUMAN	Telomere-associated protein RIF1 (Rap1-interacting factor 1 homolog)	RIF1		SUBCELLULAR LOCATION: Nucleus {ECO:0000269|PubMed:15583028}. Chromosome {ECO:0000250|UniProtKB:Q6PR54}. Chromosome, telomere {ECO:0000269|PubMed:15342490, ECO:0000269|PubMed:15583028}. Cytoplasm, cytoskeleton, spindle {ECO:0000269|PubMed:15583028}. Note=Following interaction with TP53BP1, recruited to sites of DNA damage, such as DSBs (By similarity). Exhibits ATM- and TP53BP1-dependent localization to uncapped or aberrant telomeres and to DNA double strand breaks (DSBs) (PubMed:15342490). Does not associate with normal telomere structures (PubMed:15342490, PubMed:15583028). Localizes to microtubules of the midzone of the mitotic spindle during anaphase, and to condensed chromosomes in telophase (PubMed:15583028). {ECO:0000250|UniProtKB:Q6PR54, ECO:0000269|PubMed:15342490, ECO:0000269|PubMed:15583028}.		18.7555	18.5574	18.567	18.7551	19.3533	19.3995	19.3385	19.3498	19.8583	19.7316	19.781	19.72	19.7409	19.8816	19.9113	19.7521	1.82445e-05	0.000725357	0.701531	2.31322e-06	0.000160631	1.11398	3.27775e-06	0.000115938	1.16274
Q5UIP0	RIF1_HUMAN_S1876_M1	1	1	K.NVSQES#LETK.E	sp|Q5UIP0|RIF1_HUMAN-S1876	RIF1_HUMAN	Telomere-associated protein RIF1 (Rap1-interacting factor 1 homolog)	RIF1		SUBCELLULAR LOCATION: Nucleus {ECO:0000269|PubMed:15583028}. Chromosome {ECO:0000250|UniProtKB:Q6PR54}. Chromosome, telomere {ECO:0000269|PubMed:15342490, ECO:0000269|PubMed:15583028}. Cytoplasm, cytoskeleton, spindle {ECO:0000269|PubMed:15583028}. Note=Following interaction with TP53BP1, recruited to sites of DNA damage, such as DSBs (By similarity). Exhibits ATM- and TP53BP1-dependent localization to uncapped or aberrant telomeres and to DNA double strand breaks (DSBs) (PubMed:15342490). Does not associate with normal telomere structures (PubMed:15342490, PubMed:15583028). Localizes to microtubules of the midzone of the mitotic spindle during anaphase, and to condensed chromosomes in telophase (PubMed:15583028). {ECO:0000250|UniProtKB:Q6PR54, ECO:0000269|PubMed:15342490, ECO:0000269|PubMed:15583028}.		17.1098	17.2342	17.323	17.3259	17.455	17.4973	17.4655	17.3675	17.9202	17.603	17.6312	17.6944	18.1737	18.3145	18.1647	18.1635	0.0141069	0.0437091	0.198103	0.00188405	0.00662172	0.463953	5.06569e-06	0.000142352	0.955853
Q5UIP0	RIF1_HUMAN_S1893_M1	1	1	K.MELS#LENVTVEGNAC@K.V	sp|Q5UIP0|RIF1_HUMAN-S1893	RIF1_HUMAN	Telomere-associated protein RIF1 (Rap1-interacting factor 1 homolog)	RIF1		SUBCELLULAR LOCATION: Nucleus {ECO:0000269|PubMed:15583028}. Chromosome {ECO:0000250|UniProtKB:Q6PR54}. Chromosome, telomere {ECO:0000269|PubMed:15342490, ECO:0000269|PubMed:15583028}. Cytoplasm, cytoskeleton, spindle {ECO:0000269|PubMed:15583028}. Note=Following interaction with TP53BP1, recruited to sites of DNA damage, such as DSBs (By similarity). Exhibits ATM- and TP53BP1-dependent localization to uncapped or aberrant telomeres and to DNA double strand breaks (DSBs) (PubMed:15342490). Does not associate with normal telomere structures (PubMed:15342490, PubMed:15583028). Localizes to microtubules of the midzone of the mitotic spindle during anaphase, and to condensed chromosomes in telophase (PubMed:15583028). {ECO:0000250|UniProtKB:Q6PR54, ECO:0000269|PubMed:15342490, ECO:0000269|PubMed:15583028}.		15.0793	14.9917	15.0538	15.0835	15.3234	15.1985	15.4445	15.2699	15.4739	15.3822	15.5066	15.6674	15.4793	15.6193	15.4305	15.2834	0.00374547	0.0169528	0.256983	0.000357719	0.00211437	0.455476	0.00146562	0.00478205	0.40103
Q5UIP0	RIF1_HUMAN_S1952_M1	1	1	K.RNDDS#EADTAK.L	sp|Q5UIP0|RIF1_HUMAN-S1952	RIF1_HUMAN	Telomere-associated protein RIF1 (Rap1-interacting factor 1 homolog)	RIF1		SUBCELLULAR LOCATION: Nucleus {ECO:0000269|PubMed:15583028}. Chromosome {ECO:0000250|UniProtKB:Q6PR54}. Chromosome, telomere {ECO:0000269|PubMed:15342490, ECO:0000269|PubMed:15583028}. Cytoplasm, cytoskeleton, spindle {ECO:0000269|PubMed:15583028}. Note=Following interaction with TP53BP1, recruited to sites of DNA damage, such as DSBs (By similarity). Exhibits ATM- and TP53BP1-dependent localization to uncapped or aberrant telomeres and to DNA double strand breaks (DSBs) (PubMed:15342490). Does not associate with normal telomere structures (PubMed:15342490, PubMed:15583028). Localizes to microtubules of the midzone of the mitotic spindle during anaphase, and to condensed chromosomes in telophase (PubMed:15583028). {ECO:0000250|UniProtKB:Q6PR54, ECO:0000269|PubMed:15342490, ECO:0000269|PubMed:15583028}.		18.969	19.0622	18.9927	19.303	19.201	19.1257	19.0997	19.1712	19.538	19.1892	19.3531	19.189	19.1446	19.3188	19.3186	19.0735	0.427937	0.549901	0.0677079	0.0818302	0.129575	0.235636	0.228302	0.293952	0.132158
Q5UIP0	RIF1_HUMAN_S1971_M1	1	1	K.EVATEEFNS#DISLSDNTTPVK.L	sp|Q5UIP0|RIF1_HUMAN-S1971	RIF1_HUMAN	Telomere-associated protein RIF1 (Rap1-interacting factor 1 homolog)	RIF1		SUBCELLULAR LOCATION: Nucleus {ECO:0000269|PubMed:15583028}. Chromosome {ECO:0000250|UniProtKB:Q6PR54}. Chromosome, telomere {ECO:0000269|PubMed:15342490, ECO:0000269|PubMed:15583028}. Cytoplasm, cytoskeleton, spindle {ECO:0000269|PubMed:15583028}. Note=Following interaction with TP53BP1, recruited to sites of DNA damage, such as DSBs (By similarity). Exhibits ATM- and TP53BP1-dependent localization to uncapped or aberrant telomeres and to DNA double strand breaks (DSBs) (PubMed:15342490). Does not associate with normal telomere structures (PubMed:15342490, PubMed:15583028). Localizes to microtubules of the midzone of the mitotic spindle during anaphase, and to condensed chromosomes in telophase (PubMed:15583028). {ECO:0000250|UniProtKB:Q6PR54, ECO:0000269|PubMed:15342490, ECO:0000269|PubMed:15583028}.		17.9433	17.9605	17.8947	17.9628	18.1877	18.2122	18.2606	18.1186	18.3937	18.2298	18.4126	18.2821	18.2865	18.3507	18.4073	18.3902	0.000272288	0.00302409	0.254436	0.000162873	0.00127571	0.389253	1.0532e-05	0.000204777	0.418373
Q5UIP0	RIF1_HUMAN_S2144_M1	1	1	K.VEEPSQC@LASGTAISELIIEDNNAS#PQK.L	sp|Q5UIP0|RIF1_HUMAN-S2144	RIF1_HUMAN	Telomere-associated protein RIF1 (Rap1-interacting factor 1 homolog)	RIF1		SUBCELLULAR LOCATION: Nucleus {ECO:0000269|PubMed:15583028}. Chromosome {ECO:0000250|UniProtKB:Q6PR54}. Chromosome, telomere {ECO:0000269|PubMed:15342490, ECO:0000269|PubMed:15583028}. Cytoplasm, cytoskeleton, spindle {ECO:0000269|PubMed:15583028}. Note=Following interaction with TP53BP1, recruited to sites of DNA damage, such as DSBs (By similarity). Exhibits ATM- and TP53BP1-dependent localization to uncapped or aberrant telomeres and to DNA double strand breaks (DSBs) (PubMed:15342490). Does not associate with normal telomere structures (PubMed:15342490, PubMed:15583028). Localizes to microtubules of the midzone of the mitotic spindle during anaphase, and to condensed chromosomes in telophase (PubMed:15583028). {ECO:0000250|UniProtKB:Q6PR54, ECO:0000269|PubMed:15342490, ECO:0000269|PubMed:15583028}.		21.5786	21.5896	21.569	21.5789	21.6537	21.3408	21.407	21.3561	21.2764	21.3106	21.396	21.4211	20.7951	21.1595	21.0802	21.0753	0.104059	0.191792	-0.139623	0.000584151	0.00291726	-0.228014	0.000458505	0.00206704	-0.551503
Q5UIP0	RIF1_HUMAN_S2161_M1	1	2	R.ELDPSLVSANDS#PSGM*QTR.C;R.ELDPSLVSANDS#PSGMQTR.C	sp|Q5UIP0|RIF1_HUMAN-S2161	RIF1_HUMAN	Telomere-associated protein RIF1 (Rap1-interacting factor 1 homolog)	RIF1		SUBCELLULAR LOCATION: Nucleus {ECO:0000269|PubMed:15583028}. Chromosome {ECO:0000250|UniProtKB:Q6PR54}. Chromosome, telomere {ECO:0000269|PubMed:15342490, ECO:0000269|PubMed:15583028}. Cytoplasm, cytoskeleton, spindle {ECO:0000269|PubMed:15583028}. Note=Following interaction with TP53BP1, recruited to sites of DNA damage, such as DSBs (By similarity). Exhibits ATM- and TP53BP1-dependent localization to uncapped or aberrant telomeres and to DNA double strand breaks (DSBs) (PubMed:15342490). Does not associate with normal telomere structures (PubMed:15342490, PubMed:15583028). Localizes to microtubules of the midzone of the mitotic spindle during anaphase, and to condensed chromosomes in telophase (PubMed:15583028). {ECO:0000250|UniProtKB:Q6PR54, ECO:0000269|PubMed:15342490, ECO:0000269|PubMed:15583028}.		19.1457	19.1304	19.1151	19.2466	19.0273	18.8914	19.0779	18.9723	18.929	18.9748	19.023	19.0128	18.9781	19.0301	18.8954	18.8527	0.0152181	0.0462845	-0.167267	0.00308646	0.00956243	-0.174583	0.00444582	0.0112366	-0.220439
Q5UIP0	RIF1_HUMAN_S2172_M1	1	1	R.C@VWS#PLASPSTSILK.R	sp|Q5UIP0|RIF1_HUMAN-S2172	RIF1_HUMAN	Telomere-associated protein RIF1 (Rap1-interacting factor 1 homolog)	RIF1		SUBCELLULAR LOCATION: Nucleus {ECO:0000269|PubMed:15583028}. Chromosome {ECO:0000250|UniProtKB:Q6PR54}. Chromosome, telomere {ECO:0000269|PubMed:15342490, ECO:0000269|PubMed:15583028}. Cytoplasm, cytoskeleton, spindle {ECO:0000269|PubMed:15583028}. Note=Following interaction with TP53BP1, recruited to sites of DNA damage, such as DSBs (By similarity). Exhibits ATM- and TP53BP1-dependent localization to uncapped or aberrant telomeres and to DNA double strand breaks (DSBs) (PubMed:15342490). Does not associate with normal telomere structures (PubMed:15342490, PubMed:15583028). Localizes to microtubules of the midzone of the mitotic spindle during anaphase, and to condensed chromosomes in telophase (PubMed:15583028). {ECO:0000250|UniProtKB:Q6PR54, ECO:0000269|PubMed:15342490, ECO:0000269|PubMed:15583028}.		20.2297	20.4036	20.3287	20.2414	19.866	19.8824	19.906	19.8882	19.9574	19.743	19.8961	19.8272	19.6525	19.6096	19.5511	19.6578	5.84842e-05	0.0012957	-0.41519	0.000354835	0.00210066	-0.444929	7.22578e-06	0.000170049	-0.683086
Q5UIP0	RIF1_HUMAN_S2172_M2	2	1	R.C@VWS#PLAS#PSTSILK.R	sp|Q5UIP0|RIF1_HUMAN-S2172;S2176	RIF1_HUMAN	Telomere-associated protein RIF1 (Rap1-interacting factor 1 homolog)	RIF1		SUBCELLULAR LOCATION: Nucleus {ECO:0000269|PubMed:15583028}. Chromosome {ECO:0000250|UniProtKB:Q6PR54}. Chromosome, telomere {ECO:0000269|PubMed:15342490, ECO:0000269|PubMed:15583028}. Cytoplasm, cytoskeleton, spindle {ECO:0000269|PubMed:15583028}. Note=Following interaction with TP53BP1, recruited to sites of DNA damage, such as DSBs (By similarity). Exhibits ATM- and TP53BP1-dependent localization to uncapped or aberrant telomeres and to DNA double strand breaks (DSBs) (PubMed:15342490). Does not associate with normal telomere structures (PubMed:15342490, PubMed:15583028). Localizes to microtubules of the midzone of the mitotic spindle during anaphase, and to condensed chromosomes in telophase (PubMed:15583028). {ECO:0000250|UniProtKB:Q6PR54, ECO:0000269|PubMed:15342490, ECO:0000269|PubMed:15583028}.		14.7365	14.7897	14.9293	14.9264	14.2993	14.23	13.9257	13.9808	14.3701	14.0967	14.5087	14.3208	13.9545	14.3047	14.1625	14.175	0.000394412	0.00376091	-0.736528	0.00184368	0.00651147	-0.521406	0.000206976	0.00119655	-0.696323
Q5UIP0	RIF1_HUMAN_S1843_M1	1	1	K.ENTMQESLPSGIVNFREEIC@DMDS#SEAMSLESQESPNENFK.T	sp|Q5UIP0|RIF1_HUMAN-S1843	RIF1_HUMAN	Telomere-associated protein RIF1 (Rap1-interacting factor 1 homolog)	RIF1		SUBCELLULAR LOCATION: Nucleus {ECO:0000269|PubMed:15583028}. Chromosome {ECO:0000250|UniProtKB:Q6PR54}. Chromosome, telomere {ECO:0000269|PubMed:15342490, ECO:0000269|PubMed:15583028}. Cytoplasm, cytoskeleton, spindle {ECO:0000269|PubMed:15583028}. Note=Following interaction with TP53BP1, recruited to sites of DNA damage, such as DSBs (By similarity). Exhibits ATM- and TP53BP1-dependent localization to uncapped or aberrant telomeres and to DNA double strand breaks (DSBs) (PubMed:15342490). Does not associate with normal telomere structures (PubMed:15342490, PubMed:15583028). Localizes to microtubules of the midzone of the mitotic spindle during anaphase, and to condensed chromosomes in telophase (PubMed:15583028). {ECO:0000250|UniProtKB:Q6PR54, ECO:0000269|PubMed:15342490, ECO:0000269|PubMed:15583028}.		15.6401	15.3228	15.3862	15.551	15.6509	15.7518	15.7028	15.5447	15.4161	15.5553	15.6408	15.6156	15.6342	15.6046	15.4909	15.5587	0.0706987	0.14408	0.187529	0.391089	0.47254	0.0819559	0.267576	0.335867	0.0970769
Q5UIP0	RIF1_HUMAN_S1046_M1	1	1	K.S#TDFVFIPPEGK.D	sp|Q5UIP0|RIF1_HUMAN-S1046	RIF1_HUMAN	Telomere-associated protein RIF1 (Rap1-interacting factor 1 homolog)	RIF1		SUBCELLULAR LOCATION: Nucleus {ECO:0000269|PubMed:15583028}. Chromosome {ECO:0000250|UniProtKB:Q6PR54}. Chromosome, telomere {ECO:0000269|PubMed:15342490, ECO:0000269|PubMed:15583028}. Cytoplasm, cytoskeleton, spindle {ECO:0000269|PubMed:15583028}. Note=Following interaction with TP53BP1, recruited to sites of DNA damage, such as DSBs (By similarity). Exhibits ATM- and TP53BP1-dependent localization to uncapped or aberrant telomeres and to DNA double strand breaks (DSBs) (PubMed:15342490). Does not associate with normal telomere structures (PubMed:15342490, PubMed:15583028). Localizes to microtubules of the midzone of the mitotic spindle during anaphase, and to condensed chromosomes in telophase (PubMed:15583028). {ECO:0000250|UniProtKB:Q6PR54, ECO:0000269|PubMed:15342490, ECO:0000269|PubMed:15583028}.		18.2693	18.0564	18.1942	18.3546	18.4053	18.4665	18.3942	18.1731	17.8311	18.0593	18.0374	18.0474	18.3381	18.057	17.9119	18.1275	0.168335	0.274756	0.141167	0.0358255	0.0657819	-0.224808	0.351494	0.423384	-0.109997
Q5UIP0	RIF1_HUMAN_S1098_M1	1	1	R.C@DIPAMYNNLDVSQDTLFTQYS#QEEPMEIPTLTR.K	sp|Q5UIP0|RIF1_HUMAN-S1098	RIF1_HUMAN	Telomere-associated protein RIF1 (Rap1-interacting factor 1 homolog)	RIF1		SUBCELLULAR LOCATION: Nucleus {ECO:0000269|PubMed:15583028}. Chromosome {ECO:0000250|UniProtKB:Q6PR54}. Chromosome, telomere {ECO:0000269|PubMed:15342490, ECO:0000269|PubMed:15583028}. Cytoplasm, cytoskeleton, spindle {ECO:0000269|PubMed:15583028}. Note=Following interaction with TP53BP1, recruited to sites of DNA damage, such as DSBs (By similarity). Exhibits ATM- and TP53BP1-dependent localization to uncapped or aberrant telomeres and to DNA double strand breaks (DSBs) (PubMed:15342490). Does not associate with normal telomere structures (PubMed:15342490, PubMed:15583028). Localizes to microtubules of the midzone of the mitotic spindle during anaphase, and to condensed chromosomes in telophase (PubMed:15583028). {ECO:0000250|UniProtKB:Q6PR54, ECO:0000269|PubMed:15342490, ECO:0000269|PubMed:15583028}.		14.581	14.6612	14.4556	15.0642	16.1124	15.6224	15.7422	15.3965	16.1317	16.106	16.168	16.1025	15.8011	16.2571	16.3135	16.1457	0.00209618	0.0113075	1.02787	3.63506e-05	0.000537699	1.43656	0.000172726	0.00106676	1.43885
Q5UIP0	RIF1_HUMAN_S1127_M1	1	1	K.MMITEEQMDS#DIVIPQDVTEDC@GMAEHLEK.S	sp|Q5UIP0|RIF1_HUMAN-S1127	RIF1_HUMAN	Telomere-associated protein RIF1 (Rap1-interacting factor 1 homolog)	RIF1		SUBCELLULAR LOCATION: Nucleus {ECO:0000269|PubMed:15583028}. Chromosome {ECO:0000250|UniProtKB:Q6PR54}. Chromosome, telomere {ECO:0000269|PubMed:15342490, ECO:0000269|PubMed:15583028}. Cytoplasm, cytoskeleton, spindle {ECO:0000269|PubMed:15583028}. Note=Following interaction with TP53BP1, recruited to sites of DNA damage, such as DSBs (By similarity). Exhibits ATM- and TP53BP1-dependent localization to uncapped or aberrant telomeres and to DNA double strand breaks (DSBs) (PubMed:15342490). Does not associate with normal telomere structures (PubMed:15342490, PubMed:15583028). Localizes to microtubules of the midzone of the mitotic spindle during anaphase, and to condensed chromosomes in telophase (PubMed:15583028). {ECO:0000250|UniProtKB:Q6PR54, ECO:0000269|PubMed:15342490, ECO:0000269|PubMed:15583028}.		16.435	16.5613	16.4457	16.3928	16.6652	16.6941	16.675	16.5545	17.0121	16.7467	16.9878	16.9803	16.7754	16.9403	16.884	17.0344	0.00762604	0.0279439	0.188479	0.000585135	0.00292038	0.473005	0.000452231	0.00204812	0.449835
Q5UIP0	RIF1_HUMAN_S1149_M1	1	1	K.SS#LSNNEC@GSLDK.T	sp|Q5UIP0|RIF1_HUMAN-S1149	RIF1_HUMAN	Telomere-associated protein RIF1 (Rap1-interacting factor 1 homolog)	RIF1		SUBCELLULAR LOCATION: Nucleus {ECO:0000269|PubMed:15583028}. Chromosome {ECO:0000250|UniProtKB:Q6PR54}. Chromosome, telomere {ECO:0000269|PubMed:15342490, ECO:0000269|PubMed:15583028}. Cytoplasm, cytoskeleton, spindle {ECO:0000269|PubMed:15583028}. Note=Following interaction with TP53BP1, recruited to sites of DNA damage, such as DSBs (By similarity). Exhibits ATM- and TP53BP1-dependent localization to uncapped or aberrant telomeres and to DNA double strand breaks (DSBs) (PubMed:15342490). Does not associate with normal telomere structures (PubMed:15342490, PubMed:15583028). Localizes to microtubules of the midzone of the mitotic spindle during anaphase, and to condensed chromosomes in telophase (PubMed:15583028). {ECO:0000250|UniProtKB:Q6PR54, ECO:0000269|PubMed:15342490, ECO:0000269|PubMed:15583028}.		17.1398	16.7658	16.8306	16.8706	16.6429	17.0429	16.8822	17.0115	17.2344	17.0882	17.359	17.335	17.4521	17.315	17.1122	17.0442	0.957426	0.971846	-0.0068225	0.0139542	0.0307482	0.35242	0.0383839	0.0647486	0.329159
Q5UIP0	RIF1_HUMAN_S2393_M1	1	1	K.SLS#PDEER.L	sp|Q5UIP0|RIF1_HUMAN-S2393	RIF1_HUMAN	Telomere-associated protein RIF1 (Rap1-interacting factor 1 homolog)	RIF1		SUBCELLULAR LOCATION: Nucleus {ECO:0000269|PubMed:15583028}. Chromosome {ECO:0000250|UniProtKB:Q6PR54}. Chromosome, telomere {ECO:0000269|PubMed:15342490, ECO:0000269|PubMed:15583028}. Cytoplasm, cytoskeleton, spindle {ECO:0000269|PubMed:15583028}. Note=Following interaction with TP53BP1, recruited to sites of DNA damage, such as DSBs (By similarity). Exhibits ATM- and TP53BP1-dependent localization to uncapped or aberrant telomeres and to DNA double strand breaks (DSBs) (PubMed:15342490). Does not associate with normal telomere structures (PubMed:15342490, PubMed:15583028). Localizes to microtubules of the midzone of the mitotic spindle during anaphase, and to condensed chromosomes in telophase (PubMed:15583028). {ECO:0000250|UniProtKB:Q6PR54, ECO:0000269|PubMed:15342490, ECO:0000269|PubMed:15583028}.		18.9791	19.1091	18.9593	18.9951	18.6989	18.8285	18.9708	18.8839	19.0509	18.7623	19.0292	18.988	19.3531	19.2746	19.1692	19.1753	0.0467552	0.105953	-0.165148	0.502742	0.580265	-0.0530376	0.00567332	0.0135895	0.2324
Q5UIP0	RIF1_HUMAN_S401_M1	1	1	K.GAS#SPYGAPGTPR.M	sp|Q5UIP0|RIF1_HUMAN-S401	RIF1_HUMAN	Telomere-associated protein RIF1 (Rap1-interacting factor 1 homolog)	RIF1		SUBCELLULAR LOCATION: Nucleus {ECO:0000269|PubMed:15583028}. Chromosome {ECO:0000250|UniProtKB:Q6PR54}. Chromosome, telomere {ECO:0000269|PubMed:15342490, ECO:0000269|PubMed:15583028}. Cytoplasm, cytoskeleton, spindle {ECO:0000269|PubMed:15583028}. Note=Following interaction with TP53BP1, recruited to sites of DNA damage, such as DSBs (By similarity). Exhibits ATM- and TP53BP1-dependent localization to uncapped or aberrant telomeres and to DNA double strand breaks (DSBs) (PubMed:15342490). Does not associate with normal telomere structures (PubMed:15342490, PubMed:15583028). Localizes to microtubules of the midzone of the mitotic spindle during anaphase, and to condensed chromosomes in telophase (PubMed:15583028). {ECO:0000250|UniProtKB:Q6PR54, ECO:0000269|PubMed:15342490, ECO:0000269|PubMed:15583028}.		17.3323	17.2872	17.2969	17.4702	17.6816	17.5946	17.7932	17.6775	17.7163	17.7598	17.7869	17.4912	18.0135	17.8222	17.5455	17.6463	0.00116327	0.00761408	0.340048	0.0051074	0.0140028	0.341887	0.0102372	0.0217705	0.410235
Q5UIP0	RIF1_HUMAN_S402_M2	2	1	K.GASS#PYGAPGT#PR.M	sp|Q5UIP0|RIF1_HUMAN-S402;T409	RIF1_HUMAN	Telomere-associated protein RIF1 (Rap1-interacting factor 1 homolog)	RIF1		SUBCELLULAR LOCATION: Nucleus {ECO:0000269|PubMed:15583028}. Chromosome {ECO:0000250|UniProtKB:Q6PR54}. Chromosome, telomere {ECO:0000269|PubMed:15342490, ECO:0000269|PubMed:15583028}. Cytoplasm, cytoskeleton, spindle {ECO:0000269|PubMed:15583028}. Note=Following interaction with TP53BP1, recruited to sites of DNA damage, such as DSBs (By similarity). Exhibits ATM- and TP53BP1-dependent localization to uncapped or aberrant telomeres and to DNA double strand breaks (DSBs) (PubMed:15342490). Does not associate with normal telomere structures (PubMed:15342490, PubMed:15583028). Localizes to microtubules of the midzone of the mitotic spindle during anaphase, and to condensed chromosomes in telophase (PubMed:15583028). {ECO:0000250|UniProtKB:Q6PR54, ECO:0000269|PubMed:15342490, ECO:0000269|PubMed:15583028}.		17.016	17.2856	16.8206	17.2187	16.9306	16.6497	17.0118	16.5726	16.6759	16.5532	16.7254	16.5762	16.1771	16.2714	16.3328	16.4449	0.0970098	0.181892	-0.294033	0.00702924	0.0179415	-0.452564	0.00061558	0.00253038	-0.778691
Q5UIP0	RIF1_HUMAN_S782_M1	1	2	K.S#PQRPSDWSK.K;K.VKS#PQRPSDWSK.K	sp|Q5UIP0|RIF1_HUMAN-S782	RIF1_HUMAN	Telomere-associated protein RIF1 (Rap1-interacting factor 1 homolog)	RIF1		SUBCELLULAR LOCATION: Nucleus {ECO:0000269|PubMed:15583028}. Chromosome {ECO:0000250|UniProtKB:Q6PR54}. Chromosome, telomere {ECO:0000269|PubMed:15342490, ECO:0000269|PubMed:15583028}. Cytoplasm, cytoskeleton, spindle {ECO:0000269|PubMed:15583028}. Note=Following interaction with TP53BP1, recruited to sites of DNA damage, such as DSBs (By similarity). Exhibits ATM- and TP53BP1-dependent localization to uncapped or aberrant telomeres and to DNA double strand breaks (DSBs) (PubMed:15342490). Does not associate with normal telomere structures (PubMed:15342490, PubMed:15583028). Localizes to microtubules of the midzone of the mitotic spindle during anaphase, and to condensed chromosomes in telophase (PubMed:15583028). {ECO:0000250|UniProtKB:Q6PR54, ECO:0000269|PubMed:15342490, ECO:0000269|PubMed:15583028}.		20.2915	20.3171	20.3477	20.4829	20.4326	20.2955	20.3484	20.2975	20.2759	20.221	20.2214	20.1394	20.0625	20.1659	20.1181	20.0914	0.770636	0.837058	-0.0162789	0.0293091	0.0558824	-0.145356	0.00197468	0.00599421	-0.250315
Q5UIP0	RIF1_HUMAN_S7_M1	1	1	R.GQS#PLAPLLETLEDPSASHGGQTDAYLTLTSR.M	sp|Q5UIP0|RIF1_HUMAN-S7	RIF1_HUMAN	Telomere-associated protein RIF1 (Rap1-interacting factor 1 homolog)	RIF1		SUBCELLULAR LOCATION: Nucleus {ECO:0000269|PubMed:15583028}. Chromosome {ECO:0000250|UniProtKB:Q6PR54}. Chromosome, telomere {ECO:0000269|PubMed:15342490, ECO:0000269|PubMed:15583028}. Cytoplasm, cytoskeleton, spindle {ECO:0000269|PubMed:15583028}. Note=Following interaction with TP53BP1, recruited to sites of DNA damage, such as DSBs (By similarity). Exhibits ATM- and TP53BP1-dependent localization to uncapped or aberrant telomeres and to DNA double strand breaks (DSBs) (PubMed:15342490). Does not associate with normal telomere structures (PubMed:15342490, PubMed:15583028). Localizes to microtubules of the midzone of the mitotic spindle during anaphase, and to condensed chromosomes in telophase (PubMed:15583028). {ECO:0000250|UniProtKB:Q6PR54, ECO:0000269|PubMed:15342490, ECO:0000269|PubMed:15583028}.		15.3405	15.4824	15.3527	15.4211	15.4614	15.6211	15.3854	15.4584	15.5016	15.4384	15.6675	15.5359	15.5909	15.4514	15.5437	15.5568	0.216444	0.331805	0.0823536	0.0580039	0.0976079	0.136666	0.0218368	0.040541	0.136521
Q5UIP0	RIF1_HUMAN_T1047_M1	1	1	K.ST#DFVFIPPEGK.D	sp|Q5UIP0|RIF1_HUMAN-T1047	RIF1_HUMAN	Telomere-associated protein RIF1 (Rap1-interacting factor 1 homolog)	RIF1		SUBCELLULAR LOCATION: Nucleus {ECO:0000269|PubMed:15583028}. Chromosome {ECO:0000250|UniProtKB:Q6PR54}. Chromosome, telomere {ECO:0000269|PubMed:15342490, ECO:0000269|PubMed:15583028}. Cytoplasm, cytoskeleton, spindle {ECO:0000269|PubMed:15583028}. Note=Following interaction with TP53BP1, recruited to sites of DNA damage, such as DSBs (By similarity). Exhibits ATM- and TP53BP1-dependent localization to uncapped or aberrant telomeres and to DNA double strand breaks (DSBs) (PubMed:15342490). Does not associate with normal telomere structures (PubMed:15342490, PubMed:15583028). Localizes to microtubules of the midzone of the mitotic spindle during anaphase, and to condensed chromosomes in telophase (PubMed:15583028). {ECO:0000250|UniProtKB:Q6PR54, ECO:0000269|PubMed:15342490, ECO:0000269|PubMed:15583028}.		19.0522	18.8654	18.9627	19.1413	19.1688	19.261	19.1743	19.0038	18.7638	18.915	18.9456	18.8668	19.1961	18.9763	18.8739	19.0809	0.116501	0.208403	0.146543	0.112427	0.168497	-0.132622	0.781775	0.82344	0.0263823
Q5UIP0	RIF1_HUMAN_T1161_M1	1	1	K.SSLSNNEC@GSLDKT#SPEMSNSNNDER.K	sp|Q5UIP0|RIF1_HUMAN-T1161	RIF1_HUMAN	Telomere-associated protein RIF1 (Rap1-interacting factor 1 homolog)	RIF1		SUBCELLULAR LOCATION: Nucleus {ECO:0000269|PubMed:15583028}. Chromosome {ECO:0000250|UniProtKB:Q6PR54}. Chromosome, telomere {ECO:0000269|PubMed:15342490, ECO:0000269|PubMed:15583028}. Cytoplasm, cytoskeleton, spindle {ECO:0000269|PubMed:15583028}. Note=Following interaction with TP53BP1, recruited to sites of DNA damage, such as DSBs (By similarity). Exhibits ATM- and TP53BP1-dependent localization to uncapped or aberrant telomeres and to DNA double strand breaks (DSBs) (PubMed:15342490). Does not associate with normal telomere structures (PubMed:15342490, PubMed:15583028). Localizes to microtubules of the midzone of the mitotic spindle during anaphase, and to condensed chromosomes in telophase (PubMed:15583028). {ECO:0000250|UniProtKB:Q6PR54, ECO:0000269|PubMed:15342490, ECO:0000269|PubMed:15583028}.		18.4776	18.4184	18.458	18.5245	18.4422	18.2799	18.4139	18.3442	18.3822	18.2902	18.4763	18.4648	18.3878	18.315	18.4187	18.3577	0.0579607	0.124189	-0.0995838	0.22077	0.295472	-0.0662355	0.0186236	0.0354923	-0.0998332
Q5UIP0	RIF1_HUMAN_T1183_M1	1	1	R.KT#STEC@ASSTENSFVVSSSSVSNTTVAGTPPYPTSR.R	sp|Q5UIP0|RIF1_HUMAN-T1183	RIF1_HUMAN	Telomere-associated protein RIF1 (Rap1-interacting factor 1 homolog)	RIF1		SUBCELLULAR LOCATION: Nucleus {ECO:0000269|PubMed:15583028}. Chromosome {ECO:0000250|UniProtKB:Q6PR54}. Chromosome, telomere {ECO:0000269|PubMed:15342490, ECO:0000269|PubMed:15583028}. Cytoplasm, cytoskeleton, spindle {ECO:0000269|PubMed:15583028}. Note=Following interaction with TP53BP1, recruited to sites of DNA damage, such as DSBs (By similarity). Exhibits ATM- and TP53BP1-dependent localization to uncapped or aberrant telomeres and to DNA double strand breaks (DSBs) (PubMed:15342490). Does not associate with normal telomere structures (PubMed:15342490, PubMed:15583028). Localizes to microtubules of the midzone of the mitotic spindle during anaphase, and to condensed chromosomes in telophase (PubMed:15583028). {ECO:0000250|UniProtKB:Q6PR54, ECO:0000269|PubMed:15342490, ECO:0000269|PubMed:15583028}.		18.4223	18.3408	18.4167	18.7431	19.5611	19.5372	19.4052	19.3695	19.7091	19.645	19.8093	19.5524	19.6935	19.764	19.6869	19.689	6.6867e-05	0.00137822	0.987505	2.64177e-05	0.000460572	1.19819	1.05096e-05	0.000204635	1.2276
Q5UIP0	RIF1_HUMAN_T1428_M2	2	1	R.RRS#EVVEST#TESQDK.E	sp|Q5UIP0|RIF1_HUMAN-S1422;T1428	RIF1_HUMAN	Telomere-associated protein RIF1 (Rap1-interacting factor 1 homolog)	RIF1		SUBCELLULAR LOCATION: Nucleus {ECO:0000269|PubMed:15583028}. Chromosome {ECO:0000250|UniProtKB:Q6PR54}. Chromosome, telomere {ECO:0000269|PubMed:15342490, ECO:0000269|PubMed:15583028}. Cytoplasm, cytoskeleton, spindle {ECO:0000269|PubMed:15583028}. Note=Following interaction with TP53BP1, recruited to sites of DNA damage, such as DSBs (By similarity). Exhibits ATM- and TP53BP1-dependent localization to uncapped or aberrant telomeres and to DNA double strand breaks (DSBs) (PubMed:15342490). Does not associate with normal telomere structures (PubMed:15342490, PubMed:15583028). Localizes to microtubules of the midzone of the mitotic spindle during anaphase, and to condensed chromosomes in telophase (PubMed:15583028). {ECO:0000250|UniProtKB:Q6PR54, ECO:0000269|PubMed:15342490, ECO:0000269|PubMed:15583028}.		16.895	16.8171	16.8869	17.0127	17.5541	17.5833	17.46	17.3703	18.2304	17.9011	18.1269	17.921	17.9564	18.0099	17.8917	17.9768	8.55325e-05	0.00157812	0.588972	1.45649e-05	0.000354244	1.1419	5.47623e-07	5.44039e-05	1.05577
Q5UIP0	RIF1_HUMAN_T1979_M1	1	1	K.EVATEEFNSDISLSDNT#TPVK.L	sp|Q5UIP0|RIF1_HUMAN-T1979	RIF1_HUMAN	Telomere-associated protein RIF1 (Rap1-interacting factor 1 homolog)	RIF1		SUBCELLULAR LOCATION: Nucleus {ECO:0000269|PubMed:15583028}. Chromosome {ECO:0000250|UniProtKB:Q6PR54}. Chromosome, telomere {ECO:0000269|PubMed:15342490, ECO:0000269|PubMed:15583028}. Cytoplasm, cytoskeleton, spindle {ECO:0000269|PubMed:15583028}. Note=Following interaction with TP53BP1, recruited to sites of DNA damage, such as DSBs (By similarity). Exhibits ATM- and TP53BP1-dependent localization to uncapped or aberrant telomeres and to DNA double strand breaks (DSBs) (PubMed:15342490). Does not associate with normal telomere structures (PubMed:15342490, PubMed:15583028). Localizes to microtubules of the midzone of the mitotic spindle during anaphase, and to condensed chromosomes in telophase (PubMed:15583028). {ECO:0000250|UniProtKB:Q6PR54, ECO:0000269|PubMed:15342490, ECO:0000269|PubMed:15583028}.		15.398	15.4765	15.5343	15.5238	15.0713	14.8834	15.1113	14.9175	14.9759	14.8958	14.7039	14.9476	14.5526	14.6242	14.6994	14.628	0.000270623	0.00301825	-0.487237	0.000121589	0.00106903	-0.602354	1.05742e-06	6.91608e-05	-0.857093
Q5UIP0	RIF1_HUMAN_T409_M1	1	1	K.GASSPYGAPGT#PR.M	sp|Q5UIP0|RIF1_HUMAN-T409	RIF1_HUMAN	Telomere-associated protein RIF1 (Rap1-interacting factor 1 homolog)	RIF1		SUBCELLULAR LOCATION: Nucleus {ECO:0000269|PubMed:15583028}. Chromosome {ECO:0000250|UniProtKB:Q6PR54}. Chromosome, telomere {ECO:0000269|PubMed:15342490, ECO:0000269|PubMed:15583028}. Cytoplasm, cytoskeleton, spindle {ECO:0000269|PubMed:15583028}. Note=Following interaction with TP53BP1, recruited to sites of DNA damage, such as DSBs (By similarity). Exhibits ATM- and TP53BP1-dependent localization to uncapped or aberrant telomeres and to DNA double strand breaks (DSBs) (PubMed:15342490). Does not associate with normal telomere structures (PubMed:15342490, PubMed:15583028). Localizes to microtubules of the midzone of the mitotic spindle during anaphase, and to condensed chromosomes in telophase (PubMed:15583028). {ECO:0000250|UniProtKB:Q6PR54, ECO:0000269|PubMed:15342490, ECO:0000269|PubMed:15583028}.		19.469	19.3622	19.4861	19.4917	19.175	18.9001	19.1481	19.0028	19.0434	19.1044	18.892	19.0547	18.7605	19.0468	19.0123	18.8821	0.00143652	0.0087972	-0.395729	0.000235231	0.00161147	-0.428651	0.00033607	0.00166469	-0.526822
Q5UIP0	RIF1_HUMAN_T409_M2	2	1	K.GASS#PYGAPGT#PR.M	sp|Q5UIP0|RIF1_HUMAN-S402;T409	RIF1_HUMAN	Telomere-associated protein RIF1 (Rap1-interacting factor 1 homolog)	RIF1		SUBCELLULAR LOCATION: Nucleus {ECO:0000269|PubMed:15583028}. Chromosome {ECO:0000250|UniProtKB:Q6PR54}. Chromosome, telomere {ECO:0000269|PubMed:15342490, ECO:0000269|PubMed:15583028}. Cytoplasm, cytoskeleton, spindle {ECO:0000269|PubMed:15583028}. Note=Following interaction with TP53BP1, recruited to sites of DNA damage, such as DSBs (By similarity). Exhibits ATM- and TP53BP1-dependent localization to uncapped or aberrant telomeres and to DNA double strand breaks (DSBs) (PubMed:15342490). Does not associate with normal telomere structures (PubMed:15342490, PubMed:15583028). Localizes to microtubules of the midzone of the mitotic spindle during anaphase, and to condensed chromosomes in telophase (PubMed:15583028). {ECO:0000250|UniProtKB:Q6PR54, ECO:0000269|PubMed:15342490, ECO:0000269|PubMed:15583028}.		17.016	17.2856	16.8206	17.2187	16.9306	16.6497	17.0118	16.5726	16.6759	16.5532	16.7254	16.5762	16.1771	16.2714	16.3328	16.4449	0.0970098	0.181892	-0.294033	0.00702924	0.0179415	-0.452564	0.00061558	0.00253038	-0.778691
Q5UIP0	RIF1_HUMAN_Y1097_M1	1	1	R.C@DIPAMYNNLDVSQDTLFTQY#SQEEPMEIPTLTR.K	sp|Q5UIP0|RIF1_HUMAN-Y1097	RIF1_HUMAN	Telomere-associated protein RIF1 (Rap1-interacting factor 1 homolog)	RIF1		SUBCELLULAR LOCATION: Nucleus {ECO:0000269|PubMed:15583028}. Chromosome {ECO:0000250|UniProtKB:Q6PR54}. Chromosome, telomere {ECO:0000269|PubMed:15342490, ECO:0000269|PubMed:15583028}. Cytoplasm, cytoskeleton, spindle {ECO:0000269|PubMed:15583028}. Note=Following interaction with TP53BP1, recruited to sites of DNA damage, such as DSBs (By similarity). Exhibits ATM- and TP53BP1-dependent localization to uncapped or aberrant telomeres and to DNA double strand breaks (DSBs) (PubMed:15342490). Does not associate with normal telomere structures (PubMed:15342490, PubMed:15583028). Localizes to microtubules of the midzone of the mitotic spindle during anaphase, and to condensed chromosomes in telophase (PubMed:15583028). {ECO:0000250|UniProtKB:Q6PR54, ECO:0000269|PubMed:15342490, ECO:0000269|PubMed:15583028}.		14.581	14.6612	14.4556	15.0642	16.1124	15.6224	15.7422	15.3965	16.1317	16.106	16.168	16.1025	15.8011	16.2571	16.3135	16.1457	0.00209618	0.0113075	1.02787	3.63506e-05	0.000537699	1.43656	0.000172726	0.00106676	1.43885
Q5UIP0	RIF1_HUMAN_Y404_M1	1	1	K.GASSPY#GAPGTPR.M	sp|Q5UIP0|RIF1_HUMAN-Y404	RIF1_HUMAN	Telomere-associated protein RIF1 (Rap1-interacting factor 1 homolog)	RIF1		SUBCELLULAR LOCATION: Nucleus {ECO:0000269|PubMed:15583028}. Chromosome {ECO:0000250|UniProtKB:Q6PR54}. Chromosome, telomere {ECO:0000269|PubMed:15342490, ECO:0000269|PubMed:15583028}. Cytoplasm, cytoskeleton, spindle {ECO:0000269|PubMed:15583028}. Note=Following interaction with TP53BP1, recruited to sites of DNA damage, such as DSBs (By similarity). Exhibits ATM- and TP53BP1-dependent localization to uncapped or aberrant telomeres and to DNA double strand breaks (DSBs) (PubMed:15342490). Does not associate with normal telomere structures (PubMed:15342490, PubMed:15583028). Localizes to microtubules of the midzone of the mitotic spindle during anaphase, and to condensed chromosomes in telophase (PubMed:15583028). {ECO:0000250|UniProtKB:Q6PR54, ECO:0000269|PubMed:15342490, ECO:0000269|PubMed:15583028}.		15.5469	15.4907	15.6737	15.7953	15.8186	16.153	16.1586	15.8903	16.2367	16.0447	16.2346	16.0835	16.6403	16.1594	15.8251	15.9314	0.0145329	0.0446934	0.378479	0.000817143	0.00366646	0.523232	0.0380459	0.0642853	0.512428
Q5UIP0	RIF1_HUMAN_S2243_M1	1	1	K.TS#PTTQSK.H	sp|Q5UIP0|RIF1_HUMAN-S2243	RIF1_HUMAN	Telomere-associated protein RIF1 (Rap1-interacting factor 1 homolog)	RIF1		SUBCELLULAR LOCATION: Nucleus {ECO:0000269|PubMed:15583028}. Chromosome {ECO:0000250|UniProtKB:Q6PR54}. Chromosome, telomere {ECO:0000269|PubMed:15342490, ECO:0000269|PubMed:15583028}. Cytoplasm, cytoskeleton, spindle {ECO:0000269|PubMed:15583028}. Note=Following interaction with TP53BP1, recruited to sites of DNA damage, such as DSBs (By similarity). Exhibits ATM- and TP53BP1-dependent localization to uncapped or aberrant telomeres and to DNA double strand breaks (DSBs) (PubMed:15342490). Does not associate with normal telomere structures (PubMed:15342490, PubMed:15583028). Localizes to microtubules of the midzone of the mitotic spindle during anaphase, and to condensed chromosomes in telophase (PubMed:15583028). {ECO:0000250|UniProtKB:Q6PR54, ECO:0000269|PubMed:15342490, ECO:0000269|PubMed:15583028}.		21.3939	21.5229	21.3461	21.3144	20.7198	20.3791	20.7644	20.6798	20.0893	20.0473	19.9852	20.0965	19.5042	19.716	19.8591	19.5993	0.000252613	0.00289964	-0.75857	2.38775e-07	9.64964e-05	-1.33975	1.24495e-06	7.42064e-05	-1.72469
Q5UIP0	RIF1_HUMAN_S2260_M1	1	1	K.GFLS#PGSR.S	sp|Q5UIP0|RIF1_HUMAN-S2260	RIF1_HUMAN	Telomere-associated protein RIF1 (Rap1-interacting factor 1 homolog)	RIF1		SUBCELLULAR LOCATION: Nucleus {ECO:0000269|PubMed:15583028}. Chromosome {ECO:0000250|UniProtKB:Q6PR54}. Chromosome, telomere {ECO:0000269|PubMed:15342490, ECO:0000269|PubMed:15583028}. Cytoplasm, cytoskeleton, spindle {ECO:0000269|PubMed:15583028}. Note=Following interaction with TP53BP1, recruited to sites of DNA damage, such as DSBs (By similarity). Exhibits ATM- and TP53BP1-dependent localization to uncapped or aberrant telomeres and to DNA double strand breaks (DSBs) (PubMed:15342490). Does not associate with normal telomere structures (PubMed:15342490, PubMed:15583028). Localizes to microtubules of the midzone of the mitotic spindle during anaphase, and to condensed chromosomes in telophase (PubMed:15583028). {ECO:0000250|UniProtKB:Q6PR54, ECO:0000269|PubMed:15342490, ECO:0000269|PubMed:15583028}.		20.1921	20.2976	20.122	20.2596	18.3796	18.3386	18.9196	18.809	19.0949	18.7521	18.5191	18.629	18.3288	18.3149	18.3728	18.2895	4.35188e-05	0.00110094	-1.60614	2.95824e-05	0.000484016	-1.46909	8.54546e-09	1.14033e-05	-1.89131
Q5UIP0	RIF1_HUMAN_S2176_M1	1	1	R.C@VWSPLAS#PSTSILK.R	sp|Q5UIP0|RIF1_HUMAN-S2176	RIF1_HUMAN	Telomere-associated protein RIF1 (Rap1-interacting factor 1 homolog)	RIF1		SUBCELLULAR LOCATION: Nucleus {ECO:0000269|PubMed:15583028}. Chromosome {ECO:0000250|UniProtKB:Q6PR54}. Chromosome, telomere {ECO:0000269|PubMed:15342490, ECO:0000269|PubMed:15583028}. Cytoplasm, cytoskeleton, spindle {ECO:0000269|PubMed:15583028}. Note=Following interaction with TP53BP1, recruited to sites of DNA damage, such as DSBs (By similarity). Exhibits ATM- and TP53BP1-dependent localization to uncapped or aberrant telomeres and to DNA double strand breaks (DSBs) (PubMed:15342490). Does not associate with normal telomere structures (PubMed:15342490, PubMed:15583028). Localizes to microtubules of the midzone of the mitotic spindle during anaphase, and to condensed chromosomes in telophase (PubMed:15583028). {ECO:0000250|UniProtKB:Q6PR54, ECO:0000269|PubMed:15342490, ECO:0000269|PubMed:15583028}.		21.1015	21.2719	21.0684	21.2932	19.483	19.6051	19.7611	19.7024	20.1485	19.521	19.4122	19.4895	19.3064	19.4341	19.5214	19.5259	1.63472e-06	0.000316338	-1.54585	0.000137682	0.00115175	-1.54095	5.04894e-07	5.23231e-05	-1.73679
Q5UIP0	RIF1_HUMAN_S2176_M2	2	1	R.C@VWS#PLAS#PSTSILK.R	sp|Q5UIP0|RIF1_HUMAN-S2172;S2176	RIF1_HUMAN	Telomere-associated protein RIF1 (Rap1-interacting factor 1 homolog)	RIF1		SUBCELLULAR LOCATION: Nucleus {ECO:0000269|PubMed:15583028}. Chromosome {ECO:0000250|UniProtKB:Q6PR54}. Chromosome, telomere {ECO:0000269|PubMed:15342490, ECO:0000269|PubMed:15583028}. Cytoplasm, cytoskeleton, spindle {ECO:0000269|PubMed:15583028}. Note=Following interaction with TP53BP1, recruited to sites of DNA damage, such as DSBs (By similarity). Exhibits ATM- and TP53BP1-dependent localization to uncapped or aberrant telomeres and to DNA double strand breaks (DSBs) (PubMed:15342490). Does not associate with normal telomere structures (PubMed:15342490, PubMed:15583028). Localizes to microtubules of the midzone of the mitotic spindle during anaphase, and to condensed chromosomes in telophase (PubMed:15583028). {ECO:0000250|UniProtKB:Q6PR54, ECO:0000269|PubMed:15342490, ECO:0000269|PubMed:15583028}.		14.7365	14.7897	14.9293	14.9264	14.2993	14.23	13.9257	13.9808	14.3701	14.0967	14.5087	14.3208	13.9545	14.3047	14.1625	14.175	0.000394412	0.00376091	-0.736528	0.00184368	0.00651147	-0.521406	0.000206976	0.00119655	-0.696323
Q5UIP0	RIF1_HUMAN_S2205_M1	1	2	R.RVS#FADPIYQAGLADDIDR.R;R.RVS#FADPIYQAGLADDIDRR.C	sp|Q5UIP0|RIF1_HUMAN-S2205	RIF1_HUMAN	Telomere-associated protein RIF1 (Rap1-interacting factor 1 homolog)	RIF1		SUBCELLULAR LOCATION: Nucleus {ECO:0000269|PubMed:15583028}. Chromosome {ECO:0000250|UniProtKB:Q6PR54}. Chromosome, telomere {ECO:0000269|PubMed:15342490, ECO:0000269|PubMed:15583028}. Cytoplasm, cytoskeleton, spindle {ECO:0000269|PubMed:15583028}. Note=Following interaction with TP53BP1, recruited to sites of DNA damage, such as DSBs (By similarity). Exhibits ATM- and TP53BP1-dependent localization to uncapped or aberrant telomeres and to DNA double strand breaks (DSBs) (PubMed:15342490). Does not associate with normal telomere structures (PubMed:15342490, PubMed:15583028). Localizes to microtubules of the midzone of the mitotic spindle during anaphase, and to condensed chromosomes in telophase (PubMed:15583028). {ECO:0000250|UniProtKB:Q6PR54, ECO:0000269|PubMed:15342490, ECO:0000269|PubMed:15583028}.		20.8962	20.4802	20.7195	20.6776	19.9268	20.3476	20.3215	20.2572	20.4807	20.2243	20.1471	20.482	20.5094	20.4157	20.3168	20.1323	0.0100072	0.034022	-0.48006	0.0254429	0.0498613	-0.35985	0.0247017	0.0448205	-0.349802
Q5VIR6	VPS53_HUMAN_S377_M1	1	1	K.KLES#PPPSTNPFLEDEPTPEMEELATEK.G	sp|Q5VIR6|VPS53_HUMAN-S377	VPS53_HUMAN	Vacuolar protein sorting-associated protein 53 homolog	VPS53 PP13624		SUBCELLULAR LOCATION: Golgi apparatus, trans-Golgi network membrane {ECO:0000269|PubMed:15878329, ECO:0000269|PubMed:18367545}; Peripheral membrane protein. Endosome membrane {ECO:0000269|PubMed:18367545}; Peripheral membrane protein. Recycling endosome {ECO:0000269|PubMed:25799061}. Note=Localizes to the trans-Golgi network as part of the GARP complex, while it localizes to recycling endosomes as part of the EARP complex (PubMed:25799061). {ECO:0000269|PubMed:25799061}.		16.6591	16.7991	16.8309	17.0221	16.8409	16.9174	16.7757	16.7465	17.1191	16.9102	17.2176	17.1409	17.4772	17.4674	17.1915	17.1072	0.930311	0.953691	-0.00764415	0.035357	0.0650473	0.2692	0.00710825	0.0162707	0.483071
Q5VIR6	VPS53_HUMAN_S381_M1	1	1	K.KLESPPPS#TNPFLEDEPTPEMEELATEK.G	sp|Q5VIR6|VPS53_HUMAN-S381	VPS53_HUMAN	Vacuolar protein sorting-associated protein 53 homolog	VPS53 PP13624		SUBCELLULAR LOCATION: Golgi apparatus, trans-Golgi network membrane {ECO:0000269|PubMed:15878329, ECO:0000269|PubMed:18367545}; Peripheral membrane protein. Endosome membrane {ECO:0000269|PubMed:18367545}; Peripheral membrane protein. Recycling endosome {ECO:0000269|PubMed:25799061}. Note=Localizes to the trans-Golgi network as part of the GARP complex, while it localizes to recycling endosomes as part of the EARP complex (PubMed:25799061). {ECO:0000269|PubMed:25799061}.		17.3907	17.5495	17.5027	17.5673	17.6414	17.6605	17.5693	17.5794	17.8531	17.7716	17.9264	17.6741	18.1937	18.0572	18.0115	18.0447	0.0524187	0.115262	0.110104	0.00401269	0.0116797	0.303769	5.25403e-05	0.000507487	0.574235
Q5VSG8	MANEL_HUMAN_S83_M1	1	1	R.TADPGGS#PGPAPAEAEPAPVQSLR.V	sp|Q5VSG8|MANEL_HUMAN-S83	MANEL_HUMAN	Glycoprotein endo-alpha-1,2-mannosidase-like protein (EC 3.2.1.-)	MANEAL		SUBCELLULAR LOCATION: Golgi apparatus membrane {ECO:0000250}; Single-pass type II membrane protein {ECO:0000250}.		18.0592	18.0514	18.2064	18.0252	17.9186	17.9607	18.021	18.0447	18.0865	18.0633	18.0836	18.1425	18.3089	18.2833	18.1221	18.1763	0.0941402	0.178013	-0.0992936	0.855634	0.887004	0.00841789	0.0630587	0.0982055	0.137089
Q5VSL9	STRP1_HUMAN_S335_M1	1	1	R.AAS#PPASASDLIEQQQK.R	sp|Q5VSL9|STRP1_HUMAN-S335	STRP1_HUMAN	Striatin-interacting protein 1 (Protein FAM40A)	STRIP1 FAM40A KIAA1761		SUBCELLULAR LOCATION: Cytoplasm {ECO:0000269|PubMed:21834987}. Note=Enriched on the plasma membrane.		22.874	22.9077	23.0052	22.9651	23.0496	23.0359	22.9942	22.9202	23.0106	22.9715	22.9573	22.9933	23.0173	23.0419	22.934	22.9747	0.183773	0.292951	0.0619421	0.201731	0.273651	0.0451838	0.202284	0.264938	0.0539696
Q5VSL9	STRP1_HUMAN_S335_M2	2	1	R.AAS#PPAS#ASDLIEQQQK.R	sp|Q5VSL9|STRP1_HUMAN-S335;S339	STRP1_HUMAN	Striatin-interacting protein 1 (Protein FAM40A)	STRIP1 FAM40A KIAA1761		SUBCELLULAR LOCATION: Cytoplasm {ECO:0000269|PubMed:21834987}. Note=Enriched on the plasma membrane.		16.4447	16.4034	16.4598	16.5788	16.5901	16.49	16.5854	16.4955	16.6386	16.6422	16.5797	16.6719	16.7034	16.8712	16.6791	16.663	0.191607	0.302311	0.0685584	0.00880424	0.0214031	0.161409	0.00557085	0.0133999	0.257528
Q5VSL9	STRP1_HUMAN_S339_M2	2	1	R.AAS#PPAS#ASDLIEQQQK.R	sp|Q5VSL9|STRP1_HUMAN-S335;S339	STRP1_HUMAN	Striatin-interacting protein 1 (Protein FAM40A)	STRIP1 FAM40A KIAA1761		SUBCELLULAR LOCATION: Cytoplasm {ECO:0000269|PubMed:21834987}. Note=Enriched on the plasma membrane.		16.4447	16.4034	16.4598	16.5788	16.5901	16.49	16.5854	16.4955	16.6386	16.6422	16.5797	16.6719	16.7034	16.8712	16.6791	16.663	0.191607	0.302311	0.0685584	0.00880424	0.0214031	0.161409	0.00557085	0.0133999	0.257528
Q5VSL9	STRP1_HUMAN_S59_M1	1	1	R.KDS#EGYSESPDLEFEYADTDK.W	sp|Q5VSL9|STRP1_HUMAN-S59	STRP1_HUMAN	Striatin-interacting protein 1 (Protein FAM40A)	STRIP1 FAM40A KIAA1761		SUBCELLULAR LOCATION: Cytoplasm {ECO:0000269|PubMed:21834987}. Note=Enriched on the plasma membrane.		17.1065	17.14	17.2061	17.1615	17.2409	17.2079	17.3141	17.2087	17.4357	17.3222	17.2609	17.5129	17.3834	17.5111	17.4211	17.293	0.0333376	0.0822283	0.0893653	0.00885091	0.0214858	0.22942	0.0024619	0.00710853	0.248616
Q5VST9	OBSCN_HUMAN_S6829_M1	1	1	R.GFLRPS#ASLPEEAEASER.S	sp|Q5VST9|OBSCN_HUMAN-S6829	OBSCN_HUMAN	Obscurin (EC 2.7.11.1) (Obscurin-RhoGEF) (Obscurin-myosin light chain kinase) (Obscurin-MLCK)	OBSCN KIAA1556 KIAA1639	ACT_SITE 6587; /note="Proton acceptor"; /evidence="ECO:0000250"; ACT_SITE 7791; /note="Proton acceptor"; /evidence="ECO:0000250"	SUBCELLULAR LOCATION: [Isoform 3]: Cytoplasm, myofibril, sarcomere, M line {ECO:0000269|PubMed:12527750}. Cytoplasm, myofibril, sarcomere, Z line {ECO:0000269|PubMed:12527750}. Note=In differentiating skeletal muscle cells, isoform 3 primarily localizes to the sarcomeric M-line and less frequently to the Z-disk (PubMed:12527750). Isoform 3 colocalizes with ANK1 isoform Mu17/ank1.5 at the M-line in differentiated skeletal muscle cells (PubMed:12527750).; SUBCELLULAR LOCATION: Cytoplasm, myofibril, sarcomere, M line {ECO:0000250|UniProtKB:A2AAJ9}. Cytoplasm, myofibril, sarcomere, Z line {ECO:0000250|UniProtKB:A2AAJ9}. Cell membrane, sarcolemma {ECO:0000250|UniProtKB:A2AAJ9}. Nucleus {ECO:0000250|UniProtKB:A2AAJ9}. Note=Colocalizes with CDH2 and ATP1B1 to the sarcolemma and to intercalating disks in cardiac muscles. Colocalizes with ATP1B1 to M line and Z line in cardiac muscles. {ECO:0000250|UniProtKB:A2AAJ9}.	PTM: Autophosphorylated by protein kinase domains 1 and 2. {ECO:0000250|UniProtKB:A2AAJ9}.	17.4937	17.3517	17.465	17.6176	17.6658	17.6616	17.7447	17.6569	17.9258	17.9077	17.8385	17.8832	17.9163	18.0585	17.857	17.901	0.014043	0.0435772	0.20027	0.000410634	0.002312	0.406816	0.000654167	0.00264851	0.451195
Q5VST9	OBSCN_HUMAN_S5563_M1	1	1	K.LQVPGGDS#DEDSK.T	sp|Q5VST9|OBSCN_HUMAN-S5563	OBSCN_HUMAN	Obscurin (EC 2.7.11.1) (Obscurin-RhoGEF) (Obscurin-myosin light chain kinase) (Obscurin-MLCK)	OBSCN KIAA1556 KIAA1639	ACT_SITE 6587; /note="Proton acceptor"; /evidence="ECO:0000250"; ACT_SITE 7791; /note="Proton acceptor"; /evidence="ECO:0000250"	SUBCELLULAR LOCATION: [Isoform 3]: Cytoplasm, myofibril, sarcomere, M line {ECO:0000269|PubMed:12527750}. Cytoplasm, myofibril, sarcomere, Z line {ECO:0000269|PubMed:12527750}. Note=In differentiating skeletal muscle cells, isoform 3 primarily localizes to the sarcomeric M-line and less frequently to the Z-disk (PubMed:12527750). Isoform 3 colocalizes with ANK1 isoform Mu17/ank1.5 at the M-line in differentiated skeletal muscle cells (PubMed:12527750).; SUBCELLULAR LOCATION: Cytoplasm, myofibril, sarcomere, M line {ECO:0000250|UniProtKB:A2AAJ9}. Cytoplasm, myofibril, sarcomere, Z line {ECO:0000250|UniProtKB:A2AAJ9}. Cell membrane, sarcolemma {ECO:0000250|UniProtKB:A2AAJ9}. Nucleus {ECO:0000250|UniProtKB:A2AAJ9}. Note=Colocalizes with CDH2 and ATP1B1 to the sarcolemma and to intercalating disks in cardiac muscles. Colocalizes with ATP1B1 to M line and Z line in cardiac muscles. {ECO:0000250|UniProtKB:A2AAJ9}.	PTM: Autophosphorylated by protein kinase domains 1 and 2. {ECO:0000250|UniProtKB:A2AAJ9}.	18.5678	18.7624	18.3819	18.7436	18.371	18.4887	18.5107	18.1756	18.4681	18.385	18.5836	18.6639	18.6967	18.5099	18.646	18.591	0.100867	0.18723	-0.227418	0.443203	0.523306	-0.0887717	0.976149	0.981534	-0.003038
Q5VSY0	GKAP1_HUMAN_S27_M1	1	1	R.FALLQVDSGSGS#DSEPGK.G	sp|Q5VSY0|GKAP1_HUMAN-S27	GKAP1_HUMAN	G kinase-anchoring protein 1 (cGMP-dependent protein kinase-anchoring protein of 42 kDa)	GKAP1 GKAP42 FKSG21		SUBCELLULAR LOCATION: Golgi apparatus {ECO:0000250|UniProtKB:Q9JMB0}.		16.4087	16.4056	16.363	16.5582	16.6048	16.5181	16.6031	16.5454	16.792	16.6422	16.5993	16.7053	16.4821	16.75	16.6685	16.5091	0.0312402	0.0783565	0.133974	0.00572836	0.0153002	0.250837	0.0713483	0.108983	0.168532
Q5VSY0	GKAP1_HUMAN_S360_M1	1	1	K.RNS#ESDQC@R.-	sp|Q5VSY0|GKAP1_HUMAN-S360	GKAP1_HUMAN	G kinase-anchoring protein 1 (cGMP-dependent protein kinase-anchoring protein of 42 kDa)	GKAP1 GKAP42 FKSG21		SUBCELLULAR LOCATION: Golgi apparatus {ECO:0000250|UniProtKB:Q9JMB0}.		15.8624	16.0513	15.7354	15.7612	15.8918	15.8258	16.0175	16.1238	15.9806	15.7551	16.0432	15.7875	15.6989	15.9139	15.6879	15.802	0.294473	0.417406	0.112135	0.712403	0.769568	0.0389889	0.420605	0.492662	-0.0769312
Q5VT06	CE350_HUMAN_S1061_M1	1	1	K.GS#PHSVINIFTK.S	sp|Q5VT06|CE350_HUMAN-S1061	CE350_HUMAN	Centrosome-associated protein 350 (Cep350) (Centrosome-associated protein of 350 kDa)	CEP350 CAP350 KIAA0480 GM133		SUBCELLULAR LOCATION: Cytoplasm, cytoskeleton, microtubule organizing center, centrosome {ECO:0000269|PubMed:14654843, ECO:0000269|PubMed:16314388, ECO:0000269|PubMed:19052644, ECO:0000269|PubMed:28659385}. Cytoplasm, cytoskeleton, spindle {ECO:0000269|PubMed:16314388}. Nucleus {ECO:0000269|PubMed:15615782}. Cytoplasm, cytoskeleton, microtubule organizing center, centrosome, centriole {ECO:0000269|PubMed:28625565, ECO:0000269|PubMed:28659385, ECO:0000269|PubMed:36756949}. Cytoplasm, cytoskeleton, cilium basal body {ECO:0000269|PubMed:28659385}. Note=Associated with mitotic spindles (PubMed:16314388). Nuclear, in discrete foci. Associated with intermediate filaments (PubMed:15615782). Also present in the pericentrosomal area (PubMed:17878239). Localizes on both mother and daughter centrioles. Localizes to an axial position on the mother centriole (PubMed:28625565). Localizes to the distal end of the centriole on the subdistal appendage region (PubMed:28659385). {ECO:0000269|PubMed:15615782, ECO:0000269|PubMed:16314388, ECO:0000269|PubMed:17878239, ECO:0000269|PubMed:28625565, ECO:0000269|PubMed:28659385}.	PTM: Phosphorylated during mitosis. {ECO:0000269|PubMed:16314388}.	18.7809	18.7398	18.7193	18.6749	18.7293	18.6754	18.8224	18.8264	18.8544	18.8134	18.8985	18.8048	18.944	18.9889	18.8774	18.9312	0.45087	0.571708	0.0346757	0.0100689	0.0238167	0.114019	0.000635883	0.00259093	0.206625
Q5VT06	CE350_HUMAN_S1195_M1	1	1	K.TEWLDSFTGNVQNS#LLDEEK.A	sp|Q5VT06|CE350_HUMAN-S1195	CE350_HUMAN	Centrosome-associated protein 350 (Cep350) (Centrosome-associated protein of 350 kDa)	CEP350 CAP350 KIAA0480 GM133		SUBCELLULAR LOCATION: Cytoplasm, cytoskeleton, microtubule organizing center, centrosome {ECO:0000269|PubMed:14654843, ECO:0000269|PubMed:16314388, ECO:0000269|PubMed:19052644, ECO:0000269|PubMed:28659385}. Cytoplasm, cytoskeleton, spindle {ECO:0000269|PubMed:16314388}. Nucleus {ECO:0000269|PubMed:15615782}. Cytoplasm, cytoskeleton, microtubule organizing center, centrosome, centriole {ECO:0000269|PubMed:28625565, ECO:0000269|PubMed:28659385, ECO:0000269|PubMed:36756949}. Cytoplasm, cytoskeleton, cilium basal body {ECO:0000269|PubMed:28659385}. Note=Associated with mitotic spindles (PubMed:16314388). Nuclear, in discrete foci. Associated with intermediate filaments (PubMed:15615782). Also present in the pericentrosomal area (PubMed:17878239). Localizes on both mother and daughter centrioles. Localizes to an axial position on the mother centriole (PubMed:28625565). Localizes to the distal end of the centriole on the subdistal appendage region (PubMed:28659385). {ECO:0000269|PubMed:15615782, ECO:0000269|PubMed:16314388, ECO:0000269|PubMed:17878239, ECO:0000269|PubMed:28625565, ECO:0000269|PubMed:28659385}.	PTM: Phosphorylated during mitosis. {ECO:0000269|PubMed:16314388}.	17.0181	16.928	16.9586	17.0853	17.1965	17.1384	17.3066	17.1012	17.1657	17.339	17.1688	17.3363	17.4002	17.3312	17.3286	17.3144	0.0160317	0.0480716	0.188197	0.00548366	0.0147875	0.254943	0.000126014	0.000871139	0.346105
Q5VT06	CE350_HUMAN_S1259_M1	1	1	K.TPTSPLS#PSSQK.S	sp|Q5VT06|CE350_HUMAN-S1259	CE350_HUMAN	Centrosome-associated protein 350 (Cep350) (Centrosome-associated protein of 350 kDa)	CEP350 CAP350 KIAA0480 GM133		SUBCELLULAR LOCATION: Cytoplasm, cytoskeleton, microtubule organizing center, centrosome {ECO:0000269|PubMed:14654843, ECO:0000269|PubMed:16314388, ECO:0000269|PubMed:19052644, ECO:0000269|PubMed:28659385}. Cytoplasm, cytoskeleton, spindle {ECO:0000269|PubMed:16314388}. Nucleus {ECO:0000269|PubMed:15615782}. Cytoplasm, cytoskeleton, microtubule organizing center, centrosome, centriole {ECO:0000269|PubMed:28625565, ECO:0000269|PubMed:28659385, ECO:0000269|PubMed:36756949}. Cytoplasm, cytoskeleton, cilium basal body {ECO:0000269|PubMed:28659385}. Note=Associated with mitotic spindles (PubMed:16314388). Nuclear, in discrete foci. Associated with intermediate filaments (PubMed:15615782). Also present in the pericentrosomal area (PubMed:17878239). Localizes on both mother and daughter centrioles. Localizes to an axial position on the mother centriole (PubMed:28625565). Localizes to the distal end of the centriole on the subdistal appendage region (PubMed:28659385). {ECO:0000269|PubMed:15615782, ECO:0000269|PubMed:16314388, ECO:0000269|PubMed:17878239, ECO:0000269|PubMed:28625565, ECO:0000269|PubMed:28659385}.	PTM: Phosphorylated during mitosis. {ECO:0000269|PubMed:16314388}.	18.4469	18.2912	18.3575	18.4337	18.2999	18.4026	18.4197	18.2979	18.2266	18.3486	18.2649	18.2094	18.1388	18.1594	18.1073	18.1881	0.595235	0.699295	-0.0273175	0.0454795	0.0801628	-0.119953	0.00110351	0.0038696	-0.233928
Q5VT06	CE350_HUMAN_S1805_M2	2	2	K.LDS#HS#DDDTK.D;K.SAGESKLDS#HS#DDDTK.D	sp|Q5VT06|CE350_HUMAN-S1805;S1807	CE350_HUMAN	Centrosome-associated protein 350 (Cep350) (Centrosome-associated protein of 350 kDa)	CEP350 CAP350 KIAA0480 GM133		SUBCELLULAR LOCATION: Cytoplasm, cytoskeleton, microtubule organizing center, centrosome {ECO:0000269|PubMed:14654843, ECO:0000269|PubMed:16314388, ECO:0000269|PubMed:19052644, ECO:0000269|PubMed:28659385}. Cytoplasm, cytoskeleton, spindle {ECO:0000269|PubMed:16314388}. Nucleus {ECO:0000269|PubMed:15615782}. Cytoplasm, cytoskeleton, microtubule organizing center, centrosome, centriole {ECO:0000269|PubMed:28625565, ECO:0000269|PubMed:28659385, ECO:0000269|PubMed:36756949}. Cytoplasm, cytoskeleton, cilium basal body {ECO:0000269|PubMed:28659385}. Note=Associated with mitotic spindles (PubMed:16314388). Nuclear, in discrete foci. Associated with intermediate filaments (PubMed:15615782). Also present in the pericentrosomal area (PubMed:17878239). Localizes on both mother and daughter centrioles. Localizes to an axial position on the mother centriole (PubMed:28625565). Localizes to the distal end of the centriole on the subdistal appendage region (PubMed:28659385). {ECO:0000269|PubMed:15615782, ECO:0000269|PubMed:16314388, ECO:0000269|PubMed:17878239, ECO:0000269|PubMed:28625565, ECO:0000269|PubMed:28659385}.	PTM: Phosphorylated during mitosis. {ECO:0000269|PubMed:16314388}.	20.6304	20.6431	20.6228	20.7281	20.6012	20.6249	20.7041	20.6237	20.6914	20.6333	20.7143	20.7059	20.7777	20.8008	20.6819	20.63	0.614815	0.715037	-0.0176091	0.360166	0.441288	0.0301467	0.206735	0.269963	0.0665169
Q5VT06	CE350_HUMAN_S1807_M1	1	1	K.LDSHS#DDDTK.D	sp|Q5VT06|CE350_HUMAN-S1807	CE350_HUMAN	Centrosome-associated protein 350 (Cep350) (Centrosome-associated protein of 350 kDa)	CEP350 CAP350 KIAA0480 GM133		SUBCELLULAR LOCATION: Cytoplasm, cytoskeleton, microtubule organizing center, centrosome {ECO:0000269|PubMed:14654843, ECO:0000269|PubMed:16314388, ECO:0000269|PubMed:19052644, ECO:0000269|PubMed:28659385}. Cytoplasm, cytoskeleton, spindle {ECO:0000269|PubMed:16314388}. Nucleus {ECO:0000269|PubMed:15615782}. Cytoplasm, cytoskeleton, microtubule organizing center, centrosome, centriole {ECO:0000269|PubMed:28625565, ECO:0000269|PubMed:28659385, ECO:0000269|PubMed:36756949}. Cytoplasm, cytoskeleton, cilium basal body {ECO:0000269|PubMed:28659385}. Note=Associated with mitotic spindles (PubMed:16314388). Nuclear, in discrete foci. Associated with intermediate filaments (PubMed:15615782). Also present in the pericentrosomal area (PubMed:17878239). Localizes on both mother and daughter centrioles. Localizes to an axial position on the mother centriole (PubMed:28625565). Localizes to the distal end of the centriole on the subdistal appendage region (PubMed:28659385). {ECO:0000269|PubMed:15615782, ECO:0000269|PubMed:16314388, ECO:0000269|PubMed:17878239, ECO:0000269|PubMed:28625565, ECO:0000269|PubMed:28659385}.	PTM: Phosphorylated during mitosis. {ECO:0000269|PubMed:16314388}.	17.7746	17.7844	17.61	17.828	18.0469	17.8095	17.9544	17.7446	17.9199	18.0135	18.028	17.9149	17.8954	18.0286	17.936	18.0973	0.145971	0.247011	0.139612	0.00804833	0.019943	0.219834	0.010905	0.0229422	0.240078
Q5VT06	CE350_HUMAN_S1807_M2	2	2	K.LDS#HS#DDDTK.D;K.SAGESKLDS#HS#DDDTK.D	sp|Q5VT06|CE350_HUMAN-S1805;S1807	CE350_HUMAN	Centrosome-associated protein 350 (Cep350) (Centrosome-associated protein of 350 kDa)	CEP350 CAP350 KIAA0480 GM133		SUBCELLULAR LOCATION: Cytoplasm, cytoskeleton, microtubule organizing center, centrosome {ECO:0000269|PubMed:14654843, ECO:0000269|PubMed:16314388, ECO:0000269|PubMed:19052644, ECO:0000269|PubMed:28659385}. Cytoplasm, cytoskeleton, spindle {ECO:0000269|PubMed:16314388}. Nucleus {ECO:0000269|PubMed:15615782}. Cytoplasm, cytoskeleton, microtubule organizing center, centrosome, centriole {ECO:0000269|PubMed:28625565, ECO:0000269|PubMed:28659385, ECO:0000269|PubMed:36756949}. Cytoplasm, cytoskeleton, cilium basal body {ECO:0000269|PubMed:28659385}. Note=Associated with mitotic spindles (PubMed:16314388). Nuclear, in discrete foci. Associated with intermediate filaments (PubMed:15615782). Also present in the pericentrosomal area (PubMed:17878239). Localizes on both mother and daughter centrioles. Localizes to an axial position on the mother centriole (PubMed:28625565). Localizes to the distal end of the centriole on the subdistal appendage region (PubMed:28659385). {ECO:0000269|PubMed:15615782, ECO:0000269|PubMed:16314388, ECO:0000269|PubMed:17878239, ECO:0000269|PubMed:28625565, ECO:0000269|PubMed:28659385}.	PTM: Phosphorylated during mitosis. {ECO:0000269|PubMed:16314388}.	20.6304	20.6431	20.6228	20.7281	20.6012	20.6249	20.7041	20.6237	20.6914	20.6333	20.7143	20.7059	20.7777	20.8008	20.6819	20.63	0.614815	0.715037	-0.0176091	0.360166	0.441288	0.0301467	0.206735	0.269963	0.0665169
Q5VT06	CE350_HUMAN_S1828_M1	1	1	R.S#PSPISISSSETSSIMQK.L	sp|Q5VT06|CE350_HUMAN-S1828	CE350_HUMAN	Centrosome-associated protein 350 (Cep350) (Centrosome-associated protein of 350 kDa)	CEP350 CAP350 KIAA0480 GM133		SUBCELLULAR LOCATION: Cytoplasm, cytoskeleton, microtubule organizing center, centrosome {ECO:0000269|PubMed:14654843, ECO:0000269|PubMed:16314388, ECO:0000269|PubMed:19052644, ECO:0000269|PubMed:28659385}. Cytoplasm, cytoskeleton, spindle {ECO:0000269|PubMed:16314388}. Nucleus {ECO:0000269|PubMed:15615782}. Cytoplasm, cytoskeleton, microtubule organizing center, centrosome, centriole {ECO:0000269|PubMed:28625565, ECO:0000269|PubMed:28659385, ECO:0000269|PubMed:36756949}. Cytoplasm, cytoskeleton, cilium basal body {ECO:0000269|PubMed:28659385}. Note=Associated with mitotic spindles (PubMed:16314388). Nuclear, in discrete foci. Associated with intermediate filaments (PubMed:15615782). Also present in the pericentrosomal area (PubMed:17878239). Localizes on both mother and daughter centrioles. Localizes to an axial position on the mother centriole (PubMed:28625565). Localizes to the distal end of the centriole on the subdistal appendage region (PubMed:28659385). {ECO:0000269|PubMed:15615782, ECO:0000269|PubMed:16314388, ECO:0000269|PubMed:17878239, ECO:0000269|PubMed:28625565, ECO:0000269|PubMed:28659385}.	PTM: Phosphorylated during mitosis. {ECO:0000269|PubMed:16314388}.	18.081	18.1279	17.9476	18.0075	18.1502	18.1365	18.2195	18.3156	18.4183	18.2466	18.2888	18.2608	18.2385	18.3467	18.3041	18.2938	0.0280585	0.0723543	0.164438	0.00332339	0.0101229	0.262614	0.0013962	0.00460972	0.254748
Q5VT06	CE350_HUMAN_S1830_M1	1	1	R.SPS#PISISSSETSSIMQK.L	sp|Q5VT06|CE350_HUMAN-S1830	CE350_HUMAN	Centrosome-associated protein 350 (Cep350) (Centrosome-associated protein of 350 kDa)	CEP350 CAP350 KIAA0480 GM133		SUBCELLULAR LOCATION: Cytoplasm, cytoskeleton, microtubule organizing center, centrosome {ECO:0000269|PubMed:14654843, ECO:0000269|PubMed:16314388, ECO:0000269|PubMed:19052644, ECO:0000269|PubMed:28659385}. Cytoplasm, cytoskeleton, spindle {ECO:0000269|PubMed:16314388}. Nucleus {ECO:0000269|PubMed:15615782}. Cytoplasm, cytoskeleton, microtubule organizing center, centrosome, centriole {ECO:0000269|PubMed:28625565, ECO:0000269|PubMed:28659385, ECO:0000269|PubMed:36756949}. Cytoplasm, cytoskeleton, cilium basal body {ECO:0000269|PubMed:28659385}. Note=Associated with mitotic spindles (PubMed:16314388). Nuclear, in discrete foci. Associated with intermediate filaments (PubMed:15615782). Also present in the pericentrosomal area (PubMed:17878239). Localizes on both mother and daughter centrioles. Localizes to an axial position on the mother centriole (PubMed:28625565). Localizes to the distal end of the centriole on the subdistal appendage region (PubMed:28659385). {ECO:0000269|PubMed:15615782, ECO:0000269|PubMed:16314388, ECO:0000269|PubMed:17878239, ECO:0000269|PubMed:28625565, ECO:0000269|PubMed:28659385}.	PTM: Phosphorylated during mitosis. {ECO:0000269|PubMed:16314388}.	19.9721	19.9892	19.9554	19.981	20.0754	20.039	20.0585	20.1081	20.161	20.13	20.1394	20.1183	20.0854	20.1229	20.1277	20.106	0.00109153	0.00729673	0.0957996	8.18915e-06	0.000270965	0.162715	2.83021e-05	0.000352252	0.136072
Q5VT06	CE350_HUMAN_S2115_M1	1	2	K.KTEAELSQDLETS#PTAKPQIK.T;K.TEAELSQDLETS#PTAKPQIK.T	sp|Q5VT06|CE350_HUMAN-S2115	CE350_HUMAN	Centrosome-associated protein 350 (Cep350) (Centrosome-associated protein of 350 kDa)	CEP350 CAP350 KIAA0480 GM133		SUBCELLULAR LOCATION: Cytoplasm, cytoskeleton, microtubule organizing center, centrosome {ECO:0000269|PubMed:14654843, ECO:0000269|PubMed:16314388, ECO:0000269|PubMed:19052644, ECO:0000269|PubMed:28659385}. Cytoplasm, cytoskeleton, spindle {ECO:0000269|PubMed:16314388}. Nucleus {ECO:0000269|PubMed:15615782}. Cytoplasm, cytoskeleton, microtubule organizing center, centrosome, centriole {ECO:0000269|PubMed:28625565, ECO:0000269|PubMed:28659385, ECO:0000269|PubMed:36756949}. Cytoplasm, cytoskeleton, cilium basal body {ECO:0000269|PubMed:28659385}. Note=Associated with mitotic spindles (PubMed:16314388). Nuclear, in discrete foci. Associated with intermediate filaments (PubMed:15615782). Also present in the pericentrosomal area (PubMed:17878239). Localizes on both mother and daughter centrioles. Localizes to an axial position on the mother centriole (PubMed:28625565). Localizes to the distal end of the centriole on the subdistal appendage region (PubMed:28659385). {ECO:0000269|PubMed:15615782, ECO:0000269|PubMed:16314388, ECO:0000269|PubMed:17878239, ECO:0000269|PubMed:28625565, ECO:0000269|PubMed:28659385}.	PTM: Phosphorylated during mitosis. {ECO:0000269|PubMed:16314388}.	20.5552	20.5685	20.5756	20.5982	20.4986	20.4251	20.4953	20.4761	20.5134	20.4492	20.5763	20.5444	20.6316	20.6724	20.6213	20.5485	0.00193837	0.0107234	-0.100596	0.10995	0.165337	-0.053559	0.157614	0.214314	0.0440899
Q5VT06	CE350_HUMAN_S2206_M1	1	1	R.TEDFQTPS#PVLR.S	sp|Q5VT06|CE350_HUMAN-S2206	CE350_HUMAN	Centrosome-associated protein 350 (Cep350) (Centrosome-associated protein of 350 kDa)	CEP350 CAP350 KIAA0480 GM133		SUBCELLULAR LOCATION: Cytoplasm, cytoskeleton, microtubule organizing center, centrosome {ECO:0000269|PubMed:14654843, ECO:0000269|PubMed:16314388, ECO:0000269|PubMed:19052644, ECO:0000269|PubMed:28659385}. Cytoplasm, cytoskeleton, spindle {ECO:0000269|PubMed:16314388}. Nucleus {ECO:0000269|PubMed:15615782}. Cytoplasm, cytoskeleton, microtubule organizing center, centrosome, centriole {ECO:0000269|PubMed:28625565, ECO:0000269|PubMed:28659385, ECO:0000269|PubMed:36756949}. Cytoplasm, cytoskeleton, cilium basal body {ECO:0000269|PubMed:28659385}. Note=Associated with mitotic spindles (PubMed:16314388). Nuclear, in discrete foci. Associated with intermediate filaments (PubMed:15615782). Also present in the pericentrosomal area (PubMed:17878239). Localizes on both mother and daughter centrioles. Localizes to an axial position on the mother centriole (PubMed:28625565). Localizes to the distal end of the centriole on the subdistal appendage region (PubMed:28659385). {ECO:0000269|PubMed:15615782, ECO:0000269|PubMed:16314388, ECO:0000269|PubMed:17878239, ECO:0000269|PubMed:28625565, ECO:0000269|PubMed:28659385}.	PTM: Phosphorylated during mitosis. {ECO:0000269|PubMed:16314388}.	16.9617	16.6777	16.7685	17.0275	16.4362	16.3115	16.5365	16.4452	16.7627	16.8335	16.5113	16.4984	16.4031	16.6916	16.7418	16.638	0.00390654	0.0174843	-0.426522	0.130776	0.191038	-0.207359	0.0732389	0.111412	-0.240237
Q5VT06	CE350_HUMAN_S2341_M1	1	2	R.QSDQDM*NHS#PNIQSGK.D;R.QSDQDMNHS#PNIQSGK.D	sp|Q5VT06|CE350_HUMAN-S2341	CE350_HUMAN	Centrosome-associated protein 350 (Cep350) (Centrosome-associated protein of 350 kDa)	CEP350 CAP350 KIAA0480 GM133		SUBCELLULAR LOCATION: Cytoplasm, cytoskeleton, microtubule organizing center, centrosome {ECO:0000269|PubMed:14654843, ECO:0000269|PubMed:16314388, ECO:0000269|PubMed:19052644, ECO:0000269|PubMed:28659385}. Cytoplasm, cytoskeleton, spindle {ECO:0000269|PubMed:16314388}. Nucleus {ECO:0000269|PubMed:15615782}. Cytoplasm, cytoskeleton, microtubule organizing center, centrosome, centriole {ECO:0000269|PubMed:28625565, ECO:0000269|PubMed:28659385, ECO:0000269|PubMed:36756949}. Cytoplasm, cytoskeleton, cilium basal body {ECO:0000269|PubMed:28659385}. Note=Associated with mitotic spindles (PubMed:16314388). Nuclear, in discrete foci. Associated with intermediate filaments (PubMed:15615782). Also present in the pericentrosomal area (PubMed:17878239). Localizes on both mother and daughter centrioles. Localizes to an axial position on the mother centriole (PubMed:28625565). Localizes to the distal end of the centriole on the subdistal appendage region (PubMed:28659385). {ECO:0000269|PubMed:15615782, ECO:0000269|PubMed:16314388, ECO:0000269|PubMed:17878239, ECO:0000269|PubMed:28625565, ECO:0000269|PubMed:28659385}.	PTM: Phosphorylated during mitosis. {ECO:0000269|PubMed:16314388}.	18.6676	18.8277	18.5902	18.7488	18.9599	18.7507	18.9928	18.8741	18.9272	18.963	19.0265	18.9741	19.3257	19.4124	19.326	19.2585	0.0468186	0.10605	0.185804	0.00304389	0.0094658	0.264097	4.78012e-05	0.000481562	0.622084
Q5VT06	CE350_HUMAN_S2431_M1	1	1	R.SSTSGATSFGS#NEEISEC@LSEK.S	sp|Q5VT06|CE350_HUMAN-S2431	CE350_HUMAN	Centrosome-associated protein 350 (Cep350) (Centrosome-associated protein of 350 kDa)	CEP350 CAP350 KIAA0480 GM133		SUBCELLULAR LOCATION: Cytoplasm, cytoskeleton, microtubule organizing center, centrosome {ECO:0000269|PubMed:14654843, ECO:0000269|PubMed:16314388, ECO:0000269|PubMed:19052644, ECO:0000269|PubMed:28659385}. Cytoplasm, cytoskeleton, spindle {ECO:0000269|PubMed:16314388}. Nucleus {ECO:0000269|PubMed:15615782}. Cytoplasm, cytoskeleton, microtubule organizing center, centrosome, centriole {ECO:0000269|PubMed:28625565, ECO:0000269|PubMed:28659385, ECO:0000269|PubMed:36756949}. Cytoplasm, cytoskeleton, cilium basal body {ECO:0000269|PubMed:28659385}. Note=Associated with mitotic spindles (PubMed:16314388). Nuclear, in discrete foci. Associated with intermediate filaments (PubMed:15615782). Also present in the pericentrosomal area (PubMed:17878239). Localizes on both mother and daughter centrioles. Localizes to an axial position on the mother centriole (PubMed:28625565). Localizes to the distal end of the centriole on the subdistal appendage region (PubMed:28659385). {ECO:0000269|PubMed:15615782, ECO:0000269|PubMed:16314388, ECO:0000269|PubMed:17878239, ECO:0000269|PubMed:28625565, ECO:0000269|PubMed:28659385}.	PTM: Phosphorylated during mitosis. {ECO:0000269|PubMed:16314388}.	17.6393	17.616	17.7714	17.8881	17.7309	17.6163	17.656	17.6652	17.8487	17.8084	17.8075	17.8416	17.7821	17.9896	17.8076	17.6484	0.397012	0.520699	-0.0615618	0.17769	0.246259	0.0978877	0.439019	0.510875	0.0782538
Q5VT06	CE350_HUMAN_S2460_M1	1	2	K.S#PTELMK.S;R.LLELKS#PTELMK.S	sp|Q5VT06|CE350_HUMAN-S2460	CE350_HUMAN	Centrosome-associated protein 350 (Cep350) (Centrosome-associated protein of 350 kDa)	CEP350 CAP350 KIAA0480 GM133		SUBCELLULAR LOCATION: Cytoplasm, cytoskeleton, microtubule organizing center, centrosome {ECO:0000269|PubMed:14654843, ECO:0000269|PubMed:16314388, ECO:0000269|PubMed:19052644, ECO:0000269|PubMed:28659385}. Cytoplasm, cytoskeleton, spindle {ECO:0000269|PubMed:16314388}. Nucleus {ECO:0000269|PubMed:15615782}. Cytoplasm, cytoskeleton, microtubule organizing center, centrosome, centriole {ECO:0000269|PubMed:28625565, ECO:0000269|PubMed:28659385, ECO:0000269|PubMed:36756949}. Cytoplasm, cytoskeleton, cilium basal body {ECO:0000269|PubMed:28659385}. Note=Associated with mitotic spindles (PubMed:16314388). Nuclear, in discrete foci. Associated with intermediate filaments (PubMed:15615782). Also present in the pericentrosomal area (PubMed:17878239). Localizes on both mother and daughter centrioles. Localizes to an axial position on the mother centriole (PubMed:28625565). Localizes to the distal end of the centriole on the subdistal appendage region (PubMed:28659385). {ECO:0000269|PubMed:15615782, ECO:0000269|PubMed:16314388, ECO:0000269|PubMed:17878239, ECO:0000269|PubMed:28625565, ECO:0000269|PubMed:28659385}.	PTM: Phosphorylated during mitosis. {ECO:0000269|PubMed:16314388}.	19.8632	20.0255	19.9973	20.1333	20.2106	20.0265	20.0996	20.1505	20.1752	20.2261	20.1635	20.1373	20.2347	20.3271	20.2439	20.1435	0.135734	0.233895	0.116959	0.0268802	0.0521128	0.170677	0.0133628	0.0270711	0.232452
Q5VT06	CE350_HUMAN_S258_M1	1	1	R.LTDSS#PSSTSTSNSQR.L	sp|Q5VT06|CE350_HUMAN-S258	CE350_HUMAN	Centrosome-associated protein 350 (Cep350) (Centrosome-associated protein of 350 kDa)	CEP350 CAP350 KIAA0480 GM133		SUBCELLULAR LOCATION: Cytoplasm, cytoskeleton, microtubule organizing center, centrosome {ECO:0000269|PubMed:14654843, ECO:0000269|PubMed:16314388, ECO:0000269|PubMed:19052644, ECO:0000269|PubMed:28659385}. Cytoplasm, cytoskeleton, spindle {ECO:0000269|PubMed:16314388}. Nucleus {ECO:0000269|PubMed:15615782}. Cytoplasm, cytoskeleton, microtubule organizing center, centrosome, centriole {ECO:0000269|PubMed:28625565, ECO:0000269|PubMed:28659385, ECO:0000269|PubMed:36756949}. Cytoplasm, cytoskeleton, cilium basal body {ECO:0000269|PubMed:28659385}. Note=Associated with mitotic spindles (PubMed:16314388). Nuclear, in discrete foci. Associated with intermediate filaments (PubMed:15615782). Also present in the pericentrosomal area (PubMed:17878239). Localizes on both mother and daughter centrioles. Localizes to an axial position on the mother centriole (PubMed:28625565). Localizes to the distal end of the centriole on the subdistal appendage region (PubMed:28659385). {ECO:0000269|PubMed:15615782, ECO:0000269|PubMed:16314388, ECO:0000269|PubMed:17878239, ECO:0000269|PubMed:28625565, ECO:0000269|PubMed:28659385}.	PTM: Phosphorylated during mitosis. {ECO:0000269|PubMed:16314388}.	14.8701	14.9301	14.6665	14.8201	15.0482	14.7364	14.9105	14.8966	15.104	15.1468	15.4383	15.219	14.7753	15.13	14.8899	15.0493	0.405143	0.528173	0.0762339	0.00485178	0.0134771	0.405364	0.202544	0.26522	0.139464
Q5VT06	CE350_HUMAN_S473_M1	1	1	R.AES#DPRLDVLHR.H	sp|Q5VT06|CE350_HUMAN-S473	CE350_HUMAN	Centrosome-associated protein 350 (Cep350) (Centrosome-associated protein of 350 kDa)	CEP350 CAP350 KIAA0480 GM133		SUBCELLULAR LOCATION: Cytoplasm, cytoskeleton, microtubule organizing center, centrosome {ECO:0000269|PubMed:14654843, ECO:0000269|PubMed:16314388, ECO:0000269|PubMed:19052644, ECO:0000269|PubMed:28659385}. Cytoplasm, cytoskeleton, spindle {ECO:0000269|PubMed:16314388}. Nucleus {ECO:0000269|PubMed:15615782}. Cytoplasm, cytoskeleton, microtubule organizing center, centrosome, centriole {ECO:0000269|PubMed:28625565, ECO:0000269|PubMed:28659385, ECO:0000269|PubMed:36756949}. Cytoplasm, cytoskeleton, cilium basal body {ECO:0000269|PubMed:28659385}. Note=Associated with mitotic spindles (PubMed:16314388). Nuclear, in discrete foci. Associated with intermediate filaments (PubMed:15615782). Also present in the pericentrosomal area (PubMed:17878239). Localizes on both mother and daughter centrioles. Localizes to an axial position on the mother centriole (PubMed:28625565). Localizes to the distal end of the centriole on the subdistal appendage region (PubMed:28659385). {ECO:0000269|PubMed:15615782, ECO:0000269|PubMed:16314388, ECO:0000269|PubMed:17878239, ECO:0000269|PubMed:28625565, ECO:0000269|PubMed:28659385}.	PTM: Phosphorylated during mitosis. {ECO:0000269|PubMed:16314388}.	15.6675	15.6121	15.5562	15.5171	15.8609	15.9644	15.8333	16.1055	15.8523	15.9437	16.0165	15.9452	16.0262	16.075	16.0165	16.019	0.00233296	0.0121642	0.352827	0.000297343	0.00187098	0.35121	1.58677e-05	0.000250928	0.445917
Q5VT06	CE350_HUMAN_S707_M1	1	1	K.VQERPPS#ASSSSDMSLSEPPQPLAR.K	sp|Q5VT06|CE350_HUMAN-S707	CE350_HUMAN	Centrosome-associated protein 350 (Cep350) (Centrosome-associated protein of 350 kDa)	CEP350 CAP350 KIAA0480 GM133		SUBCELLULAR LOCATION: Cytoplasm, cytoskeleton, microtubule organizing center, centrosome {ECO:0000269|PubMed:14654843, ECO:0000269|PubMed:16314388, ECO:0000269|PubMed:19052644, ECO:0000269|PubMed:28659385}. Cytoplasm, cytoskeleton, spindle {ECO:0000269|PubMed:16314388}. Nucleus {ECO:0000269|PubMed:15615782}. Cytoplasm, cytoskeleton, microtubule organizing center, centrosome, centriole {ECO:0000269|PubMed:28625565, ECO:0000269|PubMed:28659385, ECO:0000269|PubMed:36756949}. Cytoplasm, cytoskeleton, cilium basal body {ECO:0000269|PubMed:28659385}. Note=Associated with mitotic spindles (PubMed:16314388). Nuclear, in discrete foci. Associated with intermediate filaments (PubMed:15615782). Also present in the pericentrosomal area (PubMed:17878239). Localizes on both mother and daughter centrioles. Localizes to an axial position on the mother centriole (PubMed:28625565). Localizes to the distal end of the centriole on the subdistal appendage region (PubMed:28659385). {ECO:0000269|PubMed:15615782, ECO:0000269|PubMed:16314388, ECO:0000269|PubMed:17878239, ECO:0000269|PubMed:28625565, ECO:0000269|PubMed:28659385}.	PTM: Phosphorylated during mitosis. {ECO:0000269|PubMed:16314388}.	17.2258	17.312	17.371	17.3608	17.6422	17.3929	17.5448	17.5928	17.4975	17.5549	17.585	17.4684	17.4108	17.5324	17.3377	17.4127	0.0118015	0.0383494	0.22577	0.00264211	0.00851805	0.209011	0.0884581	0.130859	0.105993
Q5VT06	CE350_HUMAN_S939_M1	1	1	R.S#PGPKPEGLLAQLC@K.R	sp|Q5VT06|CE350_HUMAN-S939	CE350_HUMAN	Centrosome-associated protein 350 (Cep350) (Centrosome-associated protein of 350 kDa)	CEP350 CAP350 KIAA0480 GM133		SUBCELLULAR LOCATION: Cytoplasm, cytoskeleton, microtubule organizing center, centrosome {ECO:0000269|PubMed:14654843, ECO:0000269|PubMed:16314388, ECO:0000269|PubMed:19052644, ECO:0000269|PubMed:28659385}. Cytoplasm, cytoskeleton, spindle {ECO:0000269|PubMed:16314388}. Nucleus {ECO:0000269|PubMed:15615782}. Cytoplasm, cytoskeleton, microtubule organizing center, centrosome, centriole {ECO:0000269|PubMed:28625565, ECO:0000269|PubMed:28659385, ECO:0000269|PubMed:36756949}. Cytoplasm, cytoskeleton, cilium basal body {ECO:0000269|PubMed:28659385}. Note=Associated with mitotic spindles (PubMed:16314388). Nuclear, in discrete foci. Associated with intermediate filaments (PubMed:15615782). Also present in the pericentrosomal area (PubMed:17878239). Localizes on both mother and daughter centrioles. Localizes to an axial position on the mother centriole (PubMed:28625565). Localizes to the distal end of the centriole on the subdistal appendage region (PubMed:28659385). {ECO:0000269|PubMed:15615782, ECO:0000269|PubMed:16314388, ECO:0000269|PubMed:17878239, ECO:0000269|PubMed:28625565, ECO:0000269|PubMed:28659385}.	PTM: Phosphorylated during mitosis. {ECO:0000269|PubMed:16314388}.	20.6183	20.8333	20.7372	20.8295	20.9248	20.8063	20.7486	20.7276	20.8489	20.8833	20.8871	20.7676	20.7738	20.7838	20.888	20.8794	0.508593	0.624494	0.0472191	0.161448	0.227321	0.0921118	0.241575	0.308136	0.0766701
Q5VT06	CE350_HUMAN_T1255_M2	2	1	K.TPT#SPLS#PSSQK.S	sp|Q5VT06|CE350_HUMAN-T1255;S1259	CE350_HUMAN	Centrosome-associated protein 350 (Cep350) (Centrosome-associated protein of 350 kDa)	CEP350 CAP350 KIAA0480 GM133		SUBCELLULAR LOCATION: Cytoplasm, cytoskeleton, microtubule organizing center, centrosome {ECO:0000269|PubMed:14654843, ECO:0000269|PubMed:16314388, ECO:0000269|PubMed:19052644, ECO:0000269|PubMed:28659385}. Cytoplasm, cytoskeleton, spindle {ECO:0000269|PubMed:16314388}. Nucleus {ECO:0000269|PubMed:15615782}. Cytoplasm, cytoskeleton, microtubule organizing center, centrosome, centriole {ECO:0000269|PubMed:28625565, ECO:0000269|PubMed:28659385, ECO:0000269|PubMed:36756949}. Cytoplasm, cytoskeleton, cilium basal body {ECO:0000269|PubMed:28659385}. Note=Associated with mitotic spindles (PubMed:16314388). Nuclear, in discrete foci. Associated with intermediate filaments (PubMed:15615782). Also present in the pericentrosomal area (PubMed:17878239). Localizes on both mother and daughter centrioles. Localizes to an axial position on the mother centriole (PubMed:28625565). Localizes to the distal end of the centriole on the subdistal appendage region (PubMed:28659385). {ECO:0000269|PubMed:15615782, ECO:0000269|PubMed:16314388, ECO:0000269|PubMed:17878239, ECO:0000269|PubMed:28625565, ECO:0000269|PubMed:28659385}.	PTM: Phosphorylated during mitosis. {ECO:0000269|PubMed:16314388}.	17.9712	17.9252	17.9742	17.9908	18.0414	17.9902	17.8969	17.859	18.0321	17.9462	18.0866	17.9734	17.986	18.1204	18.0524	18.0859	0.690156	0.775362	-0.0184872	0.245094	0.322051	0.0441996	0.0239395	0.0436626	0.0958003
Q5VT06	CE350_HUMAN_T2689_M1	1	1	K.VSIAAEDDTLDNT#FSEELEK.Q	sp|Q5VT06|CE350_HUMAN-T2689	CE350_HUMAN	Centrosome-associated protein 350 (Cep350) (Centrosome-associated protein of 350 kDa)	CEP350 CAP350 KIAA0480 GM133		SUBCELLULAR LOCATION: Cytoplasm, cytoskeleton, microtubule organizing center, centrosome {ECO:0000269|PubMed:14654843, ECO:0000269|PubMed:16314388, ECO:0000269|PubMed:19052644, ECO:0000269|PubMed:28659385}. Cytoplasm, cytoskeleton, spindle {ECO:0000269|PubMed:16314388}. Nucleus {ECO:0000269|PubMed:15615782}. Cytoplasm, cytoskeleton, microtubule organizing center, centrosome, centriole {ECO:0000269|PubMed:28625565, ECO:0000269|PubMed:28659385, ECO:0000269|PubMed:36756949}. Cytoplasm, cytoskeleton, cilium basal body {ECO:0000269|PubMed:28659385}. Note=Associated with mitotic spindles (PubMed:16314388). Nuclear, in discrete foci. Associated with intermediate filaments (PubMed:15615782). Also present in the pericentrosomal area (PubMed:17878239). Localizes on both mother and daughter centrioles. Localizes to an axial position on the mother centriole (PubMed:28625565). Localizes to the distal end of the centriole on the subdistal appendage region (PubMed:28659385). {ECO:0000269|PubMed:15615782, ECO:0000269|PubMed:16314388, ECO:0000269|PubMed:17878239, ECO:0000269|PubMed:28625565, ECO:0000269|PubMed:28659385}.	PTM: Phosphorylated during mitosis. {ECO:0000269|PubMed:16314388}.	16.9531	16.6787	16.7908	16.6276	16.6162	16.93	17.1203	17.0771	17.3551	17.1152	17.0709	17.3248	17.6686	17.5027	17.3801	17.2595	0.246294	0.364625	0.173346	0.00431895	0.0123415	0.453924	0.00089078	0.0033101	0.690201
Q5VT06	CE350_HUMAN_T878_M1	1	2	K.AVT#PPVK.D;K.AVT#PPVKDDNEDVFSAR.I	sp|Q5VT06|CE350_HUMAN-T878	CE350_HUMAN	Centrosome-associated protein 350 (Cep350) (Centrosome-associated protein of 350 kDa)	CEP350 CAP350 KIAA0480 GM133		SUBCELLULAR LOCATION: Cytoplasm, cytoskeleton, microtubule organizing center, centrosome {ECO:0000269|PubMed:14654843, ECO:0000269|PubMed:16314388, ECO:0000269|PubMed:19052644, ECO:0000269|PubMed:28659385}. Cytoplasm, cytoskeleton, spindle {ECO:0000269|PubMed:16314388}. Nucleus {ECO:0000269|PubMed:15615782}. Cytoplasm, cytoskeleton, microtubule organizing center, centrosome, centriole {ECO:0000269|PubMed:28625565, ECO:0000269|PubMed:28659385, ECO:0000269|PubMed:36756949}. Cytoplasm, cytoskeleton, cilium basal body {ECO:0000269|PubMed:28659385}. Note=Associated with mitotic spindles (PubMed:16314388). Nuclear, in discrete foci. Associated with intermediate filaments (PubMed:15615782). Also present in the pericentrosomal area (PubMed:17878239). Localizes on both mother and daughter centrioles. Localizes to an axial position on the mother centriole (PubMed:28625565). Localizes to the distal end of the centriole on the subdistal appendage region (PubMed:28659385). {ECO:0000269|PubMed:15615782, ECO:0000269|PubMed:16314388, ECO:0000269|PubMed:17878239, ECO:0000269|PubMed:28625565, ECO:0000269|PubMed:28659385}.	PTM: Phosphorylated during mitosis. {ECO:0000269|PubMed:16314388}.	19.7183	19.7066	19.6933	19.8323	20.1624	20.0403	20.0734	20.0415	20.1905	20.1902	20.2543	20.1054	20.2171	20.3297	20.211	20.2186	0.000210022	0.00261179	0.34175	5.41367e-05	0.000666403	0.447428	2.22638e-05	0.000305873	0.506438
Q5VT06	CE350_HUMAN_S1551_M1	1	1	R.QES#PSVPSC@K.E	sp|Q5VT06|CE350_HUMAN-S1551	CE350_HUMAN	Centrosome-associated protein 350 (Cep350) (Centrosome-associated protein of 350 kDa)	CEP350 CAP350 KIAA0480 GM133		SUBCELLULAR LOCATION: Cytoplasm, cytoskeleton, microtubule organizing center, centrosome {ECO:0000269|PubMed:14654843, ECO:0000269|PubMed:16314388, ECO:0000269|PubMed:19052644, ECO:0000269|PubMed:28659385}. Cytoplasm, cytoskeleton, spindle {ECO:0000269|PubMed:16314388}. Nucleus {ECO:0000269|PubMed:15615782}. Cytoplasm, cytoskeleton, microtubule organizing center, centrosome, centriole {ECO:0000269|PubMed:28625565, ECO:0000269|PubMed:28659385, ECO:0000269|PubMed:36756949}. Cytoplasm, cytoskeleton, cilium basal body {ECO:0000269|PubMed:28659385}. Note=Associated with mitotic spindles (PubMed:16314388). Nuclear, in discrete foci. Associated with intermediate filaments (PubMed:15615782). Also present in the pericentrosomal area (PubMed:17878239). Localizes on both mother and daughter centrioles. Localizes to an axial position on the mother centriole (PubMed:28625565). Localizes to the distal end of the centriole on the subdistal appendage region (PubMed:28659385). {ECO:0000269|PubMed:15615782, ECO:0000269|PubMed:16314388, ECO:0000269|PubMed:17878239, ECO:0000269|PubMed:28625565, ECO:0000269|PubMed:28659385}.	PTM: Phosphorylated during mitosis. {ECO:0000269|PubMed:16314388}.	18.3065	18.4008	18.354	18.3901	18.3681	18.2671	18.4081	18.294	18.4472	18.446	18.4108	18.3977	18.4294	18.4545	18.4656	18.5637	0.490952	0.608452	-0.0285436	0.0444319	0.078673	0.062568	0.0191521	0.036318	0.115453
Q5VT06	CE350_HUMAN_S1648_M1	1	2	R.GHHDDS#DEEASPEK.T;R.RGHHDDS#DEEASPEK.T	sp|Q5VT06|CE350_HUMAN-S1648	CE350_HUMAN	Centrosome-associated protein 350 (Cep350) (Centrosome-associated protein of 350 kDa)	CEP350 CAP350 KIAA0480 GM133		SUBCELLULAR LOCATION: Cytoplasm, cytoskeleton, microtubule organizing center, centrosome {ECO:0000269|PubMed:14654843, ECO:0000269|PubMed:16314388, ECO:0000269|PubMed:19052644, ECO:0000269|PubMed:28659385}. Cytoplasm, cytoskeleton, spindle {ECO:0000269|PubMed:16314388}. Nucleus {ECO:0000269|PubMed:15615782}. Cytoplasm, cytoskeleton, microtubule organizing center, centrosome, centriole {ECO:0000269|PubMed:28625565, ECO:0000269|PubMed:28659385, ECO:0000269|PubMed:36756949}. Cytoplasm, cytoskeleton, cilium basal body {ECO:0000269|PubMed:28659385}. Note=Associated with mitotic spindles (PubMed:16314388). Nuclear, in discrete foci. Associated with intermediate filaments (PubMed:15615782). Also present in the pericentrosomal area (PubMed:17878239). Localizes on both mother and daughter centrioles. Localizes to an axial position on the mother centriole (PubMed:28625565). Localizes to the distal end of the centriole on the subdistal appendage region (PubMed:28659385). {ECO:0000269|PubMed:15615782, ECO:0000269|PubMed:16314388, ECO:0000269|PubMed:17878239, ECO:0000269|PubMed:28625565, ECO:0000269|PubMed:28659385}.	PTM: Phosphorylated during mitosis. {ECO:0000269|PubMed:16314388}.	19.365	19.4623	19.4274	19.4418	19.4095	19.5132	19.4373	19.4052	19.4736	19.3817	19.4368	19.4288	19.4898	19.4545	19.4473	19.4424	0.616788	0.716434	0.0172138	0.834976	0.87045	0.00614259	0.194593	0.256213	0.0343966
Q5VT06	CE350_HUMAN_S1259_M2	2	1	K.TPT#SPLS#PSSQK.S	sp|Q5VT06|CE350_HUMAN-T1255;S1259	CE350_HUMAN	Centrosome-associated protein 350 (Cep350) (Centrosome-associated protein of 350 kDa)	CEP350 CAP350 KIAA0480 GM133		SUBCELLULAR LOCATION: Cytoplasm, cytoskeleton, microtubule organizing center, centrosome {ECO:0000269|PubMed:14654843, ECO:0000269|PubMed:16314388, ECO:0000269|PubMed:19052644, ECO:0000269|PubMed:28659385}. Cytoplasm, cytoskeleton, spindle {ECO:0000269|PubMed:16314388}. Nucleus {ECO:0000269|PubMed:15615782}. Cytoplasm, cytoskeleton, microtubule organizing center, centrosome, centriole {ECO:0000269|PubMed:28625565, ECO:0000269|PubMed:28659385, ECO:0000269|PubMed:36756949}. Cytoplasm, cytoskeleton, cilium basal body {ECO:0000269|PubMed:28659385}. Note=Associated with mitotic spindles (PubMed:16314388). Nuclear, in discrete foci. Associated with intermediate filaments (PubMed:15615782). Also present in the pericentrosomal area (PubMed:17878239). Localizes on both mother and daughter centrioles. Localizes to an axial position on the mother centriole (PubMed:28625565). Localizes to the distal end of the centriole on the subdistal appendage region (PubMed:28659385). {ECO:0000269|PubMed:15615782, ECO:0000269|PubMed:16314388, ECO:0000269|PubMed:17878239, ECO:0000269|PubMed:28625565, ECO:0000269|PubMed:28659385}.	PTM: Phosphorylated during mitosis. {ECO:0000269|PubMed:16314388}.	17.9712	17.9252	17.9742	17.9908	18.0414	17.9902	17.8969	17.859	18.0321	17.9462	18.0866	17.9734	17.986	18.1204	18.0524	18.0859	0.690156	0.775362	-0.0184872	0.245094	0.322051	0.0441996	0.0239395	0.0436626	0.0958003
Q5VT06	CE350_HUMAN_S1265_M1	1	1	K.S#LQFDVAGTSSER.S	sp|Q5VT06|CE350_HUMAN-S1265	CE350_HUMAN	Centrosome-associated protein 350 (Cep350) (Centrosome-associated protein of 350 kDa)	CEP350 CAP350 KIAA0480 GM133		SUBCELLULAR LOCATION: Cytoplasm, cytoskeleton, microtubule organizing center, centrosome {ECO:0000269|PubMed:14654843, ECO:0000269|PubMed:16314388, ECO:0000269|PubMed:19052644, ECO:0000269|PubMed:28659385}. Cytoplasm, cytoskeleton, spindle {ECO:0000269|PubMed:16314388}. Nucleus {ECO:0000269|PubMed:15615782}. Cytoplasm, cytoskeleton, microtubule organizing center, centrosome, centriole {ECO:0000269|PubMed:28625565, ECO:0000269|PubMed:28659385, ECO:0000269|PubMed:36756949}. Cytoplasm, cytoskeleton, cilium basal body {ECO:0000269|PubMed:28659385}. Note=Associated with mitotic spindles (PubMed:16314388). Nuclear, in discrete foci. Associated with intermediate filaments (PubMed:15615782). Also present in the pericentrosomal area (PubMed:17878239). Localizes on both mother and daughter centrioles. Localizes to an axial position on the mother centriole (PubMed:28625565). Localizes to the distal end of the centriole on the subdistal appendage region (PubMed:28659385). {ECO:0000269|PubMed:15615782, ECO:0000269|PubMed:16314388, ECO:0000269|PubMed:17878239, ECO:0000269|PubMed:28625565, ECO:0000269|PubMed:28659385}.	PTM: Phosphorylated during mitosis. {ECO:0000269|PubMed:16314388}.	19.0858	19.1532	19.2236	19.2246	19.2128	19.2339	19.2587	19.1379	19.3051	19.2028	19.2584	19.3096	19.3096	19.3599	19.1971	19.2878	0.391171	0.514973	0.0389855	0.0577069	0.0971641	0.0971663	0.0493108	0.0799447	0.116785
Q5VT06	CE350_HUMAN_S1805_M1	1	1	K.LDS#HSDDDTK.D	sp|Q5VT06|CE350_HUMAN-S1805	CE350_HUMAN	Centrosome-associated protein 350 (Cep350) (Centrosome-associated protein of 350 kDa)	CEP350 CAP350 KIAA0480 GM133		SUBCELLULAR LOCATION: Cytoplasm, cytoskeleton, microtubule organizing center, centrosome {ECO:0000269|PubMed:14654843, ECO:0000269|PubMed:16314388, ECO:0000269|PubMed:19052644, ECO:0000269|PubMed:28659385}. Cytoplasm, cytoskeleton, spindle {ECO:0000269|PubMed:16314388}. Nucleus {ECO:0000269|PubMed:15615782}. Cytoplasm, cytoskeleton, microtubule organizing center, centrosome, centriole {ECO:0000269|PubMed:28625565, ECO:0000269|PubMed:28659385, ECO:0000269|PubMed:36756949}. Cytoplasm, cytoskeleton, cilium basal body {ECO:0000269|PubMed:28659385}. Note=Associated with mitotic spindles (PubMed:16314388). Nuclear, in discrete foci. Associated with intermediate filaments (PubMed:15615782). Also present in the pericentrosomal area (PubMed:17878239). Localizes on both mother and daughter centrioles. Localizes to an axial position on the mother centriole (PubMed:28625565). Localizes to the distal end of the centriole on the subdistal appendage region (PubMed:28659385). {ECO:0000269|PubMed:15615782, ECO:0000269|PubMed:16314388, ECO:0000269|PubMed:17878239, ECO:0000269|PubMed:28625565, ECO:0000269|PubMed:28659385}.	PTM: Phosphorylated during mitosis. {ECO:0000269|PubMed:16314388}.	17.7677	17.8468	17.6335	17.8526	17.9848	17.7287	17.8277	17.7911	17.8087	17.9415	17.9304	17.8545	17.7529	17.9767	17.8754	17.7888	0.467474	0.587246	0.0579344	0.120328	0.178392	0.108659	0.343819	0.415733	0.073336
Q5VT25	MRCKA_HUMAN_S1719_M1	1	1	K.S#LSLESTDR.G	sp|Q5VT25|MRCKA_HUMAN-S1719	MRCKA_HUMAN	Serine/threonine-protein kinase MRCK alpha (EC 2.7.11.1) (CDC42-binding protein kinase alpha) (DMPK-like alpha) (Myotonic dystrophy kinase-related CDC42-binding kinase alpha) (MRCK alpha) (Myotonic dystrophy protein kinase-like alpha)	CDC42BPA KIAA0451	ACT_SITE 201; /note="Proton acceptor"; /evidence="ECO:0000250|UniProtKB:P54265, ECO:0000255|PROSITE-ProRule:PRU00159, ECO:0000255|PROSITE-ProRule:PRU10027"	SUBCELLULAR LOCATION: Cytoplasm {ECO:0000250|UniProtKB:O54874}. Cell projection, lamellipodium {ECO:0000250|UniProtKB:Q3UU96}. Note=Displays a dispersed punctate distribution and concentrates along the cell periphery, especially at the leading edge and cell-cell junction. This concentration is PH-domain dependent. Localizes in the lamellipodium in a FAM89B/LRAP25-dependent manner. {ECO:0000250|UniProtKB:O54874, ECO:0000250|UniProtKB:Q3UU96}.	PTM: Proteolytically cleaved by caspases upon apoptosis induction. The cleavage at Asp-478 by CASP3 increases its kinase activity (in vitro). {ECO:0000269|PubMed:29162624}.	18.927	18.4834	18.4284	18.6083	18.2167	18.2897	18.3906	18.359	18.4311	18.4956	18.39	18.4514	18.403	18.5694	18.4496	18.4169	0.0452278	0.103364	-0.297772	0.186162	0.255932	-0.169767	0.244401	0.31123	-0.152061
Q5VT25	MRCKA_HUMAN_S1721_M1	1	1	K.SLS#LESTDR.G	sp|Q5VT25|MRCKA_HUMAN-S1721	MRCKA_HUMAN	Serine/threonine-protein kinase MRCK alpha (EC 2.7.11.1) (CDC42-binding protein kinase alpha) (DMPK-like alpha) (Myotonic dystrophy kinase-related CDC42-binding kinase alpha) (MRCK alpha) (Myotonic dystrophy protein kinase-like alpha)	CDC42BPA KIAA0451	ACT_SITE 201; /note="Proton acceptor"; /evidence="ECO:0000250|UniProtKB:P54265, ECO:0000255|PROSITE-ProRule:PRU00159, ECO:0000255|PROSITE-ProRule:PRU10027"	SUBCELLULAR LOCATION: Cytoplasm {ECO:0000250|UniProtKB:O54874}. Cell projection, lamellipodium {ECO:0000250|UniProtKB:Q3UU96}. Note=Displays a dispersed punctate distribution and concentrates along the cell periphery, especially at the leading edge and cell-cell junction. This concentration is PH-domain dependent. Localizes in the lamellipodium in a FAM89B/LRAP25-dependent manner. {ECO:0000250|UniProtKB:O54874, ECO:0000250|UniProtKB:Q3UU96}.	PTM: Proteolytically cleaved by caspases upon apoptosis induction. The cleavage at Asp-478 by CASP3 increases its kinase activity (in vitro). {ECO:0000269|PubMed:29162624}.	19.1839	19.2261	19.0038	18.859	20.3738	20.2106	20.1535	20.3125	19.6846	20.0987	20.2635	20.0319	19.4811	19.6839	19.5515	19.7524	1.87702e-05	0.000730607	1.1944	0.000679662	0.00323253	0.951462	0.00194015	0.00591666	0.549028
Q5VT25	MRCKA_HUMAN_S750_M1	1	1	R.RES#QSEREEFESEFK.Q	sp|Q5VT25|MRCKA_HUMAN-S750	MRCKA_HUMAN	Serine/threonine-protein kinase MRCK alpha (EC 2.7.11.1) (CDC42-binding protein kinase alpha) (DMPK-like alpha) (Myotonic dystrophy kinase-related CDC42-binding kinase alpha) (MRCK alpha) (Myotonic dystrophy protein kinase-like alpha)	CDC42BPA KIAA0451	ACT_SITE 201; /note="Proton acceptor"; /evidence="ECO:0000250|UniProtKB:P54265, ECO:0000255|PROSITE-ProRule:PRU00159, ECO:0000255|PROSITE-ProRule:PRU10027"	SUBCELLULAR LOCATION: Cytoplasm {ECO:0000250|UniProtKB:O54874}. Cell projection, lamellipodium {ECO:0000250|UniProtKB:Q3UU96}. Note=Displays a dispersed punctate distribution and concentrates along the cell periphery, especially at the leading edge and cell-cell junction. This concentration is PH-domain dependent. Localizes in the lamellipodium in a FAM89B/LRAP25-dependent manner. {ECO:0000250|UniProtKB:O54874, ECO:0000250|UniProtKB:Q3UU96}.	PTM: Proteolytically cleaved by caspases upon apoptosis induction. The cleavage at Asp-478 by CASP3 increases its kinase activity (in vitro). {ECO:0000269|PubMed:29162624}.	20.1398	20.3702	20.4739	20.4341	20.7747	20.6488	20.7485	20.6273	21.1047	21.0076	21.1051	21.0022	21.604	21.6326	21.384	21.4682	0.0059603	0.0233915	0.345315	0.000123687	0.00107893	0.700369	1.74485e-05	0.000265779	1.16768
Q5VT25	MRCKA_HUMAN_S940_M1	1	1	K.DTEELRS#EK.G	sp|Q5VT25|MRCKA_HUMAN-S940	MRCKA_HUMAN	Serine/threonine-protein kinase MRCK alpha (EC 2.7.11.1) (CDC42-binding protein kinase alpha) (DMPK-like alpha) (Myotonic dystrophy kinase-related CDC42-binding kinase alpha) (MRCK alpha) (Myotonic dystrophy protein kinase-like alpha)	CDC42BPA KIAA0451	ACT_SITE 201; /note="Proton acceptor"; /evidence="ECO:0000250|UniProtKB:P54265, ECO:0000255|PROSITE-ProRule:PRU00159, ECO:0000255|PROSITE-ProRule:PRU10027"	SUBCELLULAR LOCATION: Cytoplasm {ECO:0000250|UniProtKB:O54874}. Cell projection, lamellipodium {ECO:0000250|UniProtKB:Q3UU96}. Note=Displays a dispersed punctate distribution and concentrates along the cell periphery, especially at the leading edge and cell-cell junction. This concentration is PH-domain dependent. Localizes in the lamellipodium in a FAM89B/LRAP25-dependent manner. {ECO:0000250|UniProtKB:O54874, ECO:0000250|UniProtKB:Q3UU96}.	PTM: Proteolytically cleaved by caspases upon apoptosis induction. The cleavage at Asp-478 by CASP3 increases its kinase activity (in vitro). {ECO:0000269|PubMed:29162624}.	18.1115	18.3563	18.3122	18.3919	18.8492	18.4942	18.7169	18.6446	18.8397	18.7881	18.9413	18.8648	18.962	19.2498	18.9974	18.9913	0.0075155	0.0276525	0.383244	0.000197433	0.00144381	0.565522	0.000171054	0.00106032	0.757141
Q5VT25	MRCKA_HUMAN_T366_M1	1	1	R.NC@EAPYIPEVSSPT#DTSNFDVDDDC@LK.N	sp|Q5VT25|MRCKA_HUMAN-T366	MRCKA_HUMAN	Serine/threonine-protein kinase MRCK alpha (EC 2.7.11.1) (CDC42-binding protein kinase alpha) (DMPK-like alpha) (Myotonic dystrophy kinase-related CDC42-binding kinase alpha) (MRCK alpha) (Myotonic dystrophy protein kinase-like alpha)	CDC42BPA KIAA0451	ACT_SITE 201; /note="Proton acceptor"; /evidence="ECO:0000250|UniProtKB:P54265, ECO:0000255|PROSITE-ProRule:PRU00159, ECO:0000255|PROSITE-ProRule:PRU10027"	SUBCELLULAR LOCATION: Cytoplasm {ECO:0000250|UniProtKB:O54874}. Cell projection, lamellipodium {ECO:0000250|UniProtKB:Q3UU96}. Note=Displays a dispersed punctate distribution and concentrates along the cell periphery, especially at the leading edge and cell-cell junction. This concentration is PH-domain dependent. Localizes in the lamellipodium in a FAM89B/LRAP25-dependent manner. {ECO:0000250|UniProtKB:O54874, ECO:0000250|UniProtKB:Q3UU96}.	PTM: Proteolytically cleaved by caspases upon apoptosis induction. The cleavage at Asp-478 by CASP3 increases its kinase activity (in vitro). {ECO:0000269|PubMed:29162624}.	17.7826	17.831	17.9229	18.0314	18.005	17.9069	18.0522	17.9942	18.0103	18.0661	18.0324	18.0897	18.2213	18.2804	18.0661	17.9704	0.170364	0.277279	0.0975805	0.0338726	0.0627935	0.157655	0.0353707	0.0605289	0.242559
Q5VT25	MRCKA_HUMAN_Y1544_M1	1	1	R.RY#SFRVPEEER.M	sp|Q5VT25|MRCKA_HUMAN-Y1544	MRCKA_HUMAN	Serine/threonine-protein kinase MRCK alpha (EC 2.7.11.1) (CDC42-binding protein kinase alpha) (DMPK-like alpha) (Myotonic dystrophy kinase-related CDC42-binding kinase alpha) (MRCK alpha) (Myotonic dystrophy protein kinase-like alpha)	CDC42BPA KIAA0451	ACT_SITE 201; /note="Proton acceptor"; /evidence="ECO:0000250|UniProtKB:P54265, ECO:0000255|PROSITE-ProRule:PRU00159, ECO:0000255|PROSITE-ProRule:PRU10027"	SUBCELLULAR LOCATION: Cytoplasm {ECO:0000250|UniProtKB:O54874}. Cell projection, lamellipodium {ECO:0000250|UniProtKB:Q3UU96}. Note=Displays a dispersed punctate distribution and concentrates along the cell periphery, especially at the leading edge and cell-cell junction. This concentration is PH-domain dependent. Localizes in the lamellipodium in a FAM89B/LRAP25-dependent manner. {ECO:0000250|UniProtKB:O54874, ECO:0000250|UniProtKB:Q3UU96}.	PTM: Proteolytically cleaved by caspases upon apoptosis induction. The cleavage at Asp-478 by CASP3 increases its kinase activity (in vitro). {ECO:0000269|PubMed:29162624}.	17.7521	17.8108	17.981	17.9383	17.3317	17.3771	17.1075	17.2743	17.7606	17.6384	17.5855	17.5694	17.9806	17.9086	17.9187	17.8318	0.000288579	0.00314297	-0.597873	0.0150352	0.0326314	-0.232058	0.546496	0.613604	0.0393724
Q5VT25	MRCKA_HUMAN_S1671_M1	1	1	K.RQPMPSPSEGSLS#SGGMDQGSDAPAR.D	sp|Q5VT25|MRCKA_HUMAN-S1671	MRCKA_HUMAN	Serine/threonine-protein kinase MRCK alpha (EC 2.7.11.1) (CDC42-binding protein kinase alpha) (DMPK-like alpha) (Myotonic dystrophy kinase-related CDC42-binding kinase alpha) (MRCK alpha) (Myotonic dystrophy protein kinase-like alpha)	CDC42BPA KIAA0451	ACT_SITE 201; /note="Proton acceptor"; /evidence="ECO:0000250|UniProtKB:P54265, ECO:0000255|PROSITE-ProRule:PRU00159, ECO:0000255|PROSITE-ProRule:PRU10027"	SUBCELLULAR LOCATION: Cytoplasm {ECO:0000250|UniProtKB:O54874}. Cell projection, lamellipodium {ECO:0000250|UniProtKB:Q3UU96}. Note=Displays a dispersed punctate distribution and concentrates along the cell periphery, especially at the leading edge and cell-cell junction. This concentration is PH-domain dependent. Localizes in the lamellipodium in a FAM89B/LRAP25-dependent manner. {ECO:0000250|UniProtKB:O54874, ECO:0000250|UniProtKB:Q3UU96}.	PTM: Proteolytically cleaved by caspases upon apoptosis induction. The cleavage at Asp-478 by CASP3 increases its kinase activity (in vitro). {ECO:0000269|PubMed:29162624}.	15.5397	15.6621	15.4201	15.3098	15.783	15.5527	15.8895	15.7698	15.7327	15.7472	15.8898	15.7287	15.7366	15.8707	15.6403	15.8987	0.0427375	0.0990697	0.265839	0.0140933	0.0310061	0.291674	0.0202854	0.0381149	0.303621
Q5VT25	MRCKA_HUMAN_S1671_M2	2	1	K.RQPMPSPSEGSLS#S#GGMDQGSDAPAR.D	sp|Q5VT25|MRCKA_HUMAN-S1671;S1672	MRCKA_HUMAN	Serine/threonine-protein kinase MRCK alpha (EC 2.7.11.1) (CDC42-binding protein kinase alpha) (DMPK-like alpha) (Myotonic dystrophy kinase-related CDC42-binding kinase alpha) (MRCK alpha) (Myotonic dystrophy protein kinase-like alpha)	CDC42BPA KIAA0451	ACT_SITE 201; /note="Proton acceptor"; /evidence="ECO:0000250|UniProtKB:P54265, ECO:0000255|PROSITE-ProRule:PRU00159, ECO:0000255|PROSITE-ProRule:PRU10027"	SUBCELLULAR LOCATION: Cytoplasm {ECO:0000250|UniProtKB:O54874}. Cell projection, lamellipodium {ECO:0000250|UniProtKB:Q3UU96}. Note=Displays a dispersed punctate distribution and concentrates along the cell periphery, especially at the leading edge and cell-cell junction. This concentration is PH-domain dependent. Localizes in the lamellipodium in a FAM89B/LRAP25-dependent manner. {ECO:0000250|UniProtKB:O54874, ECO:0000250|UniProtKB:Q3UU96}.	PTM: Proteolytically cleaved by caspases upon apoptosis induction. The cleavage at Asp-478 by CASP3 increases its kinase activity (in vitro). {ECO:0000269|PubMed:29162624}.	15.9949	15.9867	15.9174	16.0002	16.3081	16.1888	16.2168	16.1467	16.3009	16.2255	16.5452	16.2017	16.271	16.6184	16.362	16.6194	0.000869871	0.00623884	0.240289	0.00539063	0.0145929	0.34353	0.00166779	0.00527806	0.492875
Q5VT25	MRCKA_HUMAN_S1629_M1	1	1	R.SMS#ASSGLSAR.S	sp|Q5VT25|MRCKA_HUMAN-S1629	MRCKA_HUMAN	Serine/threonine-protein kinase MRCK alpha (EC 2.7.11.1) (CDC42-binding protein kinase alpha) (DMPK-like alpha) (Myotonic dystrophy kinase-related CDC42-binding kinase alpha) (MRCK alpha) (Myotonic dystrophy protein kinase-like alpha)	CDC42BPA KIAA0451	ACT_SITE 201; /note="Proton acceptor"; /evidence="ECO:0000250|UniProtKB:P54265, ECO:0000255|PROSITE-ProRule:PRU00159, ECO:0000255|PROSITE-ProRule:PRU10027"	SUBCELLULAR LOCATION: Cytoplasm {ECO:0000250|UniProtKB:O54874}. Cell projection, lamellipodium {ECO:0000250|UniProtKB:Q3UU96}. Note=Displays a dispersed punctate distribution and concentrates along the cell periphery, especially at the leading edge and cell-cell junction. This concentration is PH-domain dependent. Localizes in the lamellipodium in a FAM89B/LRAP25-dependent manner. {ECO:0000250|UniProtKB:O54874, ECO:0000250|UniProtKB:Q3UU96}.	PTM: Proteolytically cleaved by caspases upon apoptosis induction. The cleavage at Asp-478 by CASP3 increases its kinase activity (in vitro). {ECO:0000269|PubMed:29162624}.	18.411	18.0285	17.9021	18.0287	18.7204	19.0253	18.9739	18.9969	19.0564	18.9584	19.0235	18.9043	18.8737	18.9341	18.7645	18.8665	0.000687465	0.00535174	0.836569	0.000243735	0.0016478	0.893102	0.000567813	0.00239295	0.767143
Q5VT25	MRCKA_HUMAN_S1664_M1	1	1	K.RQPMPS#PSEGSLSSGGMDQGSDAPAR.D	sp|Q5VT25|MRCKA_HUMAN-S1664	MRCKA_HUMAN	Serine/threonine-protein kinase MRCK alpha (EC 2.7.11.1) (CDC42-binding protein kinase alpha) (DMPK-like alpha) (Myotonic dystrophy kinase-related CDC42-binding kinase alpha) (MRCK alpha) (Myotonic dystrophy protein kinase-like alpha)	CDC42BPA KIAA0451	ACT_SITE 201; /note="Proton acceptor"; /evidence="ECO:0000250|UniProtKB:P54265, ECO:0000255|PROSITE-ProRule:PRU00159, ECO:0000255|PROSITE-ProRule:PRU10027"	SUBCELLULAR LOCATION: Cytoplasm {ECO:0000250|UniProtKB:O54874}. Cell projection, lamellipodium {ECO:0000250|UniProtKB:Q3UU96}. Note=Displays a dispersed punctate distribution and concentrates along the cell periphery, especially at the leading edge and cell-cell junction. This concentration is PH-domain dependent. Localizes in the lamellipodium in a FAM89B/LRAP25-dependent manner. {ECO:0000250|UniProtKB:O54874, ECO:0000250|UniProtKB:Q3UU96}.	PTM: Proteolytically cleaved by caspases upon apoptosis induction. The cleavage at Asp-478 by CASP3 increases its kinase activity (in vitro). {ECO:0000269|PubMed:29162624}.	16.6873	16.774	16.9939	16.8563	16.893	16.6123	16.7839	16.7319	17.0902	17.1329	16.8937	16.9588	16.889	17.1772	16.9521	17.0274	0.438291	0.560086	-0.0726016	0.0676716	0.11092	0.191011	0.0875733	0.129747	0.183559
Q5VT25	MRCKA_HUMAN_S1672_M2	2	1	K.RQPMPSPSEGSLS#S#GGMDQGSDAPAR.D	sp|Q5VT25|MRCKA_HUMAN-S1671;S1672	MRCKA_HUMAN	Serine/threonine-protein kinase MRCK alpha (EC 2.7.11.1) (CDC42-binding protein kinase alpha) (DMPK-like alpha) (Myotonic dystrophy kinase-related CDC42-binding kinase alpha) (MRCK alpha) (Myotonic dystrophy protein kinase-like alpha)	CDC42BPA KIAA0451	ACT_SITE 201; /note="Proton acceptor"; /evidence="ECO:0000250|UniProtKB:P54265, ECO:0000255|PROSITE-ProRule:PRU00159, ECO:0000255|PROSITE-ProRule:PRU10027"	SUBCELLULAR LOCATION: Cytoplasm {ECO:0000250|UniProtKB:O54874}. Cell projection, lamellipodium {ECO:0000250|UniProtKB:Q3UU96}. Note=Displays a dispersed punctate distribution and concentrates along the cell periphery, especially at the leading edge and cell-cell junction. This concentration is PH-domain dependent. Localizes in the lamellipodium in a FAM89B/LRAP25-dependent manner. {ECO:0000250|UniProtKB:O54874, ECO:0000250|UniProtKB:Q3UU96}.	PTM: Proteolytically cleaved by caspases upon apoptosis induction. The cleavage at Asp-478 by CASP3 increases its kinase activity (in vitro). {ECO:0000269|PubMed:29162624}.	15.9949	15.9867	15.9174	16.0002	16.3081	16.1888	16.2168	16.1467	16.3009	16.2255	16.5452	16.2017	16.271	16.6184	16.362	16.6194	0.000869871	0.00623884	0.240289	0.00539063	0.0145929	0.34353	0.00166779	0.00527806	0.492875
Q5VT52	RPRD2_HUMAN_S1070_M1	1	1	R.VSSS#C@LDLPDSTEEK.G	sp|Q5VT52|RPRD2_HUMAN-S1070	RPRD2_HUMAN	Regulation of nuclear pre-mRNA domain-containing protein 2	RPRD2 KIAA0460 HSPC099				17.2705	17.0522	17.1346	17.1555	17.5193	17.4214	17.5025	17.6597	17.9698	17.911	18.0119	17.933	17.7814	17.9699	17.7984	17.6493	0.00142367	0.00875316	0.372502	3.76713e-06	0.000184662	0.803229	0.000188595	0.0011311	0.646558
Q5VT52	RPRD2_HUMAN_S1099_M1	1	3	R.MS#GEPIQTVESIR.V;R.RM*S#GEPIQTVESIR.V;R.RMS#GEPIQTVESIR.V	sp|Q5VT52|RPRD2_HUMAN-S1099	RPRD2_HUMAN	Regulation of nuclear pre-mRNA domain-containing protein 2	RPRD2 KIAA0460 HSPC099				21.6575	21.4296	21.3269	21.5096	21.8913	21.9722	21.9626	21.919	22.1786	22.2246	22.3088	22.1131	22.2018	22.253	22.2449	22.3305	0.000743724	0.0056256	0.455355	0.000107919	0.0009891	0.725371	4.63484e-05	0.000473113	0.776638
Q5VT52	RPRD2_HUMAN_S487_M1	1	1	R.PSPGTPTSPS#NLTSGLK.T	sp|Q5VT52|RPRD2_HUMAN-S487	RPRD2_HUMAN	Regulation of nuclear pre-mRNA domain-containing protein 2	RPRD2 KIAA0460 HSPC099				17.8772	18.0433	18.0588	18.1611	18.118	18.0179	18.0352	17.9971	18.2527	18.1149	18.197	18.1738	18.09	18.2437	18.1035	18.1059	0.917783	0.945272	0.0069379	0.0620284	0.103181	0.149497	0.194814	0.256422	0.100659
Q5VT52	RPRD2_HUMAN_S593_M1	1	1	K.SFNYS#PNSSTSEVSSTSASK.A	sp|Q5VT52|RPRD2_HUMAN-S593	RPRD2_HUMAN	Regulation of nuclear pre-mRNA domain-containing protein 2	RPRD2 KIAA0460 HSPC099				18.5874	18.6014	18.5441	18.6305	18.5005	18.5223	18.5388	18.5381	18.5925	18.5075	18.58	18.486	18.2323	18.3284	18.3503	18.3536	0.0168293	0.0497867	-0.0659431	0.172781	0.240631	-0.0493445	0.000183423	0.00111036	-0.274713
Q5VT52	RPRD2_HUMAN_S596_M1	1	1	K.SFNYSPNS#STSEVSSTSASK.A	sp|Q5VT52|RPRD2_HUMAN-S596	RPRD2_HUMAN	Regulation of nuclear pre-mRNA domain-containing protein 2	RPRD2 KIAA0460 HSPC099				18.0258	17.9968	17.9756	18.0328	17.968	17.9646	17.9796	18.0272	18.0779	17.9902	18.037	18.0257	17.9892	18.0581	18.048	17.9733	0.287407	0.410004	-0.0229054	0.307819	0.388278	0.0249629	0.719718	0.76947	0.00936435
Q5VT52	RPRD2_HUMAN_S614_M1	1	1	K.ASIGQS#PGLPSTTFK.L	sp|Q5VT52|RPRD2_HUMAN-S614	RPRD2_HUMAN	Regulation of nuclear pre-mRNA domain-containing protein 2	RPRD2 KIAA0460 HSPC099				20.2748	20.3762	20.236	20.3227	21.1905	20.8448	20.9643	20.9841	21.2328	21.0968	21.1949	20.92	20.3505	20.7456	20.7612	20.8153	0.00011219	0.00181418	0.693492	4.10932e-05	0.000570901	0.808675	0.0166127	0.0322869	0.365702
Q5VT52	RPRD2_HUMAN_S665_M1	1	2	K.LESESTS#PSLEM*K.I;K.LESESTS#PSLEMK.I	sp|Q5VT52|RPRD2_HUMAN-S665	RPRD2_HUMAN	Regulation of nuclear pre-mRNA domain-containing protein 2	RPRD2 KIAA0460 HSPC099				21.1592	21.201	21.2802	21.2509	21.2131	21.2291	21.2972	21.2865	21.3144	21.2264	21.2369	21.2289	21.3961	21.3866	21.2847	21.2623	0.35964	0.483853	0.0336107	0.42994	0.510628	0.0287989	0.045653	0.0749069	0.109566
Q5VT52	RPRD2_HUMAN_S758_M2	2	1	K.IIS#PGSSTPSSTRS#PPPGR.D	sp|Q5VT52|RPRD2_HUMAN-S758;S769	RPRD2_HUMAN	Regulation of nuclear pre-mRNA domain-containing protein 2	RPRD2 KIAA0460 HSPC099				17.4514	17.3979	17.4312	17.4293	17.3556	17.307	17.4082	17.5168	17.4335	17.3832	17.4896	17.457	17.4872	17.5655	17.3835	17.3183	0.534351	0.647575	-0.030535	0.611742	0.681121	0.0133587	0.847601	0.878252	0.0112066
Q5VT52	RPRD2_HUMAN_S762_M1	1	1	K.IISPGSS#TPSSTRSPPPGR.D	sp|Q5VT52|RPRD2_HUMAN-S762	RPRD2_HUMAN	Regulation of nuclear pre-mRNA domain-containing protein 2	RPRD2 KIAA0460 HSPC099				17.7881	17.5145	17.6365	17.5424	17.4193	17.6115	17.5517	17.5911	17.727	17.6294	17.6974	17.6764	17.6473	17.7503	17.6069	17.7431	0.346233	0.470544	-0.0769701	0.376262	0.4577	0.0621359	0.38622	0.458836	0.066526
Q5VT52	RPRD2_HUMAN_S766_M1	1	1	K.IISPGSSTPSS#TRSPPPGR.D	sp|Q5VT52|RPRD2_HUMAN-S766	RPRD2_HUMAN	Regulation of nuclear pre-mRNA domain-containing protein 2	RPRD2 KIAA0460 HSPC099				17.6557	17.6303	17.5562	17.4909	17.2844	17.2403	17.3634	17.3621	17.3808	17.2969	17.2842	17.4166	17.2081	17.3329	17.3437	17.2987	0.00134824	0.0084397	-0.270745	0.00287057	0.00905573	-0.238681	0.00101789	0.00364428	-0.287435
Q5VT52	RPRD2_HUMAN_S769_M1	1	3	K.IISPGSSTPSSTRS#PPPGR.D;K.IISPGSSTPSSTRS#PPPGRDESYPR.E;R.S#PPPGRDESYPR.E	sp|Q5VT52|RPRD2_HUMAN-S769	RPRD2_HUMAN	Regulation of nuclear pre-mRNA domain-containing protein 2	RPRD2 KIAA0460 HSPC099				20.695	20.6306	20.6564	20.6195	20.6299	20.7221	20.6408	20.5843	20.7372	20.648	20.8499	20.7879	20.7595	20.7877	20.6772	20.8326	0.860282	0.904382	-0.00610459	0.0613337	0.102213	0.105329	0.0211132	0.0394109	0.113876
Q5VT52	RPRD2_HUMAN_S769_M2	2	2	K.IIS#PGSSTPSSTRS#PPPGR.D;K.IISPGSST#PSSTRS#PPPGRDESYPR.E	sp|Q5VT52|RPRD2_HUMAN-S758;S769;sp|Q5VT52|RPRD2_HUMAN-T763;S769	RPRD2_HUMAN	Regulation of nuclear pre-mRNA domain-containing protein 2	RPRD2 KIAA0460 HSPC099				18.1664	18.188	18.2865	18.2491	18.2072	18.1053	18.1397	18.2564	18.2715	18.2086	18.295	18.234	18.1635	18.2909	18.1215	18.0982	0.339168	0.463334	-0.0453422	0.410571	0.491556	0.0297547	0.331441	0.40301	-0.0539616
Q5VT52	RPRD2_HUMAN_S796_M1	1	2	R.ELSNSVSTYRPFGLGS#ESPYK.Q;R.ELSNSVSTYRPFGLGS#ESPYKQPSDGMER.P	sp|Q5VT52|RPRD2_HUMAN-S796	RPRD2_HUMAN	Regulation of nuclear pre-mRNA domain-containing protein 2	RPRD2 KIAA0460 HSPC099				21.342	21.3098	21.4345	21.5075	21.3249	21.1191	21.1579	21.1337	21.2192	21.26	21.0902	21.1694	20.637	21.0602	21.036	20.9678	0.0169406	0.0500435	-0.214511	0.0102113	0.0240753	-0.213743	0.00463354	0.0116054	-0.473181
Q5VT52	RPRD2_HUMAN_S798_M1	1	1	R.ELSNSVSTYRPFGLGSES#PYK.Q	sp|Q5VT52|RPRD2_HUMAN-S798	RPRD2_HUMAN	Regulation of nuclear pre-mRNA domain-containing protein 2	RPRD2 KIAA0460 HSPC099				20.9489	21.0104	21.0221	21.2055	21.0473	20.6854	20.8158	20.7743	20.7332	20.8084	20.5946	20.5275	20.1133	20.6775	20.6728	20.6498	0.0631425	0.132248	-0.216047	0.00408562	0.0118396	-0.380811	0.0132022	0.0268228	-0.518405
Q5VT52	RPRD2_HUMAN_S812_M1	1	1	K.QPSDGMERPSS#LMDSSQEK.F	sp|Q5VT52|RPRD2_HUMAN-S812	RPRD2_HUMAN	Regulation of nuclear pre-mRNA domain-containing protein 2	RPRD2 KIAA0460 HSPC099				18.9828	18.7622	18.8852	18.9874	19.5014	19.4459	19.5735	19.4677	19.9643	19.82	19.7572	19.8511	20.106	20.3907	20.1337	19.9793	6.11465e-05	0.00132661	0.59271	9.04091e-06	0.000283961	0.943738	1.73228e-05	0.000264837	1.24806
Q5VT52	RPRD2_HUMAN_S816_M1	1	1	K.QPSDGM*ERPSSLMDS#SQEK.F	sp|Q5VT52|RPRD2_HUMAN-S816	RPRD2_HUMAN	Regulation of nuclear pre-mRNA domain-containing protein 2	RPRD2 KIAA0460 HSPC099				16.7332	16.4867	16.7679	16.7382	17.1064	17.1793	17.1815	16.991	17.5172	17.4357	17.3271	17.4673	17.6088	17.8294	17.6093	17.6191	0.00156392	0.00928008	0.433003	6.35858e-05	0.000724748	0.755278	2.48093e-05	0.000327986	0.985122
Q5VT52	RPRD2_HUMAN_S839_M1	1	1	K.FYPDTSFQEDEDYRDFEYS#GPPPSAMMNLEK.K	sp|Q5VT52|RPRD2_HUMAN-S839	RPRD2_HUMAN	Regulation of nuclear pre-mRNA domain-containing protein 2	RPRD2 KIAA0460 HSPC099				19.3836	19.074	18.9548	19.0289	19.3308	19.4235	19.6843	19.6008	19.6377	19.6433	19.5416	19.656	19.6522	19.5512	19.5929	19.4751	0.0181967	0.0526086	0.399504	0.0020137	0.00694553	0.509304	0.00405405	0.0104607	0.457509
Q5VT52	RPRD2_HUMAN_S908_M1	1	1	R.LSS#SPGLFGAFSVR.G	sp|Q5VT52|RPRD2_HUMAN-S908	RPRD2_HUMAN	Regulation of nuclear pre-mRNA domain-containing protein 2	RPRD2 KIAA0460 HSPC099				13.5859	13.2071	13.3422	13.2612	13.3983	13.3817	13.262	13.2186	13.3105	13.464	13.3132	13.6889	13.0998	13.3831	13.4864	13.332	0.731829	0.806982	-0.0339856	0.466427	0.545818	0.095045	0.845615	0.876594	-0.0237804
Q5VT52	RPRD2_HUMAN_S909_M1	1	1	R.LSSS#PGLFGAFSVR.G	sp|Q5VT52|RPRD2_HUMAN-S909	RPRD2_HUMAN	Regulation of nuclear pre-mRNA domain-containing protein 2	RPRD2 KIAA0460 HSPC099				19.7714	19.8	19.6822	19.6568	19.5472	19.3334	19.4663	19.3256	19.3661	19.2105	19.3255	19.2925	18.5967	19.0741	19.0051	19.1119	0.00286618	0.0140383	-0.309485	0.000105683	0.000977956	-0.428985	0.000739215	0.00288555	-0.780666
Q5VT52	RPRD2_HUMAN_S925_M1	1	1	R.GNEPGS#DRSPSPSK.N	sp|Q5VT52|RPRD2_HUMAN-S925	RPRD2_HUMAN	Regulation of nuclear pre-mRNA domain-containing protein 2	RPRD2 KIAA0460 HSPC099				18.3481	18.2565	18.1866	18.2891	18.602	18.6819	18.5288	18.6946	18.4222	18.5324	18.576	18.3844	18.0091	18.1198	18.2485	18.2189	0.000434352	0.0040061	0.356778	0.010018	0.0237211	0.208681	0.106572	0.153461	-0.121014
Q5VT52	RPRD2_HUMAN_S928_M1	1	1	R.GNEPGSDRS#PSPSK.N	sp|Q5VT52|RPRD2_HUMAN-S928	RPRD2_HUMAN	Regulation of nuclear pre-mRNA domain-containing protein 2	RPRD2 KIAA0460 HSPC099				19.8712	19.7002	19.5217	19.6476	19.3543	19.4129	19.4713	19.4529	19.1708	19.2605	19.5615	19.2832	19.3563	19.3746	19.2079	19.3862	0.0143095	0.0441513	-0.262346	0.0165574	0.0352774	-0.366179	0.00545446	0.0131815	-0.353921
Q5VT52	RPRD2_HUMAN_S965_M1	1	1	K.QYPDS#PHPVPHR.S	sp|Q5VT52|RPRD2_HUMAN-S965	RPRD2_HUMAN	Regulation of nuclear pre-mRNA domain-containing protein 2	RPRD2 KIAA0460 HSPC099				18.034	17.9884	18.0917	18.1539	17.9889	17.9637	17.9738	17.9236	18.1581	18.0583	18.0907	18.0436	17.9159	17.9974	17.9099	17.9662	0.0348377	0.0850772	-0.104506	0.65456	0.719688	0.0206933	0.0279769	0.0497399	-0.119629
Q5VT52	RPRD2_HUMAN_S976_M1	1	1	R.SLFS#PQNTLAAPTGHPPTSGVEK.V	sp|Q5VT52|RPRD2_HUMAN-S976	RPRD2_HUMAN	Regulation of nuclear pre-mRNA domain-containing protein 2	RPRD2 KIAA0460 HSPC099				19.0507	19.1615	19.0904	19.0991	19.0491	18.9048	19.0854	19.0912	19.1604	19.09	19.1071	19.1192	18.9137	18.9862	18.9717	18.8628	0.217839	0.333366	-0.0678157	0.518509	0.595116	0.0187858	0.00377412	0.00991578	-0.166819
Q5VT52	RPRD2_HUMAN_T358_M1	1	1	K.SAT#PEPVTDNR.D	sp|Q5VT52|RPRD2_HUMAN-T358	RPRD2_HUMAN	Regulation of nuclear pre-mRNA domain-containing protein 2	RPRD2 KIAA0460 HSPC099				17.6798	17.8278	17.8234	17.736	17.8696	17.7372	17.7267	17.6115	17.8067	17.6887	17.8553	17.8226	17.7118	17.8463	17.6666	17.9107	0.649717	0.743087	-0.0304937	0.621431	0.690252	0.0265624	0.807975	0.84528	0.017095
Q5VT52	RPRD2_HUMAN_T358_M2	2	1	K.SAT#PEPVTDNRDVEDMELS#DVEDDGSK.I	sp|Q5VT52|RPRD2_HUMAN-T358;S374	RPRD2_HUMAN	Regulation of nuclear pre-mRNA domain-containing protein 2	RPRD2 KIAA0460 HSPC099				18.3896	18.4855	18.3367	18.5506	18.6246	18.495	18.5759	18.4763	18.5883	18.4886	18.625	18.5538	18.6068	18.7029	18.6069	18.6022	0.134195	0.231919	0.102377	0.0697875	0.113598	0.123328	0.0125228	0.0256969	0.189135
Q5VT52	RPRD2_HUMAN_T470_M1	1	1	K.NT#GVSPASRPSPGTPTSPSNLTSGLK.T	sp|Q5VT52|RPRD2_HUMAN-T470	RPRD2_HUMAN	Regulation of nuclear pre-mRNA domain-containing protein 2	RPRD2 KIAA0460 HSPC099				18.3913	18.1867	18.3054	18.3449	18.4894	18.4969	18.4219	18.3489	18.2117	18.2739	18.3427	18.2476	17.6604	17.9143	17.7456	17.9217	0.0555395	0.120317	0.132186	0.489963	0.568472	-0.0380955	0.000702778	0.00278431	-0.496559
Q5VT52	RPRD2_HUMAN_T484_M1	1	1	K.NTGVSPASRPSPGTPT#SPSNLTSGLK.T	sp|Q5VT52|RPRD2_HUMAN-T484	RPRD2_HUMAN	Regulation of nuclear pre-mRNA domain-containing protein 2	RPRD2 KIAA0460 HSPC099				20.1704	20.5816	20.5436	20.6852	20.3545	20.144	20.1775	20.1418	20.5116	20.3742	20.4872	20.3502	20.5409	20.563	20.4623	20.4209	0.056336	0.121624	-0.29076	0.608841	0.678482	-0.064394	0.989833	0.992044	0.00155612
Q5VT52	RPRD2_HUMAN_T723_M1	1	1	R.GPTSTSIDNIDGT#PVRDER.S	sp|Q5VT52|RPRD2_HUMAN-T723	RPRD2_HUMAN	Regulation of nuclear pre-mRNA domain-containing protein 2	RPRD2 KIAA0460 HSPC099				19.325	19.5103	19.4831	19.4469	19.5145	19.4041	19.4232	19.3861	19.3323	19.2834	19.3671	19.3018	19.002	19.1812	19.1406	19.2549	0.857328	0.90195	-0.0093563	0.0364382	0.066697	-0.120181	0.00444323	0.0112308	-0.296642
Q5VT52	RPRD2_HUMAN_T734_M1	1	1	R.SGTPT#QDEMMDKPTSSSVDTMSLLSK.I	sp|Q5VT52|RPRD2_HUMAN-T734	RPRD2_HUMAN	Regulation of nuclear pre-mRNA domain-containing protein 2	RPRD2 KIAA0460 HSPC099				20.8043	20.8056	20.754	20.9907	21.0165	20.8487	20.7822	20.6875	20.8024	20.7011	20.7594	20.8071	20.1951	20.6579	20.6772	20.5113	0.956801	0.971433	-0.00489663	0.263153	0.341332	-0.0711052	0.0370924	0.0629634	-0.328269
Q5VT52	RPRD2_HUMAN_T763_M1	1	1	K.IISPGSST#PSSTR.S	sp|Q5VT52|RPRD2_HUMAN-T763	RPRD2_HUMAN	Regulation of nuclear pre-mRNA domain-containing protein 2	RPRD2 KIAA0460 HSPC099				17.6092	17.6225	17.7082	17.7525	17.5275	17.5509	17.6741	17.4849	17.6848	17.6379	17.5067	17.6695	17.6402	17.6507	17.5116	17.521	0.0763275	0.152614	-0.113764	0.397867	0.478859	-0.0483634	0.119177	0.168634	-0.0922606
Q5VT52	RPRD2_HUMAN_T763_M2	2	1	K.IISPGSST#PSSTRS#PPPGRDESYPR.E	sp|Q5VT52|RPRD2_HUMAN-T763;S769	RPRD2_HUMAN	Regulation of nuclear pre-mRNA domain-containing protein 2	RPRD2 KIAA0460 HSPC099				16.8118	16.9332	17.1125	17.0494	17.0267	16.8525	16.8114	16.9069	17.0833	16.9964	17.0684	16.9534	16.7334	16.9921	16.7907	16.8657	0.377362	0.50163	-0.077349	0.53022	0.606307	0.0486497	0.181038	0.241072	-0.131255
Q5VT52	RPRD2_HUMAN_T767_M1	1	2	K.IISPGSSTPSST#RSPPPGR.D;K.IISPGSSTPSST#RSPPPGRDESYPR.E	sp|Q5VT52|RPRD2_HUMAN-T767	RPRD2_HUMAN	Regulation of nuclear pre-mRNA domain-containing protein 2	RPRD2 KIAA0460 HSPC099				18.4582	18.3608	18.3328	18.2772	18.1675	18.1721	18.3023	18.3257	18.312	18.2759	18.2706	18.357	18.3425	18.4084	18.3926	18.3197	0.0872107	0.168173	-0.11535	0.258753	0.336802	-0.0533923	0.849611	0.879858	0.00855635
Q5VT52	RPRD2_HUMAN_Y833_M1	1	1	K.FYPDTSFQEDEDY#RDFEYSGPPPSAMMNLEK.K	sp|Q5VT52|RPRD2_HUMAN-Y833	RPRD2_HUMAN	Regulation of nuclear pre-mRNA domain-containing protein 2	RPRD2 KIAA0460 HSPC099				19.3836	19.074	18.9548	19.0289	19.3308	19.4235	19.6843	19.6008	19.6377	19.6433	19.5416	19.656	19.6522	19.5512	19.5929	19.4751	0.0181967	0.0526086	0.399504	0.0020137	0.00694553	0.509304	0.00405405	0.0104607	0.457509
Q5VT52	RPRD2_HUMAN_S374_M1	1	2	K.SATPEPVTDNRDVEDMELS#DVEDDGSK.I;R.DVEDMELS#DVEDDGSK.I	sp|Q5VT52|RPRD2_HUMAN-S374	RPRD2_HUMAN	Regulation of nuclear pre-mRNA domain-containing protein 2	RPRD2 KIAA0460 HSPC099				20.2364	20.3367	20.3452	20.38	20.4105	20.4041	20.3207	20.3349	20.3858	20.3075	20.4011	20.3957	20.3697	20.3837	20.3649	20.3184	0.308286	0.431879	0.0429375	0.251956	0.32953	0.0479479	0.347479	0.41934	0.0345888
Q5VT52	RPRD2_HUMAN_S374_M2	2	1	K.SAT#PEPVTDNRDVEDMELS#DVEDDGSK.I	sp|Q5VT52|RPRD2_HUMAN-T358;S374	RPRD2_HUMAN	Regulation of nuclear pre-mRNA domain-containing protein 2	RPRD2 KIAA0460 HSPC099				18.3896	18.4855	18.3367	18.5506	18.6246	18.495	18.5759	18.4763	18.5883	18.4886	18.625	18.5538	18.6068	18.7029	18.6069	18.6022	0.134195	0.231919	0.102377	0.0697875	0.113598	0.123328	0.0125228	0.0256969	0.189135
Q5VT52	RPRD2_HUMAN_S440_M1	1	1	K.PVNTSLSPS#PALALPNLANVDLAK.I	sp|Q5VT52|RPRD2_HUMAN-S440	RPRD2_HUMAN	Regulation of nuclear pre-mRNA domain-containing protein 2	RPRD2 KIAA0460 HSPC099				18.729	18.7724	18.7146	18.958	19.1029	19.0954	19.1429	19.0052	19.1208	19.1881	19.1143	19.0393	19.0283	18.8465	18.8689	18.8035	0.00356893	0.01639	0.293102	0.00235554	0.00781625	0.322115	0.25774	0.325381	0.0932923
Q5VT52	RPRD2_HUMAN_S473_M1	1	1	K.NTGVS#PASRPSPGTPTSPSNLTSGLK.T	sp|Q5VT52|RPRD2_HUMAN-S473	RPRD2_HUMAN	Regulation of nuclear pre-mRNA domain-containing protein 2	RPRD2 KIAA0460 HSPC099				18.1438	17.9891	18.2114	18.3606	18.4966	18.3958	18.3127	18.1698	18.1808	18.2863	18.1699	18.1952	17.7955	17.9742	17.9073	17.9021	0.156719	0.260217	0.167507	0.709545	0.767048	0.0318527	0.0165562	0.032203	-0.281454
Q5VT52	RPRD2_HUMAN_S485_M1	1	2	K.NTGVSPASRPSPGTPTS#PSNLTSGLK.T;R.PSPGTPTS#PSNLTSGLK.T	sp|Q5VT52|RPRD2_HUMAN-S485	RPRD2_HUMAN	Regulation of nuclear pre-mRNA domain-containing protein 2	RPRD2 KIAA0460 HSPC099				20.8602	21.188	21.2292	21.3613	21.1098	20.927	20.965	20.9171	21.2864	21.1278	21.1961	21.1343	21.2734	21.3577	21.1748	21.1412	0.16992	0.276745	-0.179962	0.821978	0.859643	0.0264746	0.534988	0.602923	0.0771321
Q5VT97	SYDE2_HUMAN_S104_M1	1	1	R.WPS#DSWIR.C	sp|Q5VT97|SYDE2_HUMAN-S104	SYDE2_HUMAN	Rho GTPase-activating protein SYDE2 (Synapse defective protein 1 homolog 2) (Protein syd-1 homolog 2)	SYDE2				20.6058	20.6698	20.567	20.6171	20.6492	20.5919	20.5356	20.5298	20.5634	20.5386	20.67	20.5735	20.4039	20.5299	20.5709	20.5729	0.316576	0.440592	-0.0383224	0.455073	0.534938	-0.0285728	0.0782373	0.117848	-0.0955368
Q5VT97	SYDE2_HUMAN_S1082_M1	1	1	R.LDS#PLSNR.Y	sp|Q5VT97|SYDE2_HUMAN-S1082	SYDE2_HUMAN	Rho GTPase-activating protein SYDE2 (Synapse defective protein 1 homolog 2) (Protein syd-1 homolog 2)	SYDE2				18.8449	19.1422	19.196	19.1422	19.7268	19.4925	19.4994	19.448	19.725	19.5769	19.6039	19.5741	19.3689	19.6384	19.5448	19.6069	0.00395788	0.0176271	0.460373	0.000839252	0.00373122	0.538648	0.00374606	0.00985729	0.458429
Q5VT97	SYDE2_HUMAN_S500_M1	1	1	K.SPFAGSGILAATNSTELGIMEPSS#PNPSPVK.K	sp|Q5VT97|SYDE2_HUMAN-S500	SYDE2_HUMAN	Rho GTPase-activating protein SYDE2 (Synapse defective protein 1 homolog 2) (Protein syd-1 homolog 2)	SYDE2				17.6096	17.6824	17.7442	17.6946	17.899	17.9964	17.9517	17.8861	17.8188	17.8354	17.841	17.7967	17.7932	17.6957	17.6778	17.7988	0.000555383	0.0046795	0.250579	0.00314964	0.00971058	0.140266	0.214011	0.278095	0.0586653
Q5VT97	SYDE2_HUMAN_S500_M2	2	1	K.SPFAGSGILAATNSTELGIMEPSS#PNPS#PVK.K	sp|Q5VT97|SYDE2_HUMAN-S500;S504	SYDE2_HUMAN	Rho GTPase-activating protein SYDE2 (Synapse defective protein 1 homolog 2) (Protein syd-1 homolog 2)	SYDE2				16.1763	16.3561	16.3212	16.2465	16.4536	16.4139	16.3146	16.4761	16.6421	16.4544	16.579	16.6042	16.5692	16.687	16.5969	16.5128	0.0406157	0.0953202	0.139569	0.00207624	0.00710169	0.294952	0.00110101	0.00386127	0.316473
Q5VT97	SYDE2_HUMAN_S504_M2	2	1	K.SPFAGSGILAATNSTELGIMEPSS#PNPS#PVK.K	sp|Q5VT97|SYDE2_HUMAN-S500;S504	SYDE2_HUMAN	Rho GTPase-activating protein SYDE2 (Synapse defective protein 1 homolog 2) (Protein syd-1 homolog 2)	SYDE2				16.1763	16.3561	16.3212	16.2465	16.4536	16.4139	16.3146	16.4761	16.6421	16.4544	16.579	16.6042	16.5692	16.687	16.5969	16.5128	0.0406157	0.0953202	0.139569	0.00207624	0.00710169	0.294952	0.00110101	0.00386127	0.316473
Q5VT97	SYDE2_HUMAN_S554_M1	1	1	K.GTLNYINS#PDNTPSLSK.Y	sp|Q5VT97|SYDE2_HUMAN-S554	SYDE2_HUMAN	Rho GTPase-activating protein SYDE2 (Synapse defective protein 1 homolog 2) (Protein syd-1 homolog 2)	SYDE2				17.2084	17.3638	17.4743	17.3087	17.3826	17.3507	17.3069	17.2725	17.5276	17.3219	17.4722	17.4633	17.2798	17.359	17.2676	17.3708	0.866237	0.908607	-0.0106356	0.179385	0.248253	0.107422	0.761909	0.806029	-0.0194953
Q5VT97	SYDE2_HUMAN_S60_M2	2	1	R.QQVS#PPRS#PQREPR.G	sp|Q5VT97|SYDE2_HUMAN-S60;S64	SYDE2_HUMAN	Rho GTPase-activating protein SYDE2 (Synapse defective protein 1 homolog 2) (Protein syd-1 homolog 2)	SYDE2				18.2139	18.3143	18.2267	18.1828	18.2916	18.2919	18.2962	18.2922	18.4094	18.333	18.4912	18.4081	18.3857	18.4022	18.3456	18.436	0.0830396	0.162283	0.0585644	0.00631549	0.0165013	0.176021	0.00344755	0.00923606	0.157979
Q5VT97	SYDE2_HUMAN_S64_M2	2	1	R.QQVS#PPRS#PQREPR.G	sp|Q5VT97|SYDE2_HUMAN-S60;S64	SYDE2_HUMAN	Rho GTPase-activating protein SYDE2 (Synapse defective protein 1 homolog 2) (Protein syd-1 homolog 2)	SYDE2				18.2139	18.3143	18.2267	18.1828	18.2916	18.2919	18.2962	18.2922	18.4094	18.333	18.4912	18.4081	18.3857	18.4022	18.3456	18.436	0.0830396	0.162283	0.0585644	0.00631549	0.0165013	0.176021	0.00344755	0.00923606	0.157979
Q5VTB9	RN220_HUMAN_S390_M1	1	1	K.ENPDS#DADLDVDGDDTLEYGKPQYTEADVIPC@TGEEPGEAK.E	sp|Q5VTB9|RN220_HUMAN-S390	RN220_HUMAN	E3 ubiquitin-protein ligase RNF220 (EC 2.3.2.27) (RING finger protein 220) (RING-type E3 ubiquitin transferase RNF220)	RNF220 C1orf164		SUBCELLULAR LOCATION: Cytoplasm {ECO:0000269|PubMed:33964137}. Nucleus {ECO:0000269|PubMed:33964137}.	PTM: Auto-ubiquitinated; leads to proteasomal degradation. {ECO:0000250}.	20.5455	20.6488	20.74	20.7835	20.6147	20.6017	20.6132	20.5658	20.7193	20.5736	20.4999	20.5704	20.5106	20.6058	20.5703	20.5592	0.185994	0.295614	-0.0805836	0.252675	0.330344	-0.0886294	0.0809587	0.121272	-0.117967
Q5VTB9	RN220_HUMAN_S442_M1	1	1	R.GAVLNGGPPS#TRITPEFSK.W	sp|Q5VTB9|RN220_HUMAN-S442	RN220_HUMAN	E3 ubiquitin-protein ligase RNF220 (EC 2.3.2.27) (RING finger protein 220) (RING-type E3 ubiquitin transferase RNF220)	RNF220 C1orf164		SUBCELLULAR LOCATION: Cytoplasm {ECO:0000269|PubMed:33964137}. Nucleus {ECO:0000269|PubMed:33964137}.	PTM: Auto-ubiquitinated; leads to proteasomal degradation. {ECO:0000250}.	18.5389	18.548	18.5349	18.4933	18.526	18.5302	18.5254	18.5539	18.6424	18.5806	18.6305	18.654	18.7188	18.7687	18.6781	18.6866	0.725323	0.802615	0.00511873	0.00283589	0.00897393	0.0981483	0.000246325	0.00134281	0.184308
Q5VTB9	RN220_HUMAN_T446_M1	1	1	R.IT#PEFSK.W	sp|Q5VTB9|RN220_HUMAN-T446	RN220_HUMAN	E3 ubiquitin-protein ligase RNF220 (EC 2.3.2.27) (RING finger protein 220) (RING-type E3 ubiquitin transferase RNF220)	RNF220 C1orf164		SUBCELLULAR LOCATION: Cytoplasm {ECO:0000269|PubMed:33964137}. Nucleus {ECO:0000269|PubMed:33964137}.	PTM: Auto-ubiquitinated; leads to proteasomal degradation. {ECO:0000250}.	17.3986	17.4622	17.3955	17.5113	17.5809	17.4708	17.5754	17.5898	17.6197	17.6665	17.6047	17.7399	17.7081	17.7667	17.7253	17.5909	0.0291667	0.0744689	0.11231	0.00193661	0.00675787	0.215777	0.00156483	0.0050306	0.255817
Q5VTE0	EF1A3_HUMAN_S329_M1	1	1	R.GNVAGDS#K.N	sp|Q5VTE0|EF1A3_HUMAN-S329	EF1A3_HUMAN	Putative elongation factor 1-alpha-like 3 (EF-1-alpha-like 3) (Eukaryotic elongation factor 1 A-like 3) (eEF1A-like 3) (Eukaryotic translation elongation factor 1 alpha-1 pseudogene 5)	EEF1A1P5 EEF1AL3		SUBCELLULAR LOCATION: Cytoplasm {ECO:0000250}.		18.1717	18.2928	18.1963	18.5263	18.4121	18.1389	18.1537	18.0562	18.2813	18.1516	18.3157	18.0617	17.8468	18.2448	18.0829	18.228	0.376795	0.501137	-0.106552	0.382331	0.463701	-0.0942043	0.160559	0.217706	-0.196148
Q5VTE0	EF1A3_HUMAN_S414_M1	1	2	K.PMC@VES#FSDYPPLGR.F;K.SGDAAIVDMVPGKPMC@VES#FSDYPPLGR.F	sp|Q5VTE0|EF1A3_HUMAN-S414	EF1A3_HUMAN	Putative elongation factor 1-alpha-like 3 (EF-1-alpha-like 3) (Eukaryotic elongation factor 1 A-like 3) (eEF1A-like 3) (Eukaryotic translation elongation factor 1 alpha-1 pseudogene 5)	EEF1A1P5 EEF1AL3		SUBCELLULAR LOCATION: Cytoplasm {ECO:0000250}.		20.9736	21.1561	21.1534	21.2926	21.1103	20.9117	20.7902	20.7081	21.0785	20.9354	21.0667	20.9031	20.8538	21.1478	21.0586	21.2671	0.052048	0.114663	-0.263872	0.111199	0.166974	-0.147999	0.589423	0.653241	-0.0621148
Q5VTE0	EF1A3_HUMAN_T176_M1	1	1	K.EVST#YIK.K	sp|Q5VTE0|EF1A3_HUMAN-T176	EF1A3_HUMAN	Putative elongation factor 1-alpha-like 3 (EF-1-alpha-like 3) (Eukaryotic elongation factor 1 A-like 3) (eEF1A-like 3) (Eukaryotic translation elongation factor 1 alpha-1 pseudogene 5)	EEF1A1P5 EEF1AL3		SUBCELLULAR LOCATION: Cytoplasm {ECO:0000250}.		19.2499	19.2449	19.2593	19.2361	19.1965	19.1426	19.1625	19.2056	19.1906	19.1367	19.1019	19.2242	19.1948	19.3078	19.2536	19.1699	0.00378772	0.017091	-0.0707793	0.0228453	0.0457343	-0.0841849	0.626506	0.68644	-0.0160312
Q5VTE0	EF1A3_HUMAN_T22_M1	1	1	K.ST#TTGHLIYK.C	sp|Q5VTE0|EF1A3_HUMAN-T22	EF1A3_HUMAN	Putative elongation factor 1-alpha-like 3 (EF-1-alpha-like 3) (Eukaryotic elongation factor 1 A-like 3) (eEF1A-like 3) (Eukaryotic translation elongation factor 1 alpha-1 pseudogene 5)	EEF1A1P5 EEF1AL3		SUBCELLULAR LOCATION: Cytoplasm {ECO:0000250}.		18.7745	18.7126	18.7157	18.5975	18.7652	18.8313	18.7345	18.8618	18.761	18.6934	18.6967	18.7899	18.7504	18.812	18.8471	18.753	0.0830298	0.16228	0.0981207	0.455267	0.535089	0.0352132	0.0849116	0.126386	0.0905496
Q5VTE0	EF1A3_HUMAN_T269_M1	1	1	R.VET#GVLKPGMVVTFAPVNVTTEVK.S	sp|Q5VTE0|EF1A3_HUMAN-T269	EF1A3_HUMAN	Putative elongation factor 1-alpha-like 3 (EF-1-alpha-like 3) (Eukaryotic elongation factor 1 A-like 3) (eEF1A-like 3) (Eukaryotic translation elongation factor 1 alpha-1 pseudogene 5)	EEF1A1P5 EEF1AL3		SUBCELLULAR LOCATION: Cytoplasm {ECO:0000250}.		19.6964	19.2526	19.4748	19.7338	18.6101	19.0006	18.7262	18.7221	19.1109	18.9745	19.0019	18.7994	18.9194	18.9199	18.9074	19.0091	0.00141377	0.0087041	-0.77466	0.00451909	0.01278	-0.567744	0.0018761	0.00576917	-0.600448
Q5VTE0	EF1A3_HUMAN_T432_M1	1	1	R.QT#VAVGVIK.A	sp|Q5VTE0|EF1A3_HUMAN-T432	EF1A3_HUMAN	Putative elongation factor 1-alpha-like 3 (EF-1-alpha-like 3) (Eukaryotic elongation factor 1 A-like 3) (eEF1A-like 3) (Eukaryotic translation elongation factor 1 alpha-1 pseudogene 5)	EEF1A1P5 EEF1AL3		SUBCELLULAR LOCATION: Cytoplasm {ECO:0000250}.		15.9756	15.9391	16.0231	16.1561	16.0575	16.2144	16.1123	15.989	16.1942	16.179	16.0873	16.0936	16.0066	15.9259	16.0752	16.1668	0.338857	0.46297	0.0698099	0.0816449	0.129326	0.115051	0.782612	0.824173	0.0201298
Q5VTE0	EF1A3_HUMAN_Y141_M1	1	1	R.EHALLAY#TLGVK.Q	sp|Q5VTE0|EF1A3_HUMAN-Y141	EF1A3_HUMAN	Putative elongation factor 1-alpha-like 3 (EF-1-alpha-like 3) (Eukaryotic elongation factor 1 A-like 3) (eEF1A-like 3) (Eukaryotic translation elongation factor 1 alpha-1 pseudogene 5)	EEF1A1P5 EEF1AL3		SUBCELLULAR LOCATION: Cytoplasm {ECO:0000250}.		19.2157	19.1709	19.3066	19.2161	18.9902	19.103	19.2397	19.2209	19.2787	19.1276	19.0253	19.1653	19.3034	19.4589	19.287	19.1996	0.217819	0.333349	-0.0888536	0.237725	0.314097	-0.0780941	0.213206	0.277181	0.0849144
Q5VTE0	EF1A3_HUMAN_Y177_M1	1	1	K.EVSTY#IK.K	sp|Q5VTE0|EF1A3_HUMAN-Y177	EF1A3_HUMAN	Putative elongation factor 1-alpha-like 3 (EF-1-alpha-like 3) (Eukaryotic elongation factor 1 A-like 3) (eEF1A-like 3) (Eukaryotic translation elongation factor 1 alpha-1 pseudogene 5)	EEF1A1P5 EEF1AL3		SUBCELLULAR LOCATION: Cytoplasm {ECO:0000250}.		19.2738	19.1793	19.3201	19.3105	19.1892	19.2378	19.186	19.0839	19.2095	19.1373	19.0135	19.296	19.1472	19.2878	19.273	19.1685	0.0781514	0.155318	-0.0967109	0.166258	0.233097	-0.10687	0.322677	0.394055	-0.0517961
Q5VTE0	EF1A3_HUMAN_S175_M1	1	1	K.EVS#TYIKK.I	sp|Q5VTE0|EF1A3_HUMAN-S175	EF1A3_HUMAN	Putative elongation factor 1-alpha-like 3 (EF-1-alpha-like 3) (Eukaryotic elongation factor 1 A-like 3) (eEF1A-like 3) (Eukaryotic translation elongation factor 1 alpha-1 pseudogene 5)	EEF1A1P5 EEF1AL3		SUBCELLULAR LOCATION: Cytoplasm {ECO:0000250}.		20.503	20.4385	20.4202	20.2959	20.1479	20.2615	20.3208	20.3348	20.2794	20.1194	20.1484	20.3416	20.3895	20.429	20.4205	20.2793	0.0503839	0.112007	-0.148157	0.0306497	0.0579063	-0.192213	0.55227	0.618964	-0.0348457
Q5VTE0	EF1A3_HUMAN_Y254_M1	1	2	K.PLRLPLQDVY#K.I;R.LPLQDVY#K.I	sp|Q5VTE0|EF1A3_HUMAN-Y254	EF1A3_HUMAN	Putative elongation factor 1-alpha-like 3 (EF-1-alpha-like 3) (Eukaryotic elongation factor 1 A-like 3) (eEF1A-like 3) (Eukaryotic translation elongation factor 1 alpha-1 pseudogene 5)	EEF1A1P5 EEF1AL3		SUBCELLULAR LOCATION: Cytoplasm {ECO:0000250}.		19.709	19.8988	20.1624	20.3354	18.4566	18.817	18.5583	18.4816	19.1374	18.6328	18.5125	18.8283	19.1902	19.0442	19.0106	18.9611	0.000107111	0.00177631	-1.44803	0.000675695	0.00321904	-1.24866	0.000571727	0.00240538	-0.974905
Q5VTE0	EF1A3_HUMAN_Y29_M1	1	1	K.STTTGHLIY#K.C	sp|Q5VTE0|EF1A3_HUMAN-Y29	EF1A3_HUMAN	Putative elongation factor 1-alpha-like 3 (EF-1-alpha-like 3) (Eukaryotic elongation factor 1 A-like 3) (eEF1A-like 3) (Eukaryotic translation elongation factor 1 alpha-1 pseudogene 5)	EEF1A1P5 EEF1AL3		SUBCELLULAR LOCATION: Cytoplasm {ECO:0000250}.		18.8263	18.7613	18.8606	18.7827	18.6717	18.8079	18.6327	18.6644	18.889	18.7571	18.7329	18.7753	18.6614	18.7683	18.7489	18.8445	0.0442079	0.101586	-0.113548	0.658198	0.722734	-0.0191227	0.279552	0.348723	-0.0519244
Q5VTE0	EF1A3_HUMAN_Y418_M1	1	1	K.SGDAAIVDMVPGKPMC@VESFSDY#PPLGR.F	sp|Q5VTE0|EF1A3_HUMAN-Y418	EF1A3_HUMAN	Putative elongation factor 1-alpha-like 3 (EF-1-alpha-like 3) (Eukaryotic elongation factor 1 A-like 3) (eEF1A-like 3) (Eukaryotic translation elongation factor 1 alpha-1 pseudogene 5)	EEF1A1P5 EEF1AL3		SUBCELLULAR LOCATION: Cytoplasm {ECO:0000250}.		18.1181	18.6106	18.8502	19.0035	17.6068	17.6482	17.2679	17.3904	18.2565	17.6842	17.4901	17.706	17.6597	17.8716	17.8913	17.7686	0.00156094	0.00926968	-1.16726	0.0146905	0.032054	-0.861391	0.00554151	0.0133468	-0.847799
Q5VTL8	PR38B_HUMAN_S290_M1	1	1	R.EGHGSSS#FDRELER.E	sp|Q5VTL8|PR38B_HUMAN-S290	PR38B_HUMAN	Pre-mRNA-splicing factor 38B (Sarcoma antigen NY-SAR-27)	PRPF38B		SUBCELLULAR LOCATION: Nucleus {ECO:0000305}.		18.9575	18.9324	18.838	18.8137	18.639	18.911	18.7841	18.765	18.9798	18.9605	19.1959	18.9577	19.1274	18.9349	18.9002	19.1316	0.143851	0.244498	-0.11058	0.0868494	0.135925	0.138111	0.099191	0.144264	0.138182
Q5VTL8	PR38B_HUMAN_S471_M2	2	1	R.S#RS#GSQGRTDSVEK.S	sp|Q5VTL8|PR38B_HUMAN-S471;S473	PR38B_HUMAN	Pre-mRNA-splicing factor 38B (Sarcoma antigen NY-SAR-27)	PRPF38B		SUBCELLULAR LOCATION: Nucleus {ECO:0000305}.		15.5251	15.5113	15.3683	15.6066	15.3409	15.4563	15.3438	15.4212	15.4616	15.4667	15.7728	15.3833	15.6491	15.5698	15.4051	15.5104	0.0976949	0.182863	-0.112236	0.859895	0.890392	0.0182917	0.681398	0.735297	0.0307737
Q5VTL8	PR38B_HUMAN_S471_M3	3	1	R.S#RS#GS#QGRTDSVEK.S	sp|Q5VTL8|PR38B_HUMAN-S471;S473;S475	PR38B_HUMAN	Pre-mRNA-splicing factor 38B (Sarcoma antigen NY-SAR-27)	PRPF38B		SUBCELLULAR LOCATION: Nucleus {ECO:0000305}.		18.7641	18.814	18.6773	18.732	18.5142	18.6605	18.6972	18.6644	18.7884	18.6252	18.8066	18.6753	18.7728	18.7785	18.6775	18.7395	0.0643669	0.134015	-0.11279	0.676246	0.737908	-0.0229939	0.900766	0.921738	-0.00479482
Q5VTL8	PR38B_HUMAN_S527_M2	2	3	R.RRS#QS#IEQESQEK.Q;R.RS#QS#IEQESQEK.Q;R.S#QS#IEQESQEK.Q	sp|Q5VTL8|PR38B_HUMAN-S527;S529	PR38B_HUMAN	Pre-mRNA-splicing factor 38B (Sarcoma antigen NY-SAR-27)	PRPF38B		SUBCELLULAR LOCATION: Nucleus {ECO:0000305}.		20.4534	20.325	20.3002	20.4184	20.5321	20.5419	20.6044	20.476	20.5539	20.5836	20.6339	20.6455	20.5152	20.6217	20.5714	20.4468	0.0108028	0.0359692	0.164332	0.00164599	0.00599105	0.229958	0.0202498	0.0380655	0.1645
Q5VTL8	PR38B_HUMAN_S529_M2	2	4	R.RRS#QS#IEQESQEK.Q;R.RS#QS#IEQESQEK.Q;R.S#QS#IEQESQEK.Q;R.SQS#IEQES#QEK.Q	sp|Q5VTL8|PR38B_HUMAN-S527;S529;sp|Q5VTL8|PR38B_HUMAN-S529;S534	PR38B_HUMAN	Pre-mRNA-splicing factor 38B (Sarcoma antigen NY-SAR-27)	PRPF38B		SUBCELLULAR LOCATION: Nucleus {ECO:0000305}.		20.6182	20.5196	20.4999	20.6089	20.7059	20.7128	20.7789	20.6613	20.7739	20.7634	20.8479	20.8271	20.7896	20.9073	20.7993	20.7178	0.00756624	0.0277896	0.153095	0.000577967	0.00289522	0.241417	0.00273633	0.00771383	0.241841
Q5VTL8	PR38B_HUMAN_S534_M2	2	1	R.SQS#IEQES#QEK.Q	sp|Q5VTL8|PR38B_HUMAN-S529;S534	PR38B_HUMAN	Pre-mRNA-splicing factor 38B (Sarcoma antigen NY-SAR-27)	PRPF38B		SUBCELLULAR LOCATION: Nucleus {ECO:0000305}.		17.3887	17.5079	17.5414	17.6064	17.5763	17.5715	17.6031	17.6181	17.9548	17.6756	17.9644	17.7281	18.2515	18.4671	18.0214	18.1658	0.134813	0.23272	0.0811477	0.0109275	0.025375	0.319642	0.000460364	0.00207268	0.715367
Q5VTL8	PR38B_HUMAN_S475_M3	3	1	R.S#RS#GS#QGRTDSVEK.S	sp|Q5VTL8|PR38B_HUMAN-S471;S473;S475	PR38B_HUMAN	Pre-mRNA-splicing factor 38B (Sarcoma antigen NY-SAR-27)	PRPF38B		SUBCELLULAR LOCATION: Nucleus {ECO:0000305}.		18.7641	18.814	18.6773	18.732	18.5142	18.6605	18.6972	18.6644	18.7884	18.6252	18.8066	18.6753	18.7728	18.7785	18.6775	18.7395	0.0643669	0.134015	-0.11279	0.676246	0.737908	-0.0229939	0.900766	0.921738	-0.00479482
Q5VTL8	PR38B_HUMAN_S473_M2	2	2	R.S#GS#QGRTDSVEK.S;R.S#RS#GSQGRTDSVEK.S	sp|Q5VTL8|PR38B_HUMAN-S473;S475;sp|Q5VTL8|PR38B_HUMAN-S471;S473	PR38B_HUMAN	Pre-mRNA-splicing factor 38B (Sarcoma antigen NY-SAR-27)	PRPF38B		SUBCELLULAR LOCATION: Nucleus {ECO:0000305}.		19.1449	19.2486	19.1785	19.33	19.372	19.2567	19.3347	19.2432	19.2013	19.3201	19.4033	19.2761	19.4323	19.4427	19.2365	19.3252	0.18856	0.298636	0.0761525	0.251457	0.329028	0.0746617	0.0806384	0.120907	0.13367
Q5VTL8	PR38B_HUMAN_S473_M3	3	1	R.S#RS#GS#QGRTDSVEK.S	sp|Q5VTL8|PR38B_HUMAN-S471;S473;S475	PR38B_HUMAN	Pre-mRNA-splicing factor 38B (Sarcoma antigen NY-SAR-27)	PRPF38B		SUBCELLULAR LOCATION: Nucleus {ECO:0000305}.		18.7641	18.814	18.6773	18.732	18.5142	18.6605	18.6972	18.6644	18.7884	18.6252	18.8066	18.6753	18.7728	18.7785	18.6775	18.7395	0.0643669	0.134015	-0.11279	0.676246	0.737908	-0.0229939	0.900766	0.921738	-0.00479482
Q5VTL8	PR38B_HUMAN_S475_M2	2	1	R.S#GS#QGRTDSVEK.S	sp|Q5VTL8|PR38B_HUMAN-S473;S475	PR38B_HUMAN	Pre-mRNA-splicing factor 38B (Sarcoma antigen NY-SAR-27)	PRPF38B		SUBCELLULAR LOCATION: Nucleus {ECO:0000305}.		19.0215	19.1363	19.0724	19.216	19.2809	19.1505	19.2424	19.1374	19.0884	19.2161	19.2811	19.1749	19.323	19.3397	19.1287	19.2186	0.146097	0.247173	0.091248	0.226036	0.301296	0.0785645	0.0721372	0.110007	0.140963
Q5VTL8	PR38B_HUMAN_S527_M1	1	1	R.S#QSIEQESQEK.Q	sp|Q5VTL8|PR38B_HUMAN-S527	PR38B_HUMAN	Pre-mRNA-splicing factor 38B (Sarcoma antigen NY-SAR-27)	PRPF38B		SUBCELLULAR LOCATION: Nucleus {ECO:0000305}.		20.0822	20.2341	20.1512	20.0472	20.0347	19.9741	19.9346	19.8507	19.7265	19.5528	19.7906	19.6793	19.4874	19.5834	19.4974	19.7631	0.0188245	0.0538604	-0.180148	0.000501342	0.00263216	-0.441394	0.000368244	0.00176455	-0.545834
Q5VTR2	BRE1A_HUMAN_S517_M2	2	1	R.S#GS#ALLQSQSSTEDPKDEPAELKPDSEDLSSQSSASK.A	sp|Q5VTR2|BRE1A_HUMAN-S515;S517	BRE1A_HUMAN	E3 ubiquitin-protein ligase BRE1A (BRE1-A) (hBRE1) (EC 2.3.2.27) (RING finger protein 20) (RING-type E3 ubiquitin transferase BRE1A)	RNF20 BRE1A		SUBCELLULAR LOCATION: Nucleus {ECO:0000269|PubMed:19037095, ECO:0000305|PubMed:16337599}.		16.1097	16.2727	16.4872	16.1284	16.1041	16.3829	16.0761	16.4072	16.6918	16.3801	16.4955	16.6809	16.9064	16.7922	16.8752	16.6903	0.957112	0.971604	-0.0069594	0.0351598	0.0647283	0.312535	0.00128162	0.00432468	0.5665
Q5VTR2	BRE1A_HUMAN_S524_M2	2	1	R.SGSALLQSQS#S#TEDPKDEPAELKPDSEDLSSQSSASK.A	sp|Q5VTR2|BRE1A_HUMAN-S524;S525	BRE1A_HUMAN	E3 ubiquitin-protein ligase BRE1A (BRE1-A) (hBRE1) (EC 2.3.2.27) (RING finger protein 20) (RING-type E3 ubiquitin transferase BRE1A)	RNF20 BRE1A		SUBCELLULAR LOCATION: Nucleus {ECO:0000269|PubMed:19037095, ECO:0000305|PubMed:16337599}.		17.3325	17.4474	17.3435	17.5491	17.9195	17.6958	17.8372	17.7419	18.0842	18.0785	17.9795	18.1039	18.4441	18.5219	18.587	18.3801	0.00175276	0.0100115	0.380451	3.16594e-05	0.000497953	0.643392	4.25808e-06	0.000131616	1.06513
Q5VTR2	BRE1A_HUMAN_S525_M1	1	1	R.SGSALLQSQSS#TEDPKDEPAELKPDSEDLSSQSSASK.A	sp|Q5VTR2|BRE1A_HUMAN-S525	BRE1A_HUMAN	E3 ubiquitin-protein ligase BRE1A (BRE1-A) (hBRE1) (EC 2.3.2.27) (RING finger protein 20) (RING-type E3 ubiquitin transferase BRE1A)	RNF20 BRE1A		SUBCELLULAR LOCATION: Nucleus {ECO:0000269|PubMed:19037095, ECO:0000305|PubMed:16337599}.		19.5079	18.9652	18.8452	19.0584	20.2789	20.1083	20.2254	20.0547	20.2359	20.4138	20.5034	20.3379	20.1952	20.6127	20.5217	20.5736	0.000428601	0.0039719	1.07267	0.000173929	0.00132941	1.27859	0.00020707	0.00119655	1.38163
Q5VTR2	BRE1A_HUMAN_S515_M2	2	1	R.S#GS#ALLQSQSSTEDPKDEPAELKPDSEDLSSQSSASK.A	sp|Q5VTR2|BRE1A_HUMAN-S515;S517	BRE1A_HUMAN	E3 ubiquitin-protein ligase BRE1A (BRE1-A) (hBRE1) (EC 2.3.2.27) (RING finger protein 20) (RING-type E3 ubiquitin transferase BRE1A)	RNF20 BRE1A		SUBCELLULAR LOCATION: Nucleus {ECO:0000269|PubMed:19037095, ECO:0000305|PubMed:16337599}.		16.1097	16.2727	16.4872	16.1284	16.1041	16.3829	16.0761	16.4072	16.6918	16.3801	16.4955	16.6809	16.9064	16.7922	16.8752	16.6903	0.957112	0.971604	-0.0069594	0.0351598	0.0647283	0.312535	0.00128162	0.00432468	0.5665
Q5VTR2	BRE1A_HUMAN_S545_M2	2	2	R.SGSALLQSQSS#TEDPKDEPAELKPDSEDLSS#QSSASKASQEDANEIK.S;R.SGSALLQSQSST#EDPKDEPAELKPDSEDLSS#QSSASKASQEDANEIK.S	sp|Q5VTR2|BRE1A_HUMAN-S525;S545;sp|Q5VTR2|BRE1A_HUMAN-T526;S545	BRE1A_HUMAN	E3 ubiquitin-protein ligase BRE1A (BRE1-A) (hBRE1) (EC 2.3.2.27) (RING finger protein 20) (RING-type E3 ubiquitin transferase BRE1A)	RNF20 BRE1A		SUBCELLULAR LOCATION: Nucleus {ECO:0000269|PubMed:19037095, ECO:0000305|PubMed:16337599}.		16.6372	16.7276	17.1486	17.0264	17.4552	17.3226	17.3512	17.3318	18.3647	18.1442	18.2325	18.4587	19.3225	19.5473	18.9479	18.8069	0.00848097	0.0301959	0.480236	5.36273e-05	0.000663042	1.41506	3.55052e-05	0.000403595	2.27118
Q5VTR2	BRE1A_HUMAN_S553_M1	1	2	D.SEDLSSQSSASKAS#QEDANEIK.S;K.AS#QEDANEIK.S	sp|Q5VTR2|BRE1A_HUMAN-S553	BRE1A_HUMAN	E3 ubiquitin-protein ligase BRE1A (BRE1-A) (hBRE1) (EC 2.3.2.27) (RING finger protein 20) (RING-type E3 ubiquitin transferase BRE1A)	RNF20 BRE1A		SUBCELLULAR LOCATION: Nucleus {ECO:0000269|PubMed:19037095, ECO:0000305|PubMed:16337599}.		18.0753	18.217	18.3069	18.2671	18.6563	18.7031	18.7597	18.7033	19.6798	19.3436	19.5219	19.6116	20.5047	20.6846	20.2154	20.1554	0.00011034	0.00179977	0.489011	5.6881e-06	0.000222463	1.32264	3.5243e-06	0.000121333	2.17345
Q5VTR2	BRE1A_HUMAN_T526_M2	2	2	R.SGSALLQSQSS#T#EDPKDEPAELKPDSEDLSSQSSASK.A;R.SGSALLQSQSST#EDPKDEPAELKPDSEDLSS#QSSASKASQEDANEIK.S	sp|Q5VTR2|BRE1A_HUMAN-S525;T526;sp|Q5VTR2|BRE1A_HUMAN-T526;S545	BRE1A_HUMAN	E3 ubiquitin-protein ligase BRE1A (BRE1-A) (hBRE1) (EC 2.3.2.27) (RING finger protein 20) (RING-type E3 ubiquitin transferase BRE1A)	RNF20 BRE1A		SUBCELLULAR LOCATION: Nucleus {ECO:0000269|PubMed:19037095, ECO:0000305|PubMed:16337599}.		17.9584	18.0035	18.1304	18.162	18.4218	18.3183	18.3946	18.3161	19.0702	18.8512	18.8462	19.0406	19.5411	19.7465	19.5232	19.3534	0.00174281	0.00998719	0.299114	2.63882e-05	0.000460452	0.888492	4.26832e-06	0.000131731	1.47748
Q5VTR2	BRE1A_HUMAN_S525_M2	2	3	R.SGSALLQSQS#S#TEDPKDEPAELKPDSEDLSSQSSASK.A;R.SGSALLQSQSS#T#EDPKDEPAELKPDSEDLSSQSSASK.A;R.SGSALLQSQSS#TEDPKDEPAELKPDSEDLSS#QSSASKASQEDANEIK.S	sp|Q5VTR2|BRE1A_HUMAN-S524;S525;sp|Q5VTR2|BRE1A_HUMAN-S525;T526;sp|Q5VTR2|BRE1A_HUMAN-S525;S545	BRE1A_HUMAN	E3 ubiquitin-protein ligase BRE1A (BRE1-A) (hBRE1) (EC 2.3.2.27) (RING finger protein 20) (RING-type E3 ubiquitin transferase BRE1A)	RNF20 BRE1A		SUBCELLULAR LOCATION: Nucleus {ECO:0000269|PubMed:19037095, ECO:0000305|PubMed:16337599}.		18.6773	18.7469	18.7896	18.8871	19.189	19.0414	19.1481	19.0623	19.6623	19.5095	19.4754	19.6438	20.0989	20.2656	20.1367	19.9511	0.000990164	0.00682468	0.334982	1.68108e-05	0.000379725	0.797551	2.54984e-06	0.000103103	1.33788
Q5VTR2	BRE1A_HUMAN_S136_M1	1	2	K.ALVVPEPEPDS#DSNQER.K;K.ALVVPEPEPDS#DSNQERK.D	sp|Q5VTR2|BRE1A_HUMAN-S136	BRE1A_HUMAN	E3 ubiquitin-protein ligase BRE1A (BRE1-A) (hBRE1) (EC 2.3.2.27) (RING finger protein 20) (RING-type E3 ubiquitin transferase BRE1A)	RNF20 BRE1A		SUBCELLULAR LOCATION: Nucleus {ECO:0000269|PubMed:19037095, ECO:0000305|PubMed:16337599}.		20.7573	20.4493	20.4	20.5649	20.7876	20.8825	20.8366	20.7592	20.6296	20.8225	20.8426	20.6536	20.6421	20.6081	20.6116	20.7659	0.0172312	0.05066	0.273601	0.0917298	0.14212	0.194228	0.240887	0.307474	0.114028
Q5VTR2	BRE1A_HUMAN_S136_M2	2	1	K.ALVVPEPEPDS#DS#NQER.K	sp|Q5VTR2|BRE1A_HUMAN-S136;S138	BRE1A_HUMAN	E3 ubiquitin-protein ligase BRE1A (BRE1-A) (hBRE1) (EC 2.3.2.27) (RING finger protein 20) (RING-type E3 ubiquitin transferase BRE1A)	RNF20 BRE1A		SUBCELLULAR LOCATION: Nucleus {ECO:0000269|PubMed:19037095, ECO:0000305|PubMed:16337599}.		20.4188	20.4371	20.4437	20.4463	20.5318	20.4597	20.4778	20.5234	20.5955	20.593	20.6009	20.6182	20.6507	20.6925	20.6914	20.6262	0.0158802	0.0477154	0.0617109	1.12762e-06	0.000137025	0.165418	1.19049e-05	0.000217392	0.22873
Q5VTR2	BRE1A_HUMAN_S138_M1	1	2	K.ALVVPEPEPDSDS#NQER.K;K.ALVVPEPEPDSDS#NQERK.D	sp|Q5VTR2|BRE1A_HUMAN-S138	BRE1A_HUMAN	E3 ubiquitin-protein ligase BRE1A (BRE1-A) (hBRE1) (EC 2.3.2.27) (RING finger protein 20) (RING-type E3 ubiquitin transferase BRE1A)	RNF20 BRE1A		SUBCELLULAR LOCATION: Nucleus {ECO:0000269|PubMed:19037095, ECO:0000305|PubMed:16337599}.		20.5453	20.2577	20.204	20.3529	20.7278	20.7632	20.7428	20.6984	20.5286	20.7109	20.7269	20.5286	20.5175	20.474	20.5019	20.5972	0.00210795	0.0113558	0.393074	0.0225269	0.0452147	0.283767	0.0614136	0.0960317	0.182686
Q5VTR2	BRE1A_HUMAN_S138_M2	2	1	K.ALVVPEPEPDS#DS#NQER.K	sp|Q5VTR2|BRE1A_HUMAN-S136;S138	BRE1A_HUMAN	E3 ubiquitin-protein ligase BRE1A (BRE1-A) (hBRE1) (EC 2.3.2.27) (RING finger protein 20) (RING-type E3 ubiquitin transferase BRE1A)	RNF20 BRE1A		SUBCELLULAR LOCATION: Nucleus {ECO:0000269|PubMed:19037095, ECO:0000305|PubMed:16337599}.		20.4188	20.4371	20.4437	20.4463	20.5318	20.4597	20.4778	20.5234	20.5955	20.593	20.6009	20.6182	20.6507	20.6925	20.6914	20.6262	0.0158802	0.0477154	0.0617109	1.12762e-06	0.000137025	0.165418	1.19049e-05	0.000217392	0.22873
Q5VU43	MYOME_HUMAN_S728_M1	1	1	K.QTDQGSMQIPSRDDSTS#LTAK.E	sp|Q5VU43|MYOME_HUMAN-S728	MYOME_HUMAN	Myomegalin (Cardiomyopathy-associated protein 2) (Phosphodiesterase 4D-interacting protein)	PDE4DIP CMYA2 KIAA0454 KIAA0477 MMGL		SUBCELLULAR LOCATION: Golgi apparatus {ECO:0000269|PubMed:27666745}. Cytoplasm, cytoskeleton, microtubule organizing center, centrosome {ECO:0000250|UniProtKB:Q9WUJ3}.; SUBCELLULAR LOCATION: [Isoform 13]: Cytoplasm, cytoskeleton, microtubule organizing center, centrosome {ECO:0000269|PubMed:29162697}. Cytoplasm, cytoskeleton {ECO:0000269|PubMed:29162697}. Golgi apparatus {ECO:0000269|PubMed:25217626}. Note=Associated with the microtubule network at the growing distal tip of microtubules (PubMed:29162697). Targeting to the Golgi apparatus requires AKAP9 (PubMed:25217626). {ECO:0000269|PubMed:25217626, ECO:0000269|PubMed:29162697}.		16.6868	16.7127	16.6755	16.8067	16.6048	16.509	16.7516	16.5568	16.9184	16.9242	16.9069	16.9653	17.181	17.105	16.9095	16.7898	0.105544	0.193762	-0.114897	0.000667451	0.00319515	0.208286	0.0264588	0.047475	0.275878
Q5VU43	MYOME_HUMAN_S740_M1	1	1	R.S#TLGDLDTVAGLEK.E	sp|Q5VU43|MYOME_HUMAN-S740	MYOME_HUMAN	Myomegalin (Cardiomyopathy-associated protein 2) (Phosphodiesterase 4D-interacting protein)	PDE4DIP CMYA2 KIAA0454 KIAA0477 MMGL		SUBCELLULAR LOCATION: Golgi apparatus {ECO:0000269|PubMed:27666745}. Cytoplasm, cytoskeleton, microtubule organizing center, centrosome {ECO:0000250|UniProtKB:Q9WUJ3}.; SUBCELLULAR LOCATION: [Isoform 13]: Cytoplasm, cytoskeleton, microtubule organizing center, centrosome {ECO:0000269|PubMed:29162697}. Cytoplasm, cytoskeleton {ECO:0000269|PubMed:29162697}. Golgi apparatus {ECO:0000269|PubMed:25217626}. Note=Associated with the microtubule network at the growing distal tip of microtubules (PubMed:29162697). Targeting to the Golgi apparatus requires AKAP9 (PubMed:25217626). {ECO:0000269|PubMed:25217626, ECO:0000269|PubMed:29162697}.		18.2383	18.1049	18.1473	18.3947	18.1093	18.1778	18.1687	18.0304	18.3665	18.3033	18.1956	18.2816	18.405	18.5011	18.44	18.4123	0.218708	0.334296	-0.0997108	0.405894	0.487013	0.0654568	0.0181057	0.0346859	0.218318
Q5VU43	MYOME_HUMAN_T704_M1	1	1	R.DSLMSQAPISNQQAEVT#PTGR.L	sp|Q5VU43|MYOME_HUMAN-T704	MYOME_HUMAN	Myomegalin (Cardiomyopathy-associated protein 2) (Phosphodiesterase 4D-interacting protein)	PDE4DIP CMYA2 KIAA0454 KIAA0477 MMGL		SUBCELLULAR LOCATION: Golgi apparatus {ECO:0000269|PubMed:27666745}. Cytoplasm, cytoskeleton, microtubule organizing center, centrosome {ECO:0000250|UniProtKB:Q9WUJ3}.; SUBCELLULAR LOCATION: [Isoform 13]: Cytoplasm, cytoskeleton, microtubule organizing center, centrosome {ECO:0000269|PubMed:29162697}. Cytoplasm, cytoskeleton {ECO:0000269|PubMed:29162697}. Golgi apparatus {ECO:0000269|PubMed:25217626}. Note=Associated with the microtubule network at the growing distal tip of microtubules (PubMed:29162697). Targeting to the Golgi apparatus requires AKAP9 (PubMed:25217626). {ECO:0000269|PubMed:25217626, ECO:0000269|PubMed:29162697}.		17.5711	17.7229	17.6267	17.8314	17.641	17.4977	17.8133	17.56	17.7758	17.5907	17.7469	17.671	17.9084	18.1138	17.8295	17.8407	0.525509	0.639593	-0.060059	0.912925	0.932497	0.00805724	0.0358605	0.0612261	0.235041
Q5VU43	MYOME_HUMAN_T727_M1	1	1	K.QTDQGSMQIPSRDDST#SLTAK.E	sp|Q5VU43|MYOME_HUMAN-T727	MYOME_HUMAN	Myomegalin (Cardiomyopathy-associated protein 2) (Phosphodiesterase 4D-interacting protein)	PDE4DIP CMYA2 KIAA0454 KIAA0477 MMGL		SUBCELLULAR LOCATION: Golgi apparatus {ECO:0000269|PubMed:27666745}. Cytoplasm, cytoskeleton, microtubule organizing center, centrosome {ECO:0000250|UniProtKB:Q9WUJ3}.; SUBCELLULAR LOCATION: [Isoform 13]: Cytoplasm, cytoskeleton, microtubule organizing center, centrosome {ECO:0000269|PubMed:29162697}. Cytoplasm, cytoskeleton {ECO:0000269|PubMed:29162697}. Golgi apparatus {ECO:0000269|PubMed:25217626}. Note=Associated with the microtubule network at the growing distal tip of microtubules (PubMed:29162697). Targeting to the Golgi apparatus requires AKAP9 (PubMed:25217626). {ECO:0000269|PubMed:25217626, ECO:0000269|PubMed:29162697}.		16.6868	16.7127	16.6755	16.8067	16.6048	16.509	16.7516	16.5568	16.9184	16.9242	16.9069	16.9653	17.181	17.105	16.9095	16.7898	0.105544	0.193762	-0.114897	0.000667451	0.00319515	0.208286	0.0264588	0.047475	0.275878
Q5VU97	CAHD1_HUMAN_S1178_M1	1	1	R.HAHS#PER.R	sp|Q5VU97|CAHD1_HUMAN-S1178	CAHD1_HUMAN	VWFA and cache domain-containing protein 1 (Cache domain-containing protein 1)	CACHD1 KIAA1573 VWCD1		SUBCELLULAR LOCATION: Membrane {ECO:0000305}; Single-pass type I membrane protein {ECO:0000305}.		15.3184	15.1951	15.1843	15.2501	15.4726	15.687	15.3927	15.5024	15.3651	15.2447	15.5876	15.3928	15.2225	15.1161	15.3106	15.4598	0.00723115	0.0268792	0.276713	0.0833353	0.131514	0.160583	0.628236	0.687985	0.0402494
Q5VU97	CAHD1_HUMAN_S1155_M1	1	1	R.M*SNLENDRDERDDDS#HEDR.G	sp|Q5VU97|CAHD1_HUMAN-S1155	CAHD1_HUMAN	VWFA and cache domain-containing protein 1 (Cache domain-containing protein 1)	CACHD1 KIAA1573 VWCD1		SUBCELLULAR LOCATION: Membrane {ECO:0000305}; Single-pass type I membrane protein {ECO:0000305}.		14.332	14.5398	14.4787	14.199	14.5749	14.5065	14.4901	14.573	14.2747	14.3216	14.5187	14.4114	14.2977	14.0698	13.9015	14.4389	0.110821	0.2009	0.14875	0.952685	0.963517	-0.00578254	0.187924	0.248796	-0.210411
Q5VUA4	ZN318_HUMAN_S1037_M1	1	1	K.S#PKPAESPQSATK.Q	sp|Q5VUA4|ZN318_HUMAN-S1037	ZN318_HUMAN	Zinc finger protein 318 (Endocrine regulatory protein)	ZNF318 HRIHFB2436		SUBCELLULAR LOCATION: Nucleus {ECO:0000269|PubMed:9853615}.		19.8173	19.8678	19.7402	19.7744	19.9105	19.8528	19.8515	19.6911	19.6984	19.6538	19.8572	19.7476	19.6951	19.7593	19.6686	19.7623	0.64447	0.738835	0.0265352	0.285307	0.364442	-0.0606498	0.0728744	0.110957	-0.0786208
Q5VUA4	ZN318_HUMAN_S1037_M2	2	1	K.S#PKPAES#PQSATK.Q	sp|Q5VUA4|ZN318_HUMAN-S1037;S1043	ZN318_HUMAN	Zinc finger protein 318 (Endocrine regulatory protein)	ZNF318 HRIHFB2436		SUBCELLULAR LOCATION: Nucleus {ECO:0000269|PubMed:9853615}.		19.2093	19.2615	19.2581	19.3814	19.5207	19.4087	19.4464	19.3691	19.5564	19.4217	19.5885	19.5079	19.4741	19.673	19.4812	19.4473	0.0174631	0.0511659	0.158635	0.00341757	0.0103304	0.241032	0.00896585	0.0195349	0.241296
Q5VUA4	ZN318_HUMAN_S1043_M1	1	1	K.SPKPAES#PQSATK.Q	sp|Q5VUA4|ZN318_HUMAN-S1043	ZN318_HUMAN	Zinc finger protein 318 (Endocrine regulatory protein)	ZNF318 HRIHFB2436		SUBCELLULAR LOCATION: Nucleus {ECO:0000269|PubMed:9853615}.		17.4626	17.5893	17.5528	17.6313	17.6437	17.5806	17.7632	17.5776	17.7327	17.7316	17.9007	17.7712	18.2397	18.1442	17.9378	17.9639	0.194361	0.305734	0.0823069	0.00575006	0.0153401	0.22507	0.000723959	0.00284104	0.512397
Q5VUA4	ZN318_HUMAN_S1043_M2	2	1	K.S#PKPAES#PQSATK.Q	sp|Q5VUA4|ZN318_HUMAN-S1037;S1043	ZN318_HUMAN	Zinc finger protein 318 (Endocrine regulatory protein)	ZNF318 HRIHFB2436		SUBCELLULAR LOCATION: Nucleus {ECO:0000269|PubMed:9853615}.		19.2093	19.2615	19.2581	19.3814	19.5207	19.4087	19.4464	19.3691	19.5564	19.4217	19.5885	19.5079	19.4741	19.673	19.4812	19.4473	0.0174631	0.0511659	0.158635	0.00341757	0.0103304	0.241032	0.00896585	0.0195349	0.241296
Q5VUA4	ZN318_HUMAN_S1238_M2	2	1	K.LEDQLS#EGRNS#PEK.A	sp|Q5VUA4|ZN318_HUMAN-S1238;S1243	ZN318_HUMAN	Zinc finger protein 318 (Endocrine regulatory protein)	ZNF318 HRIHFB2436		SUBCELLULAR LOCATION: Nucleus {ECO:0000269|PubMed:9853615}.		18.5989	18.7399	18.6529	18.8644	18.993	18.7739	18.9121	18.8382	19.0063	18.9935	18.9603	18.9632	19.1909	19.3026	19.1996	19.0663	0.0691137	0.141621	0.165258	0.00402232	0.0116948	0.266767	0.000742682	0.00289493	0.475832
Q5VUA4	ZN318_HUMAN_S1243_M1	1	1	K.LEDQLSEGRNS#PEK.A	sp|Q5VUA4|ZN318_HUMAN-S1243	ZN318_HUMAN	Zinc finger protein 318 (Endocrine regulatory protein)	ZNF318 HRIHFB2436		SUBCELLULAR LOCATION: Nucleus {ECO:0000269|PubMed:9853615}.		21.7777	21.7752	21.6673	21.8283	21.9853	21.7497	21.8925	21.8486	21.7113	21.7531	21.7281	21.737	21.7521	21.872	21.8758	21.6828	0.122554	0.216754	0.106937	0.428525	0.50928	-0.029714	0.585197	0.649276	0.0335676
Q5VUA4	ZN318_HUMAN_S1243_M2	2	1	K.LEDQLS#EGRNS#PEK.A	sp|Q5VUA4|ZN318_HUMAN-S1238;S1243	ZN318_HUMAN	Zinc finger protein 318 (Endocrine regulatory protein)	ZNF318 HRIHFB2436		SUBCELLULAR LOCATION: Nucleus {ECO:0000269|PubMed:9853615}.		18.5989	18.7399	18.6529	18.8644	18.993	18.7739	18.9121	18.8382	19.0063	18.9935	18.9603	18.9632	19.1909	19.3026	19.1996	19.0663	0.0691137	0.141621	0.165258	0.00402232	0.0116948	0.266767	0.000742682	0.00289493	0.475832
Q5VUA4	ZN318_HUMAN_S1267_M1	1	1	K.KES#PTSSSFGK.F	sp|Q5VUA4|ZN318_HUMAN-S1267	ZN318_HUMAN	Zinc finger protein 318 (Endocrine regulatory protein)	ZNF318 HRIHFB2436		SUBCELLULAR LOCATION: Nucleus {ECO:0000269|PubMed:9853615}.		16.6696	16.6428	16.7651	16.8215	16.9537	16.9391	17.1519	17.0555	17.41	17.3145	17.3394	17.0977	17.6161	17.6436	17.3829	17.4812	0.00353677	0.0162807	0.300303	0.00037843	0.0021896	0.56563	3.44984e-05	0.000397251	0.80616
Q5VUA4	ZN318_HUMAN_S136_M1	1	2	R.RS#PGLC@SDSLEK.S;R.S#PGLC@SDSLEK.S	sp|Q5VUA4|ZN318_HUMAN-S136	ZN318_HUMAN	Zinc finger protein 318 (Endocrine regulatory protein)	ZNF318 HRIHFB2436		SUBCELLULAR LOCATION: Nucleus {ECO:0000269|PubMed:9853615}.		20.8909	20.8627	20.9234	20.9512	20.7884	20.8311	20.8837	20.852	20.9278	20.8629	20.8188	20.9428	20.9619	20.9826	20.8953	20.7895	0.0491848	0.109988	-0.0682354	0.604056	0.674015	-0.0189862	0.995323	0.996348	0.000290576
Q5VUA4	ZN318_HUMAN_S160_M1	1	1	R.ITVGNDHFC@VS#TPER.R	sp|Q5VUA4|ZN318_HUMAN-S160	ZN318_HUMAN	Zinc finger protein 318 (Endocrine regulatory protein)	ZNF318 HRIHFB2436		SUBCELLULAR LOCATION: Nucleus {ECO:0000269|PubMed:9853615}.		19.9629	20.0551	20.09	20.0839	19.3631	19.2971	19.3453	19.4127	19.5345	19.3426	19.3355	19.4249	19.0632	19.3315	19.227	19.1397	1.70011e-06	0.000322393	-0.69343	2.42701e-05	0.00044498	-0.638602	1.14714e-05	0.00021398	-0.857614
Q5VUA4	ZN318_HUMAN_S1713_M1	1	1	R.DIS#PEKSELDLGEPGPPGVEPPPQLLDIQC@K.E	sp|Q5VUA4|ZN318_HUMAN-S1713	ZN318_HUMAN	Zinc finger protein 318 (Endocrine regulatory protein)	ZNF318 HRIHFB2436		SUBCELLULAR LOCATION: Nucleus {ECO:0000269|PubMed:9853615}.		18.9268	18.8694	18.8015	18.7367	18.546	18.6845	18.6488	18.7554	18.7665	18.5742	18.6864	18.7709	18.6148	18.6613	18.6603	18.5718	0.0267796	0.0698861	-0.174933	0.0731471	0.118087	-0.134082	0.00433491	0.0110087	-0.206565
Q5VUA4	ZN318_HUMAN_S173_M1	1	2	R.LGS#PVDNLEDM*DRDDLTDDSVFTR.S;R.LGS#PVDNLEDMDRDDLTDDSVFTR.S	sp|Q5VUA4|ZN318_HUMAN-S173	ZN318_HUMAN	Zinc finger protein 318 (Endocrine regulatory protein)	ZNF318 HRIHFB2436		SUBCELLULAR LOCATION: Nucleus {ECO:0000269|PubMed:9853615}.		19.9282	20.0463	20.13	20.2367	20.0599	20.0191	20	19.944	20.1538	20.043	20.0172	20.0846	20.0939	20.1882	20.0948	20.0079	0.296316	0.41914	-0.079562	0.886899	0.911821	-0.0106474	0.889096	0.912128	0.0109023
Q5VUA4	ZN318_HUMAN_S1761_M1	1	1	R.ESVNQDKES#QELR.K	sp|Q5VUA4|ZN318_HUMAN-S1761	ZN318_HUMAN	Zinc finger protein 318 (Endocrine regulatory protein)	ZNF318 HRIHFB2436		SUBCELLULAR LOCATION: Nucleus {ECO:0000269|PubMed:9853615}.		16.3313	16.468	16.7749	16.5977	16.9587	17.0131	17.122	17.3883	18.4014	17.9597	17.8916	18.0968	18.7682	19.0719	18.3771	18.1982	0.00509959	0.0209373	0.577538	4.42609e-05	0.000596009	1.54437	7.93307e-05	0.000648708	2.06086
Q5VUA4	ZN318_HUMAN_S1856_M1	1	1	K.LS#PQAC@SFTK.A	sp|Q5VUA4|ZN318_HUMAN-S1856	ZN318_HUMAN	Zinc finger protein 318 (Endocrine regulatory protein)	ZNF318 HRIHFB2436		SUBCELLULAR LOCATION: Nucleus {ECO:0000269|PubMed:9853615}.		16.8966	17.0032	17.0984	17.013	17.0758	17.0674	17.0669	16.9973	17.1951	16.9639	16.9989	17.1599	17.0404	17.2047	17.0769	17.0332	0.31989	0.443609	0.0490297	0.320907	0.401586	0.0766146	0.184788	0.245233	0.0859842
Q5VUA4	ZN318_HUMAN_S1896_M1	1	1	K.ISAPELLLHS#PAR.S	sp|Q5VUA4|ZN318_HUMAN-S1896	ZN318_HUMAN	Zinc finger protein 318 (Endocrine regulatory protein)	ZNF318 HRIHFB2436		SUBCELLULAR LOCATION: Nucleus {ECO:0000269|PubMed:9853615}.		18.1508	18.0735	18.2084	18.0445	17.9957	18.0976	18.1132	18.0659	18.29	18.1401	18.1435	18.274	18.0706	18.1576	18.0844	18.1236	0.303103	0.426464	-0.051185	0.143733	0.206428	0.0926189	0.815709	0.851668	-0.0102587
Q5VUA4	ZN318_HUMAN_S1971_M1	1	1	K.RPETWES#PEKPK.T	sp|Q5VUA4|ZN318_HUMAN-S1971	ZN318_HUMAN	Zinc finger protein 318 (Endocrine regulatory protein)	ZNF318 HRIHFB2436		SUBCELLULAR LOCATION: Nucleus {ECO:0000269|PubMed:9853615}.		19.2843	19.3104	19.312	19.3882	19.2229	19.1088	19.1553	19.0899	19.0704	19.0048	18.9875	19.0246	18.5699	18.8327	18.748	18.6897	0.00289671	0.0141359	-0.179473	4.30707e-05	0.00058562	-0.301907	4.88205e-05	0.000487739	-0.613659
Q5VUA4	ZN318_HUMAN_S2030_M1	1	1	K.VEELTALGNLGDMPVDFC@TTRVS#PAHR.S	sp|Q5VUA4|ZN318_HUMAN-S2030	ZN318_HUMAN	Zinc finger protein 318 (Endocrine regulatory protein)	ZNF318 HRIHFB2436		SUBCELLULAR LOCATION: Nucleus {ECO:0000269|PubMed:9853615}.		13.8213	13.6462	13.8596	13.5962	13.7419	13.8479	13.6334	13.7645	13.9827	13.6741	13.7943	14.1203	13.6203	14.1412	13.8471	13.8348	0.843626	0.891739	0.0161153	0.219214	0.293737	0.162027	0.338081	0.409814	0.130053
Q5VUA4	ZN318_HUMAN_S2030_M2	2	1	R.VS#PAHRS#PTVLC@QK.V	sp|Q5VUA4|ZN318_HUMAN-S2030;S2035	ZN318_HUMAN	Zinc finger protein 318 (Endocrine regulatory protein)	ZNF318 HRIHFB2436		SUBCELLULAR LOCATION: Nucleus {ECO:0000269|PubMed:9853615}.		18.3627	18.4618	18.3683	18.3273	18.4332	18.4067	18.5349	18.5164	18.678	18.5797	18.7054	18.6033	18.5879	18.5646	18.5941	18.6388	0.0714778	0.145134	0.0927514	0.000737757	0.00342194	0.261558	0.000569828	0.00239887	0.216298
Q5VUA4	ZN318_HUMAN_S2035_M1	1	1	R.S#PTVLC@QK.V	sp|Q5VUA4|ZN318_HUMAN-S2035	ZN318_HUMAN	Zinc finger protein 318 (Endocrine regulatory protein)	ZNF318 HRIHFB2436		SUBCELLULAR LOCATION: Nucleus {ECO:0000269|PubMed:9853615}.		18.8057	18.8095	18.7105	18.7481	18.788	18.8073	18.9141	18.8843	19.0626	18.9328	18.9368	18.9861	18.9934	19.0815	19.0284	18.9886	0.0830255	0.16228	0.0799688	0.00154023	0.00571382	0.211111	0.000213127	0.00121675	0.254539
Q5VUA4	ZN318_HUMAN_S2035_M2	2	1	R.VS#PAHRS#PTVLC@QK.V	sp|Q5VUA4|ZN318_HUMAN-S2030;S2035	ZN318_HUMAN	Zinc finger protein 318 (Endocrine regulatory protein)	ZNF318 HRIHFB2436		SUBCELLULAR LOCATION: Nucleus {ECO:0000269|PubMed:9853615}.		18.3627	18.4618	18.3683	18.3273	18.4332	18.4067	18.5349	18.5164	18.678	18.5797	18.7054	18.6033	18.5879	18.5646	18.5941	18.6388	0.0714778	0.145134	0.0927514	0.000737757	0.00342194	0.261558	0.000569828	0.00239887	0.216298
Q5VUA4	ZN318_HUMAN_S2050_M1	1	1	K.VC@EENSVS#PIGC@NSSDPADFEPIPSFSGFPLDSPK.T	sp|Q5VUA4|ZN318_HUMAN-S2050	ZN318_HUMAN	Zinc finger protein 318 (Endocrine regulatory protein)	ZNF318 HRIHFB2436		SUBCELLULAR LOCATION: Nucleus {ECO:0000269|PubMed:9853615}.		14.1008	14.0903	14.0237	13.9171	13.4613	13.1654	13.4377	13.7031	13.7733	13.8708	13.8566	14.0705	14.4098	14.5487	14.3755	14.2003	0.00240739	0.0124212	-0.591112	0.114061	0.170632	-0.140188	0.00558688	0.0134266	0.350628
Q5VUA4	ZN318_HUMAN_S207_M1	1	1	R.YIS#QEEGPLSPFLGQLDEDYR.T	sp|Q5VUA4|ZN318_HUMAN-S207	ZN318_HUMAN	Zinc finger protein 318 (Endocrine regulatory protein)	ZNF318 HRIHFB2436		SUBCELLULAR LOCATION: Nucleus {ECO:0000269|PubMed:9853615}.		13.4552	13.2377	13.426	13.3229	14.254	14.2734	14.3027	14.3492	14.425	14.4592	14.3387	14.4514	14.6989	14.6653	14.5214	14.6155	2.36922e-06	0.000351732	0.93437	1.56663e-06	0.000142501	1.05813	9.93787e-07	6.7546e-05	1.26484
Q5VUA4	ZN318_HUMAN_S2091_M1	1	1	K.TLVLDFETEGERNS#PNPR.S	sp|Q5VUA4|ZN318_HUMAN-S2091	ZN318_HUMAN	Zinc finger protein 318 (Endocrine regulatory protein)	ZNF318 HRIHFB2436		SUBCELLULAR LOCATION: Nucleus {ECO:0000269|PubMed:9853615}.		20.0327	20.0357	20.0208	20.0965	20.0734	19.85	19.9695	19.9466	19.9908	20.0136	20.0461	20.0313	19.7666	19.963	19.8489	19.832	0.127173	0.22286	-0.0865351	0.257886	0.335866	-0.0259484	0.00467272	0.0116835	-0.193786
Q5VUA4	ZN318_HUMAN_S2101_M1	1	1	R.IPS#PNILK.T	sp|Q5VUA4|ZN318_HUMAN-S2101	ZN318_HUMAN	Zinc finger protein 318 (Endocrine regulatory protein)	ZNF318 HRIHFB2436		SUBCELLULAR LOCATION: Nucleus {ECO:0000269|PubMed:9853615}.		19.7157	19.7848	19.6311	19.6435	19.6554	19.6799	19.7776	19.7274	19.7985	19.6771	19.7801	19.7365	19.7698	19.8121	19.7448	19.8194	0.727299	0.803972	0.0163339	0.269889	0.348661	0.0542922	0.0583857	0.0919804	0.09277
Q5VUA4	ZN318_HUMAN_S214_M1	1	1	R.YISQEEGPLS#PFLGQLDEDYR.T	sp|Q5VUA4|ZN318_HUMAN-S214	ZN318_HUMAN	Zinc finger protein 318 (Endocrine regulatory protein)	ZNF318 HRIHFB2436		SUBCELLULAR LOCATION: Nucleus {ECO:0000269|PubMed:9853615}.		16.8959	16.8592	16.8556	16.7936	16.9996	17.0313	16.9249	16.9099	17.0478	16.9495	17.1325	17.0024	16.6828	16.882	16.8196	17.0291	0.0187227	0.0536656	0.115326	0.0062313	0.0163243	0.181953	0.976653	0.981951	0.00228533
Q5VUA4	ZN318_HUMAN_S2189_M1	1	1	K.LC@S#PLSEPGDPSK.C	sp|Q5VUA4|ZN318_HUMAN-S2189	ZN318_HUMAN	Zinc finger protein 318 (Endocrine regulatory protein)	ZNF318 HRIHFB2436		SUBCELLULAR LOCATION: Nucleus {ECO:0000269|PubMed:9853615}.		19.4459	19.5492	19.6273	19.6251	19.6306	19.5809	19.7137	19.738	19.8823	19.7773	19.8059	19.781	19.9591	20.0222	19.8255	19.7911	0.113815	0.204825	0.103921	0.00227512	0.00761002	0.249741	0.00280187	0.00785628	0.337597
Q5VUA4	ZN318_HUMAN_S39_M1	1	1	R.RS#SPPPPPSGSSSR.T	sp|Q5VUA4|ZN318_HUMAN-S39	ZN318_HUMAN	Zinc finger protein 318 (Endocrine regulatory protein)	ZNF318 HRIHFB2436		SUBCELLULAR LOCATION: Nucleus {ECO:0000269|PubMed:9853615}.		19.3013	19.3005	19.3483	19.2989	19.3624	19.3871	19.3359	19.4196	19.5675	19.4675	19.5338	19.568	19.5951	19.6893	19.5663	19.5208	0.0247637	0.0660202	0.0640245	0.000158239	0.00125282	0.221955	0.00029714	0.00152976	0.28064
Q5VUA4	ZN318_HUMAN_S39_M2	2	1	R.RS#SPPPPPSGS#SSRTPAR.R	sp|Q5VUA4|ZN318_HUMAN-S39;S48	ZN318_HUMAN	Zinc finger protein 318 (Endocrine regulatory protein)	ZNF318 HRIHFB2436		SUBCELLULAR LOCATION: Nucleus {ECO:0000269|PubMed:9853615}.		15.5912	15.2871	15.3367	15.1824	13.4558	14.0513	14.0412	13.7205	14.7245	14.3657	14.168	14.4516	14.4813	14.3011	14.316	14.4748	9.49694e-05	0.0016677	-1.53216	0.000695825	0.00328605	-0.921905	7.35565e-05	0.000622154	-0.956048
Q5VUA4	ZN318_HUMAN_S40_M1	1	1	R.RSS#PPPPPSGSSSR.T	sp|Q5VUA4|ZN318_HUMAN-S40	ZN318_HUMAN	Zinc finger protein 318 (Endocrine regulatory protein)	ZNF318 HRIHFB2436		SUBCELLULAR LOCATION: Nucleus {ECO:0000269|PubMed:9853615}.		20.1736	20.1605	20.2175	20.1653	20.2532	20.2566	20.1863	20.3077	20.2456	20.3096	20.2204	20.1948	20.3614	20.3998	20.2726	20.2778	0.0434305	0.100215	0.0717371	0.0633136	0.10499	0.0633836	0.00472889	0.0118037	0.148671
Q5VUA4	ZN318_HUMAN_S40_M2	2	1	R.RSS#PPPPPSGS#SSRTPAR.R	sp|Q5VUA4|ZN318_HUMAN-S40;S48	ZN318_HUMAN	Zinc finger protein 318 (Endocrine regulatory protein)	ZNF318 HRIHFB2436		SUBCELLULAR LOCATION: Nucleus {ECO:0000269|PubMed:9853615}.		15.5912	15.2871	15.3367	15.1824	13.4558	14.0513	14.0412	13.7205	14.7245	14.3657	14.168	14.4516	14.4813	14.3011	14.316	14.4748	9.49694e-05	0.0016677	-1.53216	0.000695825	0.00328605	-0.921905	7.35565e-05	0.000622154	-0.956048
Q5VUA4	ZN318_HUMAN_S48_M2	2	2	R.RS#SPPPPPSGS#SSRTPAR.R;R.RSS#PPPPPSGS#SSRTPAR.R	sp|Q5VUA4|ZN318_HUMAN-S39;S48;sp|Q5VUA4|ZN318_HUMAN-S40;S48	ZN318_HUMAN	Zinc finger protein 318 (Endocrine regulatory protein)	ZNF318 HRIHFB2436		SUBCELLULAR LOCATION: Nucleus {ECO:0000269|PubMed:9853615}.		16.5912	16.2871	16.3367	16.1824	14.4558	15.0513	15.0412	14.7205	15.7245	15.3657	15.168	15.4516	15.4813	15.3011	15.316	15.4748	9.49694e-05	0.0016677	-1.53216	0.000695825	0.00328605	-0.921905	7.35565e-05	0.000622154	-0.956048
Q5VUA4	ZN318_HUMAN_S501_M1	1	1	R.AS#QDGSGFSR.I	sp|Q5VUA4|ZN318_HUMAN-S501	ZN318_HUMAN	Zinc finger protein 318 (Endocrine regulatory protein)	ZNF318 HRIHFB2436		SUBCELLULAR LOCATION: Nucleus {ECO:0000269|PubMed:9853615}.		17.5632	16.6413	16.2822	17.045	17.0742	17.5968	17.5056	17.0293	16.8679	17.1369	17.3237	17.2301	17.3953	17.2281	17.0857	17.1702	0.227379	0.344136	0.418551	0.413354	0.49425	0.256718	0.278531	0.347619	0.336881
Q5VUA4	ZN318_HUMAN_S527_M1	1	1	R.S#FPDIEDEEK.F	sp|Q5VUA4|ZN318_HUMAN-S527	ZN318_HUMAN	Zinc finger protein 318 (Endocrine regulatory protein)	ZNF318 HRIHFB2436		SUBCELLULAR LOCATION: Nucleus {ECO:0000269|PubMed:9853615}.		20.3688	20.2319	20.2107	20.3325	20.7876	20.6376	20.6502	20.6584	20.7281	20.843	20.8194	20.8312	20.752	20.8967	20.8672	20.6981	0.00025854	0.00293969	0.397484	3.0431e-05	0.000489764	0.519431	0.000141953	0.000936432	0.517505
Q5VUA4	ZN318_HUMAN_S709_M1	1	1	K.NS#PPFLK.S	sp|Q5VUA4|ZN318_HUMAN-S709	ZN318_HUMAN	Zinc finger protein 318 (Endocrine regulatory protein)	ZNF318 HRIHFB2436		SUBCELLULAR LOCATION: Nucleus {ECO:0000269|PubMed:9853615}.		15.7384	15.7073	15.8396	15.8643	15.8869	15.7354	15.7138	15.7575	15.7681	15.9248	15.9198	15.8074	15.9105	15.8758	15.9343	15.8403	0.805696	0.863584	-0.0139998	0.265205	0.343612	0.067621	0.0552149	0.0877913	0.102817
Q5VUA4	ZN318_HUMAN_S81_M3	3	1	R.VSPS#PPRARRGS#PS#PPRGR.R	sp|Q5VUA4|ZN318_HUMAN-S81;S89;S91	ZN318_HUMAN	Zinc finger protein 318 (Endocrine regulatory protein)	ZNF318 HRIHFB2436		SUBCELLULAR LOCATION: Nucleus {ECO:0000269|PubMed:9853615}.		17.4772	17.5578	17.7749	17.7421	17.4953	17.3231	17.6058	17.4837	17.6524	17.5916	17.369	17.749	17.7324	17.8686	17.6596	17.5037	0.132229	0.229502	-0.16099	0.675492	0.737328	-0.047485	0.629667	0.689071	0.053108
Q5VUA4	ZN318_HUMAN_S89_M3	3	1	R.VSPS#PPRARRGS#PS#PPRGR.R	sp|Q5VUA4|ZN318_HUMAN-S81;S89;S91	ZN318_HUMAN	Zinc finger protein 318 (Endocrine regulatory protein)	ZNF318 HRIHFB2436		SUBCELLULAR LOCATION: Nucleus {ECO:0000269|PubMed:9853615}.		17.4772	17.5578	17.7749	17.7421	17.4953	17.3231	17.6058	17.4837	17.6524	17.5916	17.369	17.749	17.7324	17.8686	17.6596	17.5037	0.132229	0.229502	-0.16099	0.675492	0.737328	-0.047485	0.629667	0.689071	0.053108
Q5VUA4	ZN318_HUMAN_S91_M3	3	1	R.VSPS#PPRARRGS#PS#PPRGR.R	sp|Q5VUA4|ZN318_HUMAN-S81;S89;S91	ZN318_HUMAN	Zinc finger protein 318 (Endocrine regulatory protein)	ZNF318 HRIHFB2436		SUBCELLULAR LOCATION: Nucleus {ECO:0000269|PubMed:9853615}.		17.4772	17.5578	17.7749	17.7421	17.4953	17.3231	17.6058	17.4837	17.6524	17.5916	17.369	17.749	17.7324	17.8686	17.6596	17.5037	0.132229	0.229502	-0.16099	0.675492	0.737328	-0.047485	0.629667	0.689071	0.053108
Q5VUA4	ZN318_HUMAN_S991_M1	1	1	K.S#LSDSREPTEK.P	sp|Q5VUA4|ZN318_HUMAN-S991	ZN318_HUMAN	Zinc finger protein 318 (Endocrine regulatory protein)	ZNF318 HRIHFB2436		SUBCELLULAR LOCATION: Nucleus {ECO:0000269|PubMed:9853615}.		17.8188	17.7377	17.8312	17.9553	18.7591	18.4614	18.4292	18.4664	18.8441	18.9693	18.8127	18.6653	18.5062	18.7514	18.7129	18.6917	0.000239425	0.00281228	0.693296	1.37665e-05	0.000344763	0.987096	2.29788e-05	0.000312125	0.829825
Q5VUA4	ZN318_HUMAN_T1615_M1	1	1	K.SSDTSST#SPLNSSASQEELHQDEGLVAAPIVSNSEK.P	sp|Q5VUA4|ZN318_HUMAN-T1615	ZN318_HUMAN	Zinc finger protein 318 (Endocrine regulatory protein)	ZNF318 HRIHFB2436		SUBCELLULAR LOCATION: Nucleus {ECO:0000269|PubMed:9853615}.		17.6897	17.6094	17.5851	17.7905	17.5458	17.534	17.348	17.2847	16.8243	17.0469	16.9721	16.8854	16.304	16.5194	16.6154	16.688	0.0244164	0.0653575	-0.240539	3.45675e-05	0.000523332	-0.736517	2.1116e-05	0.000296794	-1.13698
Q5VUA4	ZN318_HUMAN_T161_M1	1	1	R.ITVGNDHFC@VST#PERR.R	sp|Q5VUA4|ZN318_HUMAN-T161	ZN318_HUMAN	Zinc finger protein 318 (Endocrine regulatory protein)	ZNF318 HRIHFB2436		SUBCELLULAR LOCATION: Nucleus {ECO:0000269|PubMed:9853615}.		18.4879	18.5946	18.4821	18.6311	18.2659	18.2615	18.3076	18.1934	18.4666	18.2387	18.3833	18.2708	18.0413	18.1848	18.1004	18.16	0.00060053	0.00492176	-0.291797	0.0177086	0.0372384	-0.209056	0.000133215	0.000899949	-0.42726
Q5VUA4	ZN318_HUMAN_T1883_M1	1	1	R.SLLNPQDT#PVK.I	sp|Q5VUA4|ZN318_HUMAN-T1883	ZN318_HUMAN	Zinc finger protein 318 (Endocrine regulatory protein)	ZNF318 HRIHFB2436		SUBCELLULAR LOCATION: Nucleus {ECO:0000269|PubMed:9853615}.		18.4007	18.4096	18.3799	18.4607	17.6009	17.3433	17.7082	17.5661	17.584	17.5456	17.4742	17.4644	17.2898	17.6594	17.4134	17.4217	3.49225e-05	0.000988879	-0.858114	1.79668e-07	9.05683e-05	-0.895652	1.83021e-05	0.000272934	-0.966645
Q5VUA4	ZN318_HUMAN_T2085_M1	1	1	K.TLVLDFET#EGERNSPNPR.S	sp|Q5VUA4|ZN318_HUMAN-T2085	ZN318_HUMAN	Zinc finger protein 318 (Endocrine regulatory protein)	ZNF318 HRIHFB2436		SUBCELLULAR LOCATION: Nucleus {ECO:0000269|PubMed:9853615}.		18.2474	18.2412	18.1532	18.3872	18.2653	18.0302	18.2386	17.9951	18.3141	18.2946	18.3532	18.315	17.9825	18.2656	18.0689	18.138	0.191157	0.301753	-0.124931	0.260272	0.338401	0.0620086	0.111266	0.159122	-0.143497
Q5VUA4	ZN318_HUMAN_T842_M1	1	1	R.VIPTVT#PDKPK.Q	sp|Q5VUA4|ZN318_HUMAN-T842	ZN318_HUMAN	Zinc finger protein 318 (Endocrine regulatory protein)	ZNF318 HRIHFB2436		SUBCELLULAR LOCATION: Nucleus {ECO:0000269|PubMed:9853615}.		18.9997	19.3489	19.275	19.2437	18.7735	18.3935	18.7049	18.4341	18.458	18.3084	18.3721	18.4542	17.8825	18.1551	18.0707	18.1775	0.00189989	0.0105817	-0.64032	6.59475e-05	0.00074302	-0.818636	2.83334e-05	0.000352278	-1.14536
Q5VUB5	F1711_HUMAN_S735_M2	2	1	R.AGRNGS#NDASLDS#GVDMNEPKSARK.G	sp|Q5VUB5|F1711_HUMAN-S735;S742	F1711_HUMAN	Protein FAM171A1 (Astroprincin) (APCN)	FAM171A1 APCN C10orf38		SUBCELLULAR LOCATION: Cell membrane {ECO:0000269|PubMed:30312582}; Single-pass type I membrane protein {ECO:0000305|PubMed:30312582}.		16.6472	16.5695	16.806	17.0155	16.7766	16.6804	17.0392	16.7943	16.8302	16.8055	16.5712	17.087	16.9586	17.2635	16.8622	16.5549	0.631203	0.728415	0.0630202	0.67353	0.735771	0.0638745	0.42639	0.498338	0.150221
Q5VUB5	F1711_HUMAN_S742_M2	2	1	R.AGRNGS#NDASLDS#GVDMNEPKSARK.G	sp|Q5VUB5|F1711_HUMAN-S735;S742	F1711_HUMAN	Protein FAM171A1 (Astroprincin) (APCN)	FAM171A1 APCN C10orf38		SUBCELLULAR LOCATION: Cell membrane {ECO:0000269|PubMed:30312582}; Single-pass type I membrane protein {ECO:0000305|PubMed:30312582}.		16.6472	16.5695	16.806	17.0155	16.7766	16.6804	17.0392	16.7943	16.8302	16.8055	16.5712	17.087	16.9586	17.2635	16.8622	16.5549	0.631203	0.728415	0.0630202	0.67353	0.735771	0.0638745	0.42639	0.498338	0.150221
Q5VV17	OTUD1_HUMAN_S163_M1	1	1	R.RGS#SAWLLEELLRPDC@PEPAGLDATR.E	sp|Q5VV17|OTUD1_HUMAN-S163	OTUD1_HUMAN	OTU domain-containing protein 1 (EC 3.4.19.12) (DUBA-7)	OTUD1 DUBA7 OTDC1	ACT_SITE 317; /evidence="ECO:0000250|UniProtKB:Q96FW1"; ACT_SITE 320; /note="Nucleophile"; /evidence="ECO:0000305|PubMed:36445135"; ACT_SITE 431; /evidence="ECO:0000250|UniProtKB:Q5VVQ6"			18.1034	17.8766	17.9533	18.0442	17.5814	17.9497	17.9241	17.7722	17.944	17.9776	17.9027	17.9939	18.5712	18.1768	18.0369	18.0969	0.105234	0.193402	-0.187516	0.487467	0.566124	-0.03983	0.133467	0.185879	0.22607
Q5VV17	OTUD1_HUMAN_S216_M1	1	1	R.GPAATPGS#PDPGPGPWGEEHLAER.G	sp|Q5VV17|OTUD1_HUMAN-S216	OTUD1_HUMAN	OTU domain-containing protein 1 (EC 3.4.19.12) (DUBA-7)	OTUD1 DUBA7 OTDC1	ACT_SITE 317; /evidence="ECO:0000250|UniProtKB:Q96FW1"; ACT_SITE 320; /note="Nucleophile"; /evidence="ECO:0000305|PubMed:36445135"; ACT_SITE 431; /evidence="ECO:0000250|UniProtKB:Q5VVQ6"			19.4395	19.5146	19.5506	19.6395	19.5686	19.6295	19.6442	19.529	19.7565	19.6218	19.5822	19.6887	19.711	19.7664	19.7623	19.6413	0.294528	0.417453	0.0567736	0.0668708	0.109875	0.126243	0.0109793	0.0230735	0.184179
Q5VV41	ARHGG_HUMAN_S227_M2	2	2	R.GLNT#S#QESDDDILDESSSPEGTQK.V;R.GLNTS#QES#DDDILDESSSPEGTQK.V	sp|Q5VV41|ARHGG_HUMAN-T226;S227;sp|Q5VV41|ARHGG_HUMAN-S227;S230	ARHGG_HUMAN	Rho guanine nucleotide exchange factor 16 (Ephexin-4)	ARHGEF16 EPHEXIN4 NBR		SUBCELLULAR LOCATION: Cytoplasm {ECO:0000305}.		21.1408	21.0677	21.1279	21.1344	21.2015	21.1784	21.1634	21.1935	21.1562	21.2159	21.177	21.1967	21.1955	21.2685	21.1713	21.1623	0.0124447	0.0398813	0.0664657	0.0176487	0.0371432	0.0687162	0.0320935	0.0557921	0.0816802
Q5VV41	ARHGG_HUMAN_S230_M1	1	1	R.GLNTSQES#DDDILDESSSPEGTQK.V	sp|Q5VV41|ARHGG_HUMAN-S230	ARHGG_HUMAN	Rho guanine nucleotide exchange factor 16 (Ephexin-4)	ARHGEF16 EPHEXIN4 NBR		SUBCELLULAR LOCATION: Cytoplasm {ECO:0000305}.		21.8507	21.8951	21.8767	21.8718	21.9899	21.9591	21.933	21.9565	21.7744	21.8088	21.9613	21.827	21.8184	21.8464	21.7953	21.8194	0.00113743	0.00750039	0.0860778	0.492088	0.570467	-0.0306738	0.00825662	0.0183141	-0.0536936
Q5VV41	ARHGG_HUMAN_S230_M2	2	2	R.GLNTS#QES#DDDILDESSSPEGTQK.V;R.GLNTSQES#DDDILDESSS#PEGTQK.V	sp|Q5VV41|ARHGG_HUMAN-S227;S230;sp|Q5VV41|ARHGG_HUMAN-S230;S240	ARHGG_HUMAN	Rho guanine nucleotide exchange factor 16 (Ephexin-4)	ARHGEF16 EPHEXIN4 NBR		SUBCELLULAR LOCATION: Cytoplasm {ECO:0000305}.		20.9177	20.8525	20.9366	20.9275	20.9773	20.9289	20.9533	20.9612	20.9409	20.9913	20.9758	20.9806	20.9998	21.0708	20.9376	20.9397	0.0741098	0.149151	0.0465974	0.0275948	0.0532352	0.0635708	0.0769153	0.116191	0.0784033
Q5VV41	ARHGG_HUMAN_S238_M1	1	1	R.GLNTSQESDDDILDES#SSPEGTQK.V	sp|Q5VV41|ARHGG_HUMAN-S238	ARHGG_HUMAN	Rho guanine nucleotide exchange factor 16 (Ephexin-4)	ARHGEF16 EPHEXIN4 NBR		SUBCELLULAR LOCATION: Cytoplasm {ECO:0000305}.		18.125	18.0828	18.3178	18.2731	18.2874	18.29	18.2036	18.2097	18.3124	18.3033	18.3703	18.3315	18.2418	18.3797	18.2124	18.2876	0.464875	0.584833	0.0479556	0.0689544	0.112507	0.129643	0.276834	0.345743	0.0806713
Q5VV41	ARHGG_HUMAN_S238_M2	2	2	R.GLNTSQESDDDILDES#S#SPEGTQK.V;R.GLNTSQESDDDILDES#SS#PEGTQK.V	sp|Q5VV41|ARHGG_HUMAN-S238;S239;sp|Q5VV41|ARHGG_HUMAN-S238;S240	ARHGG_HUMAN	Rho guanine nucleotide exchange factor 16 (Ephexin-4)	ARHGEF16 EPHEXIN4 NBR		SUBCELLULAR LOCATION: Cytoplasm {ECO:0000305}.		17.4536	17.5063	17.5612	17.5702	17.6254	17.6815	17.6664	17.5359	17.6869	17.56	17.7422	17.7185	17.8195	17.8234	17.6557	17.765	0.0488998	0.109476	0.104488	0.0195753	0.0403799	0.154094	0.00218942	0.00649068	0.243064
Q5VV41	ARHGG_HUMAN_S239_M2	2	1	R.GLNTSQESDDDILDES#S#SPEGTQK.V	sp|Q5VV41|ARHGG_HUMAN-S238;S239	ARHGG_HUMAN	Rho guanine nucleotide exchange factor 16 (Ephexin-4)	ARHGEF16 EPHEXIN4 NBR		SUBCELLULAR LOCATION: Cytoplasm {ECO:0000305}.		16.5753	16.6707	16.7262	16.6833	16.8214	16.9396	16.7582	16.7472	16.8088	16.6446	16.8951	16.8913	16.9529	16.9046	16.8046	16.8835	0.0308919	0.0777313	0.152738	0.0709763	0.115111	0.146079	0.00240993	0.00699409	0.222538
Q5VV41	ARHGG_HUMAN_S240_M1	1	1	R.GLNTSQESDDDILDESSS#PEGTQK.V	sp|Q5VV41|ARHGG_HUMAN-S240	ARHGG_HUMAN	Rho guanine nucleotide exchange factor 16 (Ephexin-4)	ARHGEF16 EPHEXIN4 NBR		SUBCELLULAR LOCATION: Cytoplasm {ECO:0000305}.		18.8687	18.7107	18.8177	18.7416	18.7594	18.78	18.7063	18.8088	18.9641	18.9056	18.9469	18.9543	19.0128	19.0948	19.0121	18.9592	0.633898	0.730551	-0.0210217	0.00606156	0.015977	0.158027	0.00208825	0.00626307	0.235048
Q5VV41	ARHGG_HUMAN_S240_M2	2	2	R.GLNTSQES#DDDILDESSS#PEGTQK.V;R.GLNTSQESDDDILDES#SS#PEGTQK.V	sp|Q5VV41|ARHGG_HUMAN-S230;S240;sp|Q5VV41|ARHGG_HUMAN-S238;S240	ARHGG_HUMAN	Rho guanine nucleotide exchange factor 16 (Ephexin-4)	ARHGEF16 EPHEXIN4 NBR		SUBCELLULAR LOCATION: Cytoplasm {ECO:0000305}.		18.9701	18.9768	19.0664	19.0346	19.0697	18.9916	19.1166	18.9963	19.0967	19.0694	19.1657	19.1543	19.2098	19.248	19.0694	19.1138	0.438572	0.56034	0.0316092	0.0153794	0.0332323	0.109553	0.0204551	0.0383878	0.148293
Q5VV41	ARHGG_HUMAN_S107_M1	1	1	R.HQS#FGAAVLSR.E	sp|Q5VV41|ARHGG_HUMAN-S107	ARHGG_HUMAN	Rho guanine nucleotide exchange factor 16 (Ephexin-4)	ARHGEF16 EPHEXIN4 NBR		SUBCELLULAR LOCATION: Cytoplasm {ECO:0000305}.		19.419	19.462	19.4267	19.4096	18.308	18.7536	18.7912	18.8425	19.4289	18.8443	18.9288	18.9818	19.3373	19.2541	19.0424	18.9984	0.000883204	0.00630897	-0.755505	0.0265932	0.0516789	-0.383401	0.0166907	0.0324169	-0.271304
Q5VV41	ARHGG_HUMAN_S129_M1	1	1	K.LLPAPS#FSLDDMDVDKDPGGMLR.R	sp|Q5VV41|ARHGG_HUMAN-S129	ARHGG_HUMAN	Rho guanine nucleotide exchange factor 16 (Ephexin-4)	ARHGEF16 EPHEXIN4 NBR		SUBCELLULAR LOCATION: Cytoplasm {ECO:0000305}.		19.8923	19.4191	19.3953	19.4989	18.7133	19.084	19.3715	19.3501	19.5031	19.5266	19.3229	19.4123	20.0795	19.868	19.5476	19.4444	0.0707007	0.14408	-0.421698	0.411178	0.492138	-0.110178	0.36286	0.435174	0.183484
Q5VV41	ARHGG_HUMAN_S174_M1	1	1	K.GLGKPGGQGDAIQLS#PK.L	sp|Q5VV41|ARHGG_HUMAN-S174	ARHGG_HUMAN	Rho guanine nucleotide exchange factor 16 (Ephexin-4)	ARHGEF16 EPHEXIN4 NBR		SUBCELLULAR LOCATION: Cytoplasm {ECO:0000305}.		21.0158	21.273	21.2555	21.1008	21.1071	21.0056	21.107	21.1439	21.4065	21.1485	21.2841	21.1844	21.4382	21.4496	21.3364	21.2619	0.345819	0.470155	-0.0703764	0.307343	0.387791	0.0946015	0.0331725	0.0573586	0.21024
Q5VV41	ARHGG_HUMAN_S208_M1	1	2	K.GS#FKDDPQLYQEIQER.G;R.GHKGS#FKDDPQLYQEIQER.G	sp|Q5VV41|ARHGG_HUMAN-S208	ARHGG_HUMAN	Rho guanine nucleotide exchange factor 16 (Ephexin-4)	ARHGEF16 EPHEXIN4 NBR		SUBCELLULAR LOCATION: Cytoplasm {ECO:0000305}.		22.9035	22.8615	22.7821	22.9326	21.731	22.0416	22.0649	22.0369	22.8428	22.3979	22.3672	22.3438	22.9174	22.8106	22.6847	22.5448	4.40127e-05	0.00110775	-0.901329	0.0211314	0.0429519	-0.381966	0.183386	0.243744	-0.13053
Q5VV41	ARHGG_HUMAN_S227_M1	1	1	R.GLNTS#QESDDDILDESSSPEGTQK.V	sp|Q5VV41|ARHGG_HUMAN-S227	ARHGG_HUMAN	Rho guanine nucleotide exchange factor 16 (Ephexin-4)	ARHGEF16 EPHEXIN4 NBR		SUBCELLULAR LOCATION: Cytoplasm {ECO:0000305}.		19.3621	19.3851	19.3707	19.3617	19.5532	19.397	19.5824	19.5356	19.3118	19.4303	19.3639	19.3476	19.3548	19.4079	19.345	19.3499	0.0121651	0.0392192	0.147128	0.806748	0.847623	-0.00649759	0.73681	0.784477	-0.00549962
Q5VV41	ARHGG_HUMAN_T226_M2	2	1	R.GLNT#S#QESDDDILDESSSPEGTQK.V	sp|Q5VV41|ARHGG_HUMAN-T226;S227	ARHGG_HUMAN	Rho guanine nucleotide exchange factor 16 (Ephexin-4)	ARHGEF16 EPHEXIN4 NBR		SUBCELLULAR LOCATION: Cytoplasm {ECO:0000305}.		19.5415	19.4878	19.5161	19.5267	19.6318	19.6391	19.6003	19.6131	19.5908	19.6328	19.614	19.6494	19.6249	19.6689	19.6143	19.6142	0.000372654	0.0036288	0.103027	0.000872926	0.00383706	0.103712	0.000622722	0.0025531	0.112535
Q5VV41	ARHGG_HUMAN_Y216_M1	1	1	K.GSFKDDPQLY#QEIQER.G	sp|Q5VV41|ARHGG_HUMAN-Y216	ARHGG_HUMAN	Rho guanine nucleotide exchange factor 16 (Ephexin-4)	ARHGEF16 EPHEXIN4 NBR		SUBCELLULAR LOCATION: Cytoplasm {ECO:0000305}.		19.5605	19.7278	19.6882	19.816	18.1995	18.4533	18.5117	18.5265	18.8952	18.4481	18.338	18.4726	19.1302	18.9429	18.7833	18.8119	9.21416e-06	0.000544713	-1.27539	0.000128341	0.00110368	-1.15965	0.000177274	0.0010852	-0.781077
Q5VV41	ARHGG_HUMAN_S577_M1	1	1	R.SS#SVPHPFQVTLLR.N	sp|Q5VV41|ARHGG_HUMAN-S577	ARHGG_HUMAN	Rho guanine nucleotide exchange factor 16 (Ephexin-4)	ARHGEF16 EPHEXIN4 NBR		SUBCELLULAR LOCATION: Cytoplasm {ECO:0000305}.		21.0105	21.3548	21.4035	21.4322	21.6783	21.3906	21.5067	21.4666	21.8005	21.7304	21.6806	21.7078	21.7852	21.9161	21.8801	21.7323	0.117947	0.210466	0.210281	0.00540979	0.0146351	0.429587	0.00257108	0.00734124	0.528148
Q5VV41	ARHGG_HUMAN_S578_M1	1	1	R.SSS#VPHPFQVTLLR.N	sp|Q5VV41|ARHGG_HUMAN-S578	ARHGG_HUMAN	Rho guanine nucleotide exchange factor 16 (Ephexin-4)	ARHGEF16 EPHEXIN4 NBR		SUBCELLULAR LOCATION: Cytoplasm {ECO:0000305}.		16.8314	16.8796	16.9034	16.734	16.9162	16.9994	16.8275	16.9284	17.0287	16.8776	17.0516	16.9974	16.9594	17.0098	17.0503	17.0997	0.167611	0.273737	0.0807833	0.0305135	0.0577152	0.151749	0.0069412	0.0159671	0.192706
Q5VV41	ARHGG_HUMAN_S6_M1	1	1	R.HS#DSSLEEK.L	sp|Q5VV41|ARHGG_HUMAN-S6	ARHGG_HUMAN	Rho guanine nucleotide exchange factor 16 (Ephexin-4)	ARHGEF16 EPHEXIN4 NBR		SUBCELLULAR LOCATION: Cytoplasm {ECO:0000305}.		21.092	21.6509	21.6281	21.8008	21.4591	20.9102	21.017	21.0067	21.3395	21.2822	21.167	21.2843	21.0916	21.6145	21.5556	21.2237	0.0655635	0.13591	-0.444716	0.135408	0.196617	-0.274704	0.42475	0.496833	-0.171587
Q5VV41	ARHGG_HUMAN_S576_M1	1	1	R.S#SSVPHPFQVTLLR.N	sp|Q5VV41|ARHGG_HUMAN-S576	ARHGG_HUMAN	Rho guanine nucleotide exchange factor 16 (Ephexin-4)	ARHGEF16 EPHEXIN4 NBR		SUBCELLULAR LOCATION: Cytoplasm {ECO:0000305}.		16.8314	16.8796	16.9034	16.734	16.9162	16.9994	16.8275	16.9284	17.0287	16.8776	17.0516	16.9974	16.9594	17.0098	17.0503	17.0997	0.167611	0.273737	0.0807833	0.0305135	0.0577152	0.151749	0.0069412	0.0159671	0.192706
Q5VV41	ARHGG_HUMAN_T189_M1	1	1	K.LQALAEEPSQPHT#RSPAK.N	sp|Q5VV41|ARHGG_HUMAN-T189	ARHGG_HUMAN	Rho guanine nucleotide exchange factor 16 (Ephexin-4)	ARHGEF16 EPHEXIN4 NBR		SUBCELLULAR LOCATION: Cytoplasm {ECO:0000305}.		23.2644	23.2509	23.1621	23.1323	21.6599	22.0066	22.0527	21.939	22.6136	21.9943	22.2325	22.2116	22.1821	22.1581	22.0174	22.2016	9.32272e-06	0.000548254	-1.28788	0.000399018	0.00226723	-0.939391	9.96238e-07	6.7546e-05	-1.0626
Q5VV42	CDKAL_HUMAN_S53_M1	1	1	K.YLQEEENS#PPSDSTIPGIQK.I	sp|Q5VV42|CDKAL_HUMAN-S53	CDKAL_HUMAN	Threonylcarbamoyladenosine tRNA methylthiotransferase (EC 2.8.4.5) (CDK5 regulatory subunit-associated protein 1-like 1) (tRNA-t(6)A37 methylthiotransferase)	CDKAL1		SUBCELLULAR LOCATION: Endoplasmic reticulum membrane {ECO:0000269|PubMed:23048041}; Single-pass membrane protein {ECO:0000255}. Note=Is a tail-anchored protein that exploits the TCR40 pathway for insertion into the endoplasmic reticulum. {ECO:0000269|PubMed:23048041}.		17.0232	16.9338	16.9653	16.9465	17.0981	17.0534	17.185	17.101	17.1908	17.1979	17.0667	17.1147	17.0475	17.1443	17.1701	17.2503	0.00567776	0.0225775	0.142171	0.00328293	0.0100258	0.17533	0.00695502	0.0159944	0.185841
Q5VV42	CDKAL_HUMAN_S56_M1	1	1	K.YLQEEENSPPS#DSTIPGIQK.I	sp|Q5VV42|CDKAL_HUMAN-S56	CDKAL_HUMAN	Threonylcarbamoyladenosine tRNA methylthiotransferase (EC 2.8.4.5) (CDK5 regulatory subunit-associated protein 1-like 1) (tRNA-t(6)A37 methylthiotransferase)	CDKAL1		SUBCELLULAR LOCATION: Endoplasmic reticulum membrane {ECO:0000269|PubMed:23048041}; Single-pass membrane protein {ECO:0000255}. Note=Is a tail-anchored protein that exploits the TCR40 pathway for insertion into the endoplasmic reticulum. {ECO:0000269|PubMed:23048041}.		18.2925	18.2854	18.2713	18.4061	18.2002	18.381	18.4277	18.2712	18.3578	18.2743	18.3114	18.303	18.3576	18.2686	18.246	18.2266	0.921659	0.947462	0.00618432	0.952922	0.963661	-0.00218932	0.392322	0.465098	-0.0391267
Q5VV52	ZN691_HUMAN_S315_M1	1	1	K.THLGEQAGKDSS#.-	sp|Q5VV52|ZN691_HUMAN-S315	ZN691_HUMAN	Zinc finger protein 691	ZNF691		SUBCELLULAR LOCATION: Nucleus {ECO:0000305}.		19.4127	19.4444	19.5865	19.6814	19.6014	19.5234	19.5557	19.5662	19.7682	19.6997	19.5698	19.5593	19.7401	19.8138	19.7052	19.5863	0.655177	0.747562	0.0304087	0.19435	0.265215	0.118003	0.0619155	0.0966979	0.180093
Q5VV52	ZN691_HUMAN_S39_M1	1	2	K.EQS#PEPHLPEEGEGGK.P;K.EQS#PEPHLPEEGEGGKPWR.V	sp|Q5VV52|ZN691_HUMAN-S39	ZN691_HUMAN	Zinc finger protein 691	ZNF691		SUBCELLULAR LOCATION: Nucleus {ECO:0000305}.		19.7808	19.8012	19.8606	19.8299	19.872	19.8511	19.9494	19.8904	19.8607	19.931	19.8883	19.9731	19.9972	20.0152	19.862	19.8604	0.0379188	0.0907115	0.0725853	0.0196548	0.0405213	0.0951261	0.043955	0.0726552	0.115579
Q5VV52	ZN691_HUMAN_S77_M1	1	1	K.EHGQESLS#DELQETHPK.K	sp|Q5VV52|ZN691_HUMAN-S77	ZN691_HUMAN	Zinc finger protein 691	ZNF691		SUBCELLULAR LOCATION: Nucleus {ECO:0000305}.		18.7809	18.859	18.87	18.9545	18.6747	18.8061	18.7888	18.8046	18.9004	18.7628	18.6873	18.7746	18.9327	18.9595	19.0077	18.7987	0.0857754	0.166246	-0.0975496	0.185018	0.25454	-0.0848551	0.345234	0.417048	0.0585407
Q5VV67	PPRC1_HUMAN_S1063_M1	1	1	K.VEVKPVPAS#PHPK.H	sp|Q5VV67|PPRC1_HUMAN-S1063	PPRC1_HUMAN	Peroxisome proliferator-activated receptor gamma coactivator-related protein 1 (PGC-1-related coactivator) (PRC)	PPRC1 KIAA0595		SUBCELLULAR LOCATION: Nucleus {ECO:0000269|PubMed:11340167}. Note=Colocalizes with NRF1. {ECO:0000250}.		22.2667	22.0607	21.8271	22.1075	21.5972	21.7522	21.7934	21.6936	21.7165	21.5224	21.5322	21.3287	21.0863	21.4356	21.4217	21.3636	0.0120537	0.0389371	-0.356392	0.00417581	0.0120343	-0.540542	0.000927226	0.00340769	-0.738658
Q5VV67	PPRC1_HUMAN_S1411_M1	1	1	R.S#ASPSSQGWQGR.R	sp|Q5VV67|PPRC1_HUMAN-S1411	PPRC1_HUMAN	Peroxisome proliferator-activated receptor gamma coactivator-related protein 1 (PGC-1-related coactivator) (PRC)	PPRC1 KIAA0595		SUBCELLULAR LOCATION: Nucleus {ECO:0000269|PubMed:11340167}. Note=Colocalizes with NRF1. {ECO:0000250}.		19.7256	19.7547	19.772	19.7584	19.6672	19.3638	19.464	19.5648	19.3347	19.4452	19.5053	19.3321	18.9404	18.9542	18.9658	18.9336	0.0113242	0.0371627	-0.237745	0.000211667	0.00151015	-0.348348	7.83762e-10	4.57168e-06	-0.804205
Q5VV67	PPRC1_HUMAN_S303_M2	2	1	K.ATAAEMAVPAAGDES#IS#SLSELVR.A	sp|Q5VV67|PPRC1_HUMAN-S301;S303	PPRC1_HUMAN	Peroxisome proliferator-activated receptor gamma coactivator-related protein 1 (PGC-1-related coactivator) (PRC)	PPRC1 KIAA0595		SUBCELLULAR LOCATION: Nucleus {ECO:0000269|PubMed:11340167}. Note=Colocalizes with NRF1. {ECO:0000250}.		17.4181	17.4207	17.4894	17.4245	17.6347	17.4943	17.5776	17.5258	17.5658	17.5509	17.482	17.6579	17.5233	17.6927	17.597	17.5464	0.0144288	0.0444201	0.119907	0.0199257	0.040962	0.125969	0.0104318	0.0221063	0.151651
Q5VV67	PPRC1_HUMAN_S369_M1	1	1	R.QVS#PGPR.P	sp|Q5VV67|PPRC1_HUMAN-S369	PPRC1_HUMAN	Peroxisome proliferator-activated receptor gamma coactivator-related protein 1 (PGC-1-related coactivator) (PRC)	PPRC1 KIAA0595		SUBCELLULAR LOCATION: Nucleus {ECO:0000269|PubMed:11340167}. Note=Colocalizes with NRF1. {ECO:0000250}.		18.2911	18.3785	18.2549	18.2685	18.2999	18.1943	18.2223	18.2806	18.3248	18.2708	18.2986	18.1711	18.233	18.3018	18.3512	18.4086	0.235363	0.352691	-0.0489586	0.492038	0.570458	-0.0318807	0.604266	0.66676	0.0254164
Q5VV67	PPRC1_HUMAN_S548_M1	1	1	R.SAGQSS#PAK.E	sp|Q5VV67|PPRC1_HUMAN-S548	PPRC1_HUMAN	Peroxisome proliferator-activated receptor gamma coactivator-related protein 1 (PGC-1-related coactivator) (PRC)	PPRC1 KIAA0595		SUBCELLULAR LOCATION: Nucleus {ECO:0000269|PubMed:11340167}. Note=Colocalizes with NRF1. {ECO:0000250}.		20.6589	20.6083	20.4466	20.4763	20.2685	20.3191	20.4073	20.4648	20.4726	20.4474	20.4875	20.4126	20.5063	20.517	20.4527	20.4006	0.0351549	0.0856859	-0.182578	0.135656	0.196871	-0.0924876	0.22349	0.288812	-0.0783629
Q5VV67	PPRC1_HUMAN_S771_M1	1	1	R.QAETEERS#PQPPTGK.W	sp|Q5VV67|PPRC1_HUMAN-S771	PPRC1_HUMAN	Peroxisome proliferator-activated receptor gamma coactivator-related protein 1 (PGC-1-related coactivator) (PRC)	PPRC1 KIAA0595		SUBCELLULAR LOCATION: Nucleus {ECO:0000269|PubMed:11340167}. Note=Colocalizes with NRF1. {ECO:0000250}.		14.914	14.9246	15.0926	15.1352	15.0373	14.9283	15.0102	14.9959	15.2128	15.3584	15.1301	15.1517	15.298	15.3578	15.2204	15.2941	0.712871	0.793437	-0.0237074	0.0426955	0.0761457	0.196639	0.00483358	0.0120056	0.275946
Q5VV67	PPRC1_HUMAN_T1123_M1	1	1	K.AVPT#PRQSTVPK.L	sp|Q5VV67|PPRC1_HUMAN-T1123	PPRC1_HUMAN	Peroxisome proliferator-activated receptor gamma coactivator-related protein 1 (PGC-1-related coactivator) (PRC)	PPRC1 KIAA0595		SUBCELLULAR LOCATION: Nucleus {ECO:0000269|PubMed:11340167}. Note=Colocalizes with NRF1. {ECO:0000250}.		16.5576	16.6643	16.7239	16.7217	17.0485	17.1168	16.995	17.1937	17.0975	17.1472	17.2012	17.1907	17.441	17.4792	17.4141	17.3626	0.000345486	0.00347381	0.421639	3.72228e-05	0.000544483	0.492285	3.20465e-06	0.000114218	0.75734
Q5VV67	PPRC1_HUMAN_T1233_M1	1	1	R.LQAPELANVAGLTPPAT#PPHQLWK.P	sp|Q5VV67|PPRC1_HUMAN-T1233	PPRC1_HUMAN	Peroxisome proliferator-activated receptor gamma coactivator-related protein 1 (PGC-1-related coactivator) (PRC)	PPRC1 KIAA0595		SUBCELLULAR LOCATION: Nucleus {ECO:0000269|PubMed:11340167}. Note=Colocalizes with NRF1. {ECO:0000250}.		18.1159	17.9471	17.9395	18.1613	18.1392	18.1183	18.0976	18.0841	18.1729	18.1771	18.1673	18.0801	17.717	17.9636	17.8549	17.7427	0.283083	0.405378	0.0688497	0.129295	0.189288	0.108391	0.033157	0.0573343	-0.221405
Q5VV67	PPRC1_HUMAN_T1391_M1	1	1	R.T#PPEPSAK.Q	sp|Q5VV67|PPRC1_HUMAN-T1391	PPRC1_HUMAN	Peroxisome proliferator-activated receptor gamma coactivator-related protein 1 (PGC-1-related coactivator) (PRC)	PPRC1 KIAA0595		SUBCELLULAR LOCATION: Nucleus {ECO:0000269|PubMed:11340167}. Note=Colocalizes with NRF1. {ECO:0000250}.		17.6817	17.5487	17.4806	17.5517	17.3132	17.3596	17.4085	17.3159	17.3277	17.2627	17.456	17.3755	17.1284	17.3138	17.0351	17.179	0.00391741	0.0175117	-0.216398	0.0114584	0.0262724	-0.210219	0.00138102	0.00457141	-0.401602
Q5VV67	PPRC1_HUMAN_T181_M1	1	1	R.DLIT#PVDPLGPSTGSSR.G	sp|Q5VV67|PPRC1_HUMAN-T181	PPRC1_HUMAN	Peroxisome proliferator-activated receptor gamma coactivator-related protein 1 (PGC-1-related coactivator) (PRC)	PPRC1 KIAA0595		SUBCELLULAR LOCATION: Nucleus {ECO:0000269|PubMed:11340167}. Note=Colocalizes with NRF1. {ECO:0000250}.		16.9126	16.9882	17.0157	16.9641	17.4495	17.4283	17.3162	17.3141	17.4549	17.316	17.5086	17.4278	17.2537	17.3627	17.311	17.4149	7.06075e-05	0.00142229	0.406881	6.11294e-05	0.000712322	0.456646	0.00010989	0.00079485	0.365429
Q5VV67	PPRC1_HUMAN_S1413_M1	1	1	R.SAS#PSSQGWQGR.R	sp|Q5VV67|PPRC1_HUMAN-S1413	PPRC1_HUMAN	Peroxisome proliferator-activated receptor gamma coactivator-related protein 1 (PGC-1-related coactivator) (PRC)	PPRC1 KIAA0595		SUBCELLULAR LOCATION: Nucleus {ECO:0000269|PubMed:11340167}. Note=Colocalizes with NRF1. {ECO:0000250}.		19.3523	19.3804	19.3624	19.405	19.2611	18.9289	19.0535	19.1203	18.8851	19.0203	19.0637	18.8959	18.3759	18.362	18.4351	18.3482	0.00674081	0.0255343	-0.284083	0.000115327	0.00102965	-0.408791	8.58634e-09	1.14033e-05	-0.994738
Q5VV67	PPRC1_HUMAN_S1628_M1	1	1	R.SYS#DLDSNREDFDPAPVK.S	sp|Q5VV67|PPRC1_HUMAN-S1628	PPRC1_HUMAN	Peroxisome proliferator-activated receptor gamma coactivator-related protein 1 (PGC-1-related coactivator) (PRC)	PPRC1 KIAA0595		SUBCELLULAR LOCATION: Nucleus {ECO:0000269|PubMed:11340167}. Note=Colocalizes with NRF1. {ECO:0000250}.		18.7558	18.5028	18.344	18.4744	19.5373	19.5216	19.4346	19.4378	19.6256	19.6798	19.7951	19.553	19.5766	19.7336	19.6298	19.7143	3.98697e-05	0.00105435	0.963571	2.68717e-05	0.000465769	1.14415	1.82329e-05	0.0002722	1.14436
Q5VV67	PPRC1_HUMAN_S210_M1	1	1	R.GSGVEMSLPDPSWDFS#PPSFLETSSPK.L	sp|Q5VV67|PPRC1_HUMAN-S210	PPRC1_HUMAN	Peroxisome proliferator-activated receptor gamma coactivator-related protein 1 (PGC-1-related coactivator) (PRC)	PPRC1 KIAA0595		SUBCELLULAR LOCATION: Nucleus {ECO:0000269|PubMed:11340167}. Note=Colocalizes with NRF1. {ECO:0000250}.		14.8129	14.889	14.5075	14.5856	15.0031	15.0773	15.0454	14.8783	14.8817	14.756	15.1335	14.9181	14.8747	14.9006	14.8889	15.1768	0.0238815	0.0642615	0.302246	0.111542	0.167372	0.223551	0.0650655	0.100865	0.261487
Q5VV67	PPRC1_HUMAN_S237_M1	1	1	R.WGQS#PPPQQR.S	sp|Q5VV67|PPRC1_HUMAN-S237	PPRC1_HUMAN	Peroxisome proliferator-activated receptor gamma coactivator-related protein 1 (PGC-1-related coactivator) (PRC)	PPRC1 KIAA0595		SUBCELLULAR LOCATION: Nucleus {ECO:0000269|PubMed:11340167}. Note=Colocalizes with NRF1. {ECO:0000250}.		19.0954	19.0991	19.0994	19.2368	19.3446	19.1696	19.2911	19.1799	19.2918	19.2686	19.3137	19.2892	19.1425	19.4011	19.207	19.2573	0.0847118	0.164779	0.113631	0.00455125	0.0128429	0.158148	0.116192	0.165023	0.119323
Q5VV67	PPRC1_HUMAN_S301_M2	2	1	K.ATAAEMAVPAAGDES#IS#SLSELVR.A	sp|Q5VV67|PPRC1_HUMAN-S301;S303	PPRC1_HUMAN	Peroxisome proliferator-activated receptor gamma coactivator-related protein 1 (PGC-1-related coactivator) (PRC)	PPRC1 KIAA0595		SUBCELLULAR LOCATION: Nucleus {ECO:0000269|PubMed:11340167}. Note=Colocalizes with NRF1. {ECO:0000250}.		17.4181	17.4207	17.4894	17.4245	17.6347	17.4943	17.5776	17.5258	17.5658	17.5509	17.482	17.6579	17.5233	17.6927	17.597	17.5464	0.0144288	0.0444201	0.119907	0.0199257	0.040962	0.125969	0.0104318	0.0221063	0.151651
Q5VV67	PPRC1_HUMAN_T844_M1	1	1	K.PVASSPT#EQVPSQEMPLLAR.P	sp|Q5VV67|PPRC1_HUMAN-T844	PPRC1_HUMAN	Peroxisome proliferator-activated receptor gamma coactivator-related protein 1 (PGC-1-related coactivator) (PRC)	PPRC1 KIAA0595		SUBCELLULAR LOCATION: Nucleus {ECO:0000269|PubMed:11340167}. Note=Colocalizes with NRF1. {ECO:0000250}.		17.5573	17.3852	17.4658	17.6699	17.6114	17.5626	17.517	17.6264	17.6874	17.7407	17.6731	17.6797	17.6842	17.8759	17.7828	17.5606	0.40028	0.523589	0.0597819	0.0318613	0.0597091	0.175655	0.0642725	0.0998103	0.206333
Q5VVJ2	MYSM1_HUMAN_S110_M1	1	1	K.IMVHS#PTK.P	sp|Q5VVJ2|MYSM1_HUMAN-S110	MYSM1_HUMAN	Deubiquitinase MYSM1 (2A-DUB) (EC 3.4.19.-) (Myb-like, SWIRM and MPN domain-containing protein 1)	MYSM1 KIAA1915		SUBCELLULAR LOCATION: Nucleus {ECO:0000255|PROSITE-ProRule:PRU00624, ECO:0000269|PubMed:17707232}. Cytoplasm {ECO:0000250|UniProtKB:Q69Z66}. Note=Localizes to the cytoplasm in response to bacterial infection. {ECO:0000250|UniProtKB:Q69Z66}.		19.5774	19.6836	19.6568	19.7756	19.6453	19.5742	19.4569	19.4347	19.3196	19.3261	19.2234	19.2813	19.0774	19.0668	19.2268	19.0678	0.0643958	0.134055	-0.145565	0.000180443	0.00136337	-0.385715	5.91917e-05	0.000543305	-0.563628
Q5VVJ2	MYSM1_HUMAN_S267_M1	1	1	K.MHETNQGEFITSDS#QEALFSK.S	sp|Q5VVJ2|MYSM1_HUMAN-S267	MYSM1_HUMAN	Deubiquitinase MYSM1 (2A-DUB) (EC 3.4.19.-) (Myb-like, SWIRM and MPN domain-containing protein 1)	MYSM1 KIAA1915		SUBCELLULAR LOCATION: Nucleus {ECO:0000255|PROSITE-ProRule:PRU00624, ECO:0000269|PubMed:17707232}. Cytoplasm {ECO:0000250|UniProtKB:Q69Z66}. Note=Localizes to the cytoplasm in response to bacterial infection. {ECO:0000250|UniProtKB:Q69Z66}.		16.1394	16.0544	16.0895	16.1905	16.4507	16.3968	16.4007	16.2976	16.5579	16.4726	16.5954	16.5122	16.4938	16.7261	16.5913	16.6041	0.00085988	0.00620361	0.267955	4.59664e-05	0.000606996	0.416053	0.000131672	0.000894593	0.48535
Q5VVJ2	MYSM1_HUMAN_S340_M1	1	1	R.QLPS#PEPC@EIQK.N	sp|Q5VVJ2|MYSM1_HUMAN-S340	MYSM1_HUMAN	Deubiquitinase MYSM1 (2A-DUB) (EC 3.4.19.-) (Myb-like, SWIRM and MPN domain-containing protein 1)	MYSM1 KIAA1915		SUBCELLULAR LOCATION: Nucleus {ECO:0000255|PROSITE-ProRule:PRU00624, ECO:0000269|PubMed:17707232}. Cytoplasm {ECO:0000250|UniProtKB:Q69Z66}. Note=Localizes to the cytoplasm in response to bacterial infection. {ECO:0000250|UniProtKB:Q69Z66}.		16.1469	16.0944	15.9807	16.0915	16.0297	16.1077	16.238	16.1404	16.1119	15.9555	16.0426	15.9345	16.145	16.2459	16.1335	16.2049	0.397309	0.520905	0.0505933	0.258109	0.336146	-0.0672413	0.0551159	0.0876612	0.103961
Q5VVJ2	MYSM1_HUMAN_T112_M1	1	1	K.IMVHSPT#KPASYSVK.W	sp|Q5VVJ2|MYSM1_HUMAN-T112	MYSM1_HUMAN	Deubiquitinase MYSM1 (2A-DUB) (EC 3.4.19.-) (Myb-like, SWIRM and MPN domain-containing protein 1)	MYSM1 KIAA1915		SUBCELLULAR LOCATION: Nucleus {ECO:0000255|PROSITE-ProRule:PRU00624, ECO:0000269|PubMed:17707232}. Cytoplasm {ECO:0000250|UniProtKB:Q69Z66}. Note=Localizes to the cytoplasm in response to bacterial infection. {ECO:0000250|UniProtKB:Q69Z66}.		19.235	19.2752	19.1013	18.861	18.7443	18.8584	18.8713	18.9267	18.8924	18.7167	18.926	18.7159	18.6669	18.5943	18.5831	18.7957	0.0378242	0.0905542	-0.267954	0.0310652	0.0585309	-0.305389	0.00485011	0.0120391	-0.458122
Q5VWG9	TAF3_HUMAN_S183_M1	1	1	K.RPLDS#PEAEELPAMK.R	sp|Q5VWG9|TAF3_HUMAN-S183	TAF3_HUMAN	Transcription initiation factor TFIID subunit 3 (140 kDa TATA box-binding protein-associated factor) (TBP-associated factor 3) (Transcription initiation factor TFIID 140 kDa subunit) (TAF(II)140) (TAF140) (TAFII-140) (TAFII140)	TAF3		SUBCELLULAR LOCATION: Nucleus {ECO:0000269|PubMed:11438666}.		18.3849	18.3314	18.4232	18.2645	19.0491	18.9067	19.1394	19.0987	18.8297	19.0846	18.8929	19.1842	18.9559	19.1346	18.9871	19.0419	2.76761e-05	0.000876001	0.697461	0.00035264	0.00209222	0.646836	1.26781e-05	0.000224253	0.678866
Q5VWG9	TAF3_HUMAN_S199_M1	1	1	R.LLS#TKGDTLDVVLLEAR.E	sp|Q5VWG9|TAF3_HUMAN-S199	TAF3_HUMAN	Transcription initiation factor TFIID subunit 3 (140 kDa TATA box-binding protein-associated factor) (TBP-associated factor 3) (Transcription initiation factor TFIID 140 kDa subunit) (TAF(II)140) (TAF140) (TAFII-140) (TAFII140)	TAF3		SUBCELLULAR LOCATION: Nucleus {ECO:0000269|PubMed:11438666}.		22.4264	21.7006	21.6902	21.707	22.45	22.7272	22.8226	22.7904	23.1919	23.1739	23.2362	23.0747	23.1872	23.4015	23.2085	23.1854	0.00657912	0.0250894	0.816513	0.000435768	0.00240323	1.28811	0.000359523	0.00173951	1.36463
Q5VWG9	TAF3_HUMAN_S229_M2	2	1	K.IPPMLS#PVHVQDSTDLAPPS#PEPPMLAPVAK.S	sp|Q5VWG9|TAF3_HUMAN-S229;S243	TAF3_HUMAN	Transcription initiation factor TFIID subunit 3 (140 kDa TATA box-binding protein-associated factor) (TBP-associated factor 3) (Transcription initiation factor TFIID 140 kDa subunit) (TAF(II)140) (TAF140) (TAFII-140) (TAFII140)	TAF3		SUBCELLULAR LOCATION: Nucleus {ECO:0000269|PubMed:11438666}.		19.5572	19.5279	19.3879	19.5863	19.5732	19.5763	19.5125	19.6348	19.6983	19.6173	19.7729	19.5622	19.5478	19.6855	19.6411	19.6072	0.284774	0.4071	0.0593772	0.0594799	0.0996317	0.147855	0.0919736	0.135277	0.105565
Q5VWG9	TAF3_HUMAN_S243_M2	2	1	K.IPPMLS#PVHVQDSTDLAPPS#PEPPMLAPVAK.S	sp|Q5VWG9|TAF3_HUMAN-S229;S243	TAF3_HUMAN	Transcription initiation factor TFIID subunit 3 (140 kDa TATA box-binding protein-associated factor) (TBP-associated factor 3) (Transcription initiation factor TFIID 140 kDa subunit) (TAF(II)140) (TAF140) (TAFII-140) (TAFII140)	TAF3		SUBCELLULAR LOCATION: Nucleus {ECO:0000269|PubMed:11438666}.		19.5572	19.5279	19.3879	19.5863	19.5732	19.5763	19.5125	19.6348	19.6983	19.6173	19.7729	19.5622	19.5478	19.6855	19.6411	19.6072	0.284774	0.4071	0.0593772	0.0594799	0.0996317	0.147855	0.0919736	0.135277	0.105565
Q5VWG9	TAF3_HUMAN_S278_M1	1	1	K.TSS#PGQK.T	sp|Q5VWG9|TAF3_HUMAN-S278	TAF3_HUMAN	Transcription initiation factor TFIID subunit 3 (140 kDa TATA box-binding protein-associated factor) (TBP-associated factor 3) (Transcription initiation factor TFIID 140 kDa subunit) (TAF(II)140) (TAF140) (TAFII-140) (TAFII140)	TAF3		SUBCELLULAR LOCATION: Nucleus {ECO:0000269|PubMed:11438666}.		19.8269	19.8433	19.8071	19.8117	19.9363	19.6611	19.8265	19.8163	19.7205	19.6782	19.6655	19.6959	19.532	19.751	19.7129	19.6533	0.837925	0.887781	-0.0122125	9.6632e-05	0.000926846	-0.132202	0.0165367	0.0321744	-0.159938
Q5VWG9	TAF3_HUMAN_S291_M1	1	1	K.TAQS#PAMVGSPIR.S	sp|Q5VWG9|TAF3_HUMAN-S291	TAF3_HUMAN	Transcription initiation factor TFIID subunit 3 (140 kDa TATA box-binding protein-associated factor) (TBP-associated factor 3) (Transcription initiation factor TFIID 140 kDa subunit) (TAF(II)140) (TAF140) (TAFII-140) (TAFII140)	TAF3		SUBCELLULAR LOCATION: Nucleus {ECO:0000269|PubMed:11438666}.		17.0487	16.9106	16.9353	16.9903	17.0354	17.1297	17.0777	17.0615	17.2744	17.2249	17.4226	17.2984	17.4096	17.4571	17.2797	17.4152	0.0286393	0.0734674	0.104844	0.000680376	0.00323442	0.333831	0.00014287	0.000940434	0.419172
Q5VWG9	TAF3_HUMAN_S291_M2	2	1	K.TAQS#PAMVGS#PIRSPK.T	sp|Q5VWG9|TAF3_HUMAN-S291;S297	TAF3_HUMAN	Transcription initiation factor TFIID subunit 3 (140 kDa TATA box-binding protein-associated factor) (TBP-associated factor 3) (Transcription initiation factor TFIID 140 kDa subunit) (TAF(II)140) (TAF140) (TAFII-140) (TAFII140)	TAF3		SUBCELLULAR LOCATION: Nucleus {ECO:0000269|PubMed:11438666}.		17.3284	17.5065	17.4222	17.4637	17.6018	17.5314	17.5649	17.617	17.7863	17.7743	17.7659	17.8809	17.9808	17.8853	17.9708	17.7533	0.0130581	0.0413634	0.14855	0.000203714	0.00147312	0.371637	0.000364657	0.00175254	0.467314
Q5VWG9	TAF3_HUMAN_S297_M1	1	1	K.TAQSPAMVGS#PIR.S	sp|Q5VWG9|TAF3_HUMAN-S297	TAF3_HUMAN	Transcription initiation factor TFIID subunit 3 (140 kDa TATA box-binding protein-associated factor) (TBP-associated factor 3) (Transcription initiation factor TFIID 140 kDa subunit) (TAF(II)140) (TAF140) (TAFII-140) (TAFII140)	TAF3		SUBCELLULAR LOCATION: Nucleus {ECO:0000269|PubMed:11438666}.		18.9858	19.0064	19.0328	18.9891	18.8343	18.9599	18.9319	18.9131	18.962	18.8588	18.9275	18.8707	18.9315	18.9305	18.8628	18.9992	0.0179027	0.0519847	-0.0937154	0.00985557	0.0234206	-0.098783	0.0511329	0.082434	-0.0725281
Q5VWG9	TAF3_HUMAN_S297_M2	2	2	K.TAQS#PAMVGS#PIRSPK.T;K.TAQSPAMVGS#PIRS#PK.T	sp|Q5VWG9|TAF3_HUMAN-S291;S297;sp|Q5VWG9|TAF3_HUMAN-S297;S301	TAF3_HUMAN	Transcription initiation factor TFIID subunit 3 (140 kDa TATA box-binding protein-associated factor) (TBP-associated factor 3) (Transcription initiation factor TFIID 140 kDa subunit) (TAF(II)140) (TAF140) (TAFII-140) (TAFII140)	TAF3		SUBCELLULAR LOCATION: Nucleus {ECO:0000269|PubMed:11438666}.		20.0167	19.9849	19.958	20.0439	20.0409	19.956	20.006	20.0118	19.9744	19.9929	20.0131	19.9787	19.8716	19.9246	19.8945	19.7773	0.916923	0.94483	0.00279485	0.608675	0.678353	-0.0111341	0.0109656	0.0230495	-0.133872
Q5VWG9	TAF3_HUMAN_S301_M1	1	1	K.TAQSPAMVGSPIRS#PK.T	sp|Q5VWG9|TAF3_HUMAN-S301	TAF3_HUMAN	Transcription initiation factor TFIID subunit 3 (140 kDa TATA box-binding protein-associated factor) (TBP-associated factor 3) (Transcription initiation factor TFIID 140 kDa subunit) (TAF(II)140) (TAF140) (TAFII-140) (TAFII140)	TAF3		SUBCELLULAR LOCATION: Nucleus {ECO:0000269|PubMed:11438666}.		18.5169	18.5418	18.5183	18.7622	18.988	18.802	18.9616	18.89	18.9151	19.0814	18.9849	18.953	19.3524	19.4654	19.3238	19.153	0.00415453	0.0182265	0.32561	0.00119394	0.00478032	0.398819	0.000152901	0.000985648	0.738852
Q5VWG9	TAF3_HUMAN_S301_M2	2	1	K.TAQSPAMVGS#PIRS#PK.T	sp|Q5VWG9|TAF3_HUMAN-S297;S301	TAF3_HUMAN	Transcription initiation factor TFIID subunit 3 (140 kDa TATA box-binding protein-associated factor) (TBP-associated factor 3) (Transcription initiation factor TFIID 140 kDa subunit) (TAF(II)140) (TAF140) (TAFII-140) (TAFII140)	TAF3		SUBCELLULAR LOCATION: Nucleus {ECO:0000269|PubMed:11438666}.		19.7719	19.7023	19.6853	19.7889	19.746	19.6586	19.7117	19.7114	19.6206	19.6408	19.6699	19.5918	19.4236	19.5161	19.4513	19.3608	0.371404	0.495566	-0.0301534	0.0127432	0.0286124	-0.106333	0.000340498	0.00167929	-0.299139
Q5VWG9	TAF3_HUMAN_S517_M1	1	1	K.TKLPS#SVEVK.K	sp|Q5VWG9|TAF3_HUMAN-S517	TAF3_HUMAN	Transcription initiation factor TFIID subunit 3 (140 kDa TATA box-binding protein-associated factor) (TBP-associated factor 3) (Transcription initiation factor TFIID 140 kDa subunit) (TAF(II)140) (TAF140) (TAFII-140) (TAFII140)	TAF3		SUBCELLULAR LOCATION: Nucleus {ECO:0000269|PubMed:11438666}.		19.867	19.6821	19.7368	19.7593	19.4874	19.317	19.6466	19.4388	19.2591	19.2983	19.3043	19.4359	18.8272	18.9675	18.8838	18.7496	0.0103122	0.0347638	-0.288924	0.000204019	0.00147339	-0.436928	5.45215e-06	0.000147722	-0.904336
Q5VWG9	TAF3_HUMAN_S667_M1	1	1	K.ELALPLFS#PATASR.V	sp|Q5VWG9|TAF3_HUMAN-S667	TAF3_HUMAN	Transcription initiation factor TFIID subunit 3 (140 kDa TATA box-binding protein-associated factor) (TBP-associated factor 3) (Transcription initiation factor TFIID 140 kDa subunit) (TAF(II)140) (TAF140) (TAFII-140) (TAFII140)	TAF3		SUBCELLULAR LOCATION: Nucleus {ECO:0000269|PubMed:11438666}.		18.306	18.3422	18.2847	18.4614	18.4881	18.3928	18.5428	18.3692	18.6188	18.5147	18.5907	18.5454	18.3645	18.4069	18.3258	18.3522	0.129243	0.225422	0.0995963	0.00305342	0.00948692	0.218805	0.759577	0.803937	0.0137471
Q5VWG9	TAF3_HUMAN_S755_M1	1	1	K.VEPVALAPS#PVIPR.L	sp|Q5VWG9|TAF3_HUMAN-S755	TAF3_HUMAN	Transcription initiation factor TFIID subunit 3 (140 kDa TATA box-binding protein-associated factor) (TBP-associated factor 3) (Transcription initiation factor TFIID 140 kDa subunit) (TAF(II)140) (TAF140) (TAFII-140) (TAFII140)	TAF3		SUBCELLULAR LOCATION: Nucleus {ECO:0000269|PubMed:11438666}.		17.5566	17.5712	17.55	17.4751	17.5079	17.5796	17.5843	17.5282	17.6896	17.5854	17.6393	17.7291	17.6665	17.6957	17.6233	17.715	0.695865	0.780016	0.0117556	0.0177359	0.0372805	0.122603	0.00344938	0.00924037	0.136881
Q5VWG9	TAF3_HUMAN_T333_M1	1	1	K.VTTHIPQT#PVRPETPNR.T	sp|Q5VWG9|TAF3_HUMAN-T333	TAF3_HUMAN	Transcription initiation factor TFIID subunit 3 (140 kDa TATA box-binding protein-associated factor) (TBP-associated factor 3) (Transcription initiation factor TFIID 140 kDa subunit) (TAF(II)140) (TAF140) (TAFII-140) (TAFII140)	TAF3		SUBCELLULAR LOCATION: Nucleus {ECO:0000269|PubMed:11438666}.		19.4975	19.4856	19.5296	19.4516	19.2769	19.2668	19.3256	19.2968	19.4481	19.3629	19.3947	19.452	19.3908	19.4235	19.2887	19.3833	7.06426e-05	0.00142229	-0.199541	0.029279	0.0558405	-0.0766434	0.0113066	0.0236372	-0.119481
Q5VWG9	TAF3_HUMAN_T333_M2	2	1	K.VTTHIPQT#PVRPET#PNRTPSATLSEK.I	sp|Q5VWG9|TAF3_HUMAN-T333;T339	TAF3_HUMAN	Transcription initiation factor TFIID subunit 3 (140 kDa TATA box-binding protein-associated factor) (TBP-associated factor 3) (Transcription initiation factor TFIID 140 kDa subunit) (TAF(II)140) (TAF140) (TAFII-140) (TAFII140)	TAF3		SUBCELLULAR LOCATION: Nucleus {ECO:0000269|PubMed:11438666}.		19.6631	19.3638	19.3443	19.4744	19.0341	18.8331	18.9015	18.7955	18.828	18.9539	19.0723	18.9588	18.4997	18.8897	18.7659	18.872	0.000720895	0.00550288	-0.5704	0.00121296	0.00483327	-0.508166	0.00089978	0.00333354	-0.704588
Q5VWG9	TAF3_HUMAN_T339_M1	1	2	K.VTTHIPQTPVRPET#PNR.T;K.VTTHIPQTPVRPET#PNRTPSATLSEK.I	sp|Q5VWG9|TAF3_HUMAN-T339	TAF3_HUMAN	Transcription initiation factor TFIID subunit 3 (140 kDa TATA box-binding protein-associated factor) (TBP-associated factor 3) (Transcription initiation factor TFIID 140 kDa subunit) (TAF(II)140) (TAF140) (TAFII-140) (TAFII140)	TAF3		SUBCELLULAR LOCATION: Nucleus {ECO:0000269|PubMed:11438666}.		19.5408	19.49	19.5308	19.5011	19.0988	19.204	19.2049	19.1385	19.3824	19.2894	19.3892	19.4109	19.3284	19.2919	19.1764	19.2565	1.72886e-05	0.000707053	-0.354101	0.00241395	0.0079606	-0.147668	0.000339836	0.00167665	-0.252353
Q5VWG9	TAF3_HUMAN_T339_M2	2	1	K.VTTHIPQT#PVRPET#PNRTPSATLSEK.I	sp|Q5VWG9|TAF3_HUMAN-T333;T339	TAF3_HUMAN	Transcription initiation factor TFIID subunit 3 (140 kDa TATA box-binding protein-associated factor) (TBP-associated factor 3) (Transcription initiation factor TFIID 140 kDa subunit) (TAF(II)140) (TAF140) (TAFII-140) (TAFII140)	TAF3		SUBCELLULAR LOCATION: Nucleus {ECO:0000269|PubMed:11438666}.		19.6631	19.3638	19.3443	19.4744	19.0341	18.8331	18.9015	18.7955	18.828	18.9539	19.0723	18.9588	18.4997	18.8897	18.7659	18.872	0.000720895	0.00550288	-0.5704	0.00121296	0.00483327	-0.508166	0.00089978	0.00333354	-0.704588
Q5VWG9	TAF3_HUMAN_T364_M1	1	1	K.QIQT#PPDAGK.L	sp|Q5VWG9|TAF3_HUMAN-T364	TAF3_HUMAN	Transcription initiation factor TFIID subunit 3 (140 kDa TATA box-binding protein-associated factor) (TBP-associated factor 3) (Transcription initiation factor TFIID 140 kDa subunit) (TAF(II)140) (TAF140) (TAFII-140) (TAFII140)	TAF3		SUBCELLULAR LOCATION: Nucleus {ECO:0000269|PubMed:11438666}.		17.0556	16.9065	16.8849	16.9721	16.9357	16.9167	17.0278	16.9169	16.9773	16.9644	17.0932	16.9725	16.6507	16.8288	16.6991	16.7919	0.910413	0.939982	-0.0054782	0.374218	0.455634	0.0470989	0.00923348	0.0200049	-0.212132
Q5VWJ9	SNX30_HUMAN_S67_M1	1	1	K.DLILPNGGTPAGTSS#PASSSSLLNR.L	sp|Q5VWJ9|SNX30_HUMAN-S67	SNX30_HUMAN	Sorting nexin-30	SNX30		SUBCELLULAR LOCATION: Early endosome membrane {ECO:0000269|PubMed:32513819}; Peripheral membrane protein {ECO:0000250|UniProtKB:O95219}; Cytoplasmic side {ECO:0000250|UniProtKB:O95219}.		19.8963	19.8619	20.0427	20.043	19.6424	19.5987	19.6676	19.6607	19.8476	19.8068	19.735	19.8434	19.9231	20.005	19.7759	19.6878	0.000720368	0.00550288	-0.318628	0.0309246	0.0583064	-0.152773	0.236338	0.302767	-0.113013
Q5VWN6	TASO2_HUMAN_S1025_M1	1	1	K.TGTLQDLIQHGS#PINNEC@HPSLER.K	sp|Q5VWN6|TASO2_HUMAN-S1025	TASO2_HUMAN	Protein TASOR 2	TASOR2 C10orf18 FAM208B KIAA2006		SUBCELLULAR LOCATION: Nucleus {ECO:0000269|PubMed:39013473, ECO:0000269|PubMed:39489739}. Chromosome {ECO:0000269|PubMed:39013473, ECO:0000269|PubMed:39489739}. Note=Localizes to interferon-stimulated genes. {ECO:0000269|PubMed:39013473}.		17.3132	17.4262	17.4035	17.6132	17.5468	17.5515	17.5347	17.3966	17.7206	17.5238	17.6952	17.6444	17.6758	17.7684	17.6724	17.6703	0.385898	0.509889	0.0683345	0.0355821	0.0653849	0.206967	0.00870204	0.0190895	0.2577
Q5VWN6	TASO2_HUMAN_S1087_M1	1	1	K.QVS#PAASLR.H	sp|Q5VWN6|TASO2_HUMAN-S1087	TASO2_HUMAN	Protein TASOR 2	TASOR2 C10orf18 FAM208B KIAA2006		SUBCELLULAR LOCATION: Nucleus {ECO:0000269|PubMed:39013473, ECO:0000269|PubMed:39489739}. Chromosome {ECO:0000269|PubMed:39013473, ECO:0000269|PubMed:39489739}. Note=Localizes to interferon-stimulated genes. {ECO:0000269|PubMed:39013473}.		17.7535	17.8558	17.7378	17.6873	17.8047	17.6845	17.93	17.7281	17.8482	17.7311	17.8962	17.8483	17.7458	17.8469	17.6769	17.9005	0.676471	0.764256	0.0282222	0.196942	0.268169	0.0723346	0.600366	0.66321	0.0339134
Q5VWN6	TASO2_HUMAN_S1172_M1	1	1	K.SSSHLS#PSEEVR.C	sp|Q5VWN6|TASO2_HUMAN-S1172	TASO2_HUMAN	Protein TASOR 2	TASOR2 C10orf18 FAM208B KIAA2006		SUBCELLULAR LOCATION: Nucleus {ECO:0000269|PubMed:39013473, ECO:0000269|PubMed:39489739}. Chromosome {ECO:0000269|PubMed:39013473, ECO:0000269|PubMed:39489739}. Note=Localizes to interferon-stimulated genes. {ECO:0000269|PubMed:39013473}.		17.4965	17.5063	17.5245	17.6445	17.7519	17.8071	17.6705	17.6775	17.8083	17.7165	17.9798	17.8313	17.8526	17.9482	17.7953	17.8084	0.00808924	0.0292138	0.183788	0.00403993	0.011738	0.291013	0.000730218	0.00285836	0.308171
Q5VWN6	TASO2_HUMAN_S1264_M1	1	1	K.QTS#LSVSR.E	sp|Q5VWN6|TASO2_HUMAN-S1264	TASO2_HUMAN	Protein TASOR 2	TASOR2 C10orf18 FAM208B KIAA2006		SUBCELLULAR LOCATION: Nucleus {ECO:0000269|PubMed:39013473, ECO:0000269|PubMed:39489739}. Chromosome {ECO:0000269|PubMed:39013473, ECO:0000269|PubMed:39489739}. Note=Localizes to interferon-stimulated genes. {ECO:0000269|PubMed:39013473}.		17.9064	17.9813	18.0168	18.0766	18.7079	18.8113	18.6549	18.7182	18.916	18.9413	19.0016	18.8551	19.3877	19.052	19.0139	19.0444	5.31336e-06	0.00044339	0.72779	1.02653e-06	0.000133532	0.933209	2.14805e-05	0.000300573	1.12921
Q5VWN6	TASO2_HUMAN_S1339_M1	1	1	R.EVSS#ADNVSVYPSVSEEPVENK.E	sp|Q5VWN6|TASO2_HUMAN-S1339	TASO2_HUMAN	Protein TASOR 2	TASOR2 C10orf18 FAM208B KIAA2006		SUBCELLULAR LOCATION: Nucleus {ECO:0000269|PubMed:39013473, ECO:0000269|PubMed:39489739}. Chromosome {ECO:0000269|PubMed:39013473, ECO:0000269|PubMed:39489739}. Note=Localizes to interferon-stimulated genes. {ECO:0000269|PubMed:39013473}.		17.6604	17.7697	17.8581	17.8071	17.688	17.7792	17.7621	17.6567	17.8595	17.659	17.6232	17.8942	17.6708	17.7793	17.6759	17.5708	0.345673	0.469986	-0.0523268	0.859971	0.890414	-0.0148353	0.146486	0.201373	-0.0996046
Q5VWN6	TASO2_HUMAN_S1344_M1	1	1	R.EVSSADNVS#VYPSVSEEPVENK.E	sp|Q5VWN6|TASO2_HUMAN-S1344	TASO2_HUMAN	Protein TASOR 2	TASOR2 C10orf18 FAM208B KIAA2006		SUBCELLULAR LOCATION: Nucleus {ECO:0000269|PubMed:39013473, ECO:0000269|PubMed:39489739}. Chromosome {ECO:0000269|PubMed:39013473, ECO:0000269|PubMed:39489739}. Note=Localizes to interferon-stimulated genes. {ECO:0000269|PubMed:39013473}.		17.6604	17.7697	17.8581	17.8071	17.688	17.7792	17.7621	17.6567	17.8595	17.659	17.6232	17.8942	17.6708	17.7793	17.6759	17.5708	0.345673	0.469986	-0.0523268	0.859971	0.890414	-0.0148353	0.146486	0.201373	-0.0996046
Q5VWN6	TASO2_HUMAN_S1348_M1	1	1	R.EVSSADNVSVYPS#VSEEPVENK.E	sp|Q5VWN6|TASO2_HUMAN-S1348	TASO2_HUMAN	Protein TASOR 2	TASOR2 C10orf18 FAM208B KIAA2006		SUBCELLULAR LOCATION: Nucleus {ECO:0000269|PubMed:39013473, ECO:0000269|PubMed:39489739}. Chromosome {ECO:0000269|PubMed:39013473, ECO:0000269|PubMed:39489739}. Note=Localizes to interferon-stimulated genes. {ECO:0000269|PubMed:39013473}.		16.0513	16.3019	16.158	16.254	16.521	16.277	16.4738	16.4557	16.7587	16.5728	16.7092	16.6938	16.5698	16.7896	16.5677	16.5502	0.0204516	0.0573253	0.240609	0.000353802	0.00209677	0.49236	0.00168468	0.00531832	0.428051
Q5VWN6	TASO2_HUMAN_S1807_M1	1	1	R.AEAGS#ETLGR.D	sp|Q5VWN6|TASO2_HUMAN-S1807	TASO2_HUMAN	Protein TASOR 2	TASOR2 C10orf18 FAM208B KIAA2006		SUBCELLULAR LOCATION: Nucleus {ECO:0000269|PubMed:39013473, ECO:0000269|PubMed:39489739}. Chromosome {ECO:0000269|PubMed:39013473, ECO:0000269|PubMed:39489739}. Note=Localizes to interferon-stimulated genes. {ECO:0000269|PubMed:39013473}.		18.0026	18.0835	17.9346	18.0131	17.9975	18.1544	18.1703	18.1158	18.4072	18.1728	18.348	18.2749	18.3162	18.3366	18.2325	18.2897	0.0874022	0.168487	0.101071	0.00256393	0.00833568	0.292319	0.000285722	0.00148958	0.28533
Q5VWN6	TASO2_HUMAN_S1848_M1	1	1	R.LDLEDS#YTLR.G	sp|Q5VWN6|TASO2_HUMAN-S1848	TASO2_HUMAN	Protein TASOR 2	TASOR2 C10orf18 FAM208B KIAA2006		SUBCELLULAR LOCATION: Nucleus {ECO:0000269|PubMed:39013473, ECO:0000269|PubMed:39489739}. Chromosome {ECO:0000269|PubMed:39013473, ECO:0000269|PubMed:39489739}. Note=Localizes to interferon-stimulated genes. {ECO:0000269|PubMed:39013473}.		19.1704	18.0845	17.4976	18.1433	18.2657	18.8518	19.2196	19.0027	18.6824	18.8992	18.8508	18.836	18.6757	18.4612	18.5037	18.2571	0.180341	0.288947	0.611027	0.141685	0.20396	0.593182	0.510338	0.579547	0.250492
Q5VWN6	TASO2_HUMAN_S2009_M1	1	1	K.ES#PTQISIGAFPSTK.I	sp|Q5VWN6|TASO2_HUMAN-S2009	TASO2_HUMAN	Protein TASOR 2	TASOR2 C10orf18 FAM208B KIAA2006		SUBCELLULAR LOCATION: Nucleus {ECO:0000269|PubMed:39013473, ECO:0000269|PubMed:39489739}. Chromosome {ECO:0000269|PubMed:39013473, ECO:0000269|PubMed:39489739}. Note=Localizes to interferon-stimulated genes. {ECO:0000269|PubMed:39013473}.		19.29	19.3526	19.4607	19.4282	19.4807	19.4923	19.4765	19.5397	19.6429	19.5749	19.6676	19.5757	19.8922	19.8691	19.7615	19.7586	0.0315564	0.0788978	0.114459	0.00209653	0.00715569	0.232405	0.000153955	0.0009901	0.437476
Q5VWN6	TASO2_HUMAN_S2037_M1	1	2	R.S#PLLVTVVESDPRPQGQPR.R;R.SRS#PLLVTVVESDPRPQGQPR.R	sp|Q5VWN6|TASO2_HUMAN-S2037	TASO2_HUMAN	Protein TASOR 2	TASOR2 C10orf18 FAM208B KIAA2006		SUBCELLULAR LOCATION: Nucleus {ECO:0000269|PubMed:39013473, ECO:0000269|PubMed:39489739}. Chromosome {ECO:0000269|PubMed:39013473, ECO:0000269|PubMed:39489739}. Note=Localizes to interferon-stimulated genes. {ECO:0000269|PubMed:39013473}.		20.3418	20.3566	20.3426	20.3795	20.4883	20.4315	20.5736	20.5135	20.591	20.5699	20.5654	20.6425	20.5781	20.6922	20.5297	20.5313	0.00309828	0.0148394	0.146634	2.02701e-05	0.000412848	0.237082	0.00113518	0.00394541	0.22768
Q5VWN6	TASO2_HUMAN_S219_M1	1	1	K.ADRS#PSLSVAPQDR.M	sp|Q5VWN6|TASO2_HUMAN-S219	TASO2_HUMAN	Protein TASOR 2	TASOR2 C10orf18 FAM208B KIAA2006		SUBCELLULAR LOCATION: Nucleus {ECO:0000269|PubMed:39013473, ECO:0000269|PubMed:39489739}. Chromosome {ECO:0000269|PubMed:39013473, ECO:0000269|PubMed:39489739}. Note=Localizes to interferon-stimulated genes. {ECO:0000269|PubMed:39013473}.		18.1632	18.1895	18.2733	18.3073	18.6262	18.3859	18.4537	18.545	18.8022	18.6978	18.802	18.6181	18.3565	18.6248	18.4836	18.4509	0.00506596	0.0208558	0.269356	0.000116328	0.00103626	0.496689	0.00930414	0.0201238	0.245608
Q5VWN6	TASO2_HUMAN_S340_M1	1	1	R.VFPLS#PASNLR.V	sp|Q5VWN6|TASO2_HUMAN-S340	TASO2_HUMAN	Protein TASOR 2	TASOR2 C10orf18 FAM208B KIAA2006		SUBCELLULAR LOCATION: Nucleus {ECO:0000269|PubMed:39013473, ECO:0000269|PubMed:39489739}. Chromosome {ECO:0000269|PubMed:39013473, ECO:0000269|PubMed:39489739}. Note=Localizes to interferon-stimulated genes. {ECO:0000269|PubMed:39013473}.		17.5398	17.5915	17.5086	17.5534	17.1475	16.9881	17.1173	17.0654	17.1416	17.1114	17.0623	17.1011	16.7797	16.8124	16.8852	16.7906	1.97958e-05	0.000747637	-0.468717	1.50197e-06	0.000142501	-0.444206	2.72299e-07	4.46516e-05	-0.731351
Q5VWN6	TASO2_HUMAN_S384_M1	1	1	R.ADNSSDS#PTTLK.L	sp|Q5VWN6|TASO2_HUMAN-S384	TASO2_HUMAN	Protein TASOR 2	TASOR2 C10orf18 FAM208B KIAA2006		SUBCELLULAR LOCATION: Nucleus {ECO:0000269|PubMed:39013473, ECO:0000269|PubMed:39489739}. Chromosome {ECO:0000269|PubMed:39013473, ECO:0000269|PubMed:39489739}. Note=Localizes to interferon-stimulated genes. {ECO:0000269|PubMed:39013473}.		17.969	17.8827	17.9238	18.0785	17.9138	17.9731	18.1317	17.8983	18.0383	17.9469	17.9093	17.932	18.0974	18.0702	17.8548	17.9339	0.824771	0.878128	0.0157232	0.896805	0.919643	-0.0068736	0.731597	0.779556	0.0255712
Q5VWN6	TASO2_HUMAN_S685_M1	1	1	K.S#PEAATPVGK.V	sp|Q5VWN6|TASO2_HUMAN-S685	TASO2_HUMAN	Protein TASOR 2	TASOR2 C10orf18 FAM208B KIAA2006		SUBCELLULAR LOCATION: Nucleus {ECO:0000269|PubMed:39013473, ECO:0000269|PubMed:39489739}. Chromosome {ECO:0000269|PubMed:39013473, ECO:0000269|PubMed:39489739}. Note=Localizes to interferon-stimulated genes. {ECO:0000269|PubMed:39013473}.		20.2107	20.2658	20.3047	20.3225	20.387	20.3952	20.3964	20.3006	20.3762	20.2555	20.3248	20.3132	20.3854	20.4958	20.4352	20.4476	0.0324576	0.0805736	0.0938706	0.281031	0.360117	0.0414824	0.00266239	0.00755075	0.165107
Q5VWQ0	RSBN1_HUMAN_S81_M1	1	1	K.EKPHAGVS#PR.G	sp|Q5VWQ0|RSBN1_HUMAN-S81	RSBN1_HUMAN	Lysine-specific demethylase 9 (KDM9) (EC 1.14.11.-) (Round spermatid basic protein 1)	RSBN1 KDM9		SUBCELLULAR LOCATION: Nucleus {ECO:0000250|UniProtKB:Q80T69}. Cytoplasm, perinuclear region {ECO:0000250|UniProtKB:Q80T69}.	PTM: Phosphorylated by PKA. {ECO:0000250}.	22.0917	22.101	21.9492	21.8893	21.4821	21.4527	21.5864	21.5726	21.7397	21.6267	21.5424	21.4595	20.918	20.9634	21.144	21.2946	0.000234431	0.00277854	-0.48436	0.00198238	0.00686361	-0.415755	9.54862e-05	0.000730111	-0.927793
Q5VWQ0	RSBN1_HUMAN_S91_M1	1	2	R.RS#SSGGSQEK.R;R.S#SSGGSQEKR.G	sp|Q5VWQ0|RSBN1_HUMAN-S91	RSBN1_HUMAN	Lysine-specific demethylase 9 (KDM9) (EC 1.14.11.-) (Round spermatid basic protein 1)	RSBN1 KDM9		SUBCELLULAR LOCATION: Nucleus {ECO:0000250|UniProtKB:Q80T69}. Cytoplasm, perinuclear region {ECO:0000250|UniProtKB:Q80T69}.	PTM: Phosphorylated by PKA. {ECO:0000250}.	21.3658	20.9929	20.9106	20.9018	21.5578	21.5598	21.5914	21.5204	21.2028	21.3468	21.412	21.2316	21.0321	21.182	21.0868	21.3452	0.00349137	0.016142	0.51458	0.0774327	0.123778	0.25553	0.393886	0.466491	0.118749
Q5VWQ0	RSBN1_HUMAN_S92_M1	1	2	R.RSS#SGGSQEK.R;R.SS#SGGSQEK.R	sp|Q5VWQ0|RSBN1_HUMAN-S92	RSBN1_HUMAN	Lysine-specific demethylase 9 (KDM9) (EC 1.14.11.-) (Round spermatid basic protein 1)	RSBN1 KDM9		SUBCELLULAR LOCATION: Nucleus {ECO:0000250|UniProtKB:Q80T69}. Cytoplasm, perinuclear region {ECO:0000250|UniProtKB:Q80T69}.	PTM: Phosphorylated by PKA. {ECO:0000250}.	21.7069	21.3228	21.1959	21.2255	21.8796	21.8195	21.9039	21.8578	21.492	21.6932	21.658	21.5576	21.2901	21.4756	21.4521	21.5772	0.0055954	0.0223633	0.502417	0.109779	0.165126	0.237402	0.538892	0.606441	0.0859928
Q5VWQ0	RSBN1_HUMAN_S104_M1	1	1	R.GRPS#QEPPLAPPHR.R	sp|Q5VWQ0|RSBN1_HUMAN-S104	RSBN1_HUMAN	Lysine-specific demethylase 9 (KDM9) (EC 1.14.11.-) (Round spermatid basic protein 1)	RSBN1 KDM9		SUBCELLULAR LOCATION: Nucleus {ECO:0000250|UniProtKB:Q80T69}. Cytoplasm, perinuclear region {ECO:0000250|UniProtKB:Q80T69}.	PTM: Phosphorylated by PKA. {ECO:0000250}.	15.9627	15.9454	15.9535	15.9636	16.2839	16.009	16.0027	16.0862	16.3365	16.2667	16.3709	16.4476	16.0823	16.4744	16.3559	16.2505	0.0787198	0.156014	0.139129	4.27743e-05	0.000583813	0.399123	0.00700099	0.0160784	0.334466
Q5VWQ8	DAB2P_HUMAN_S1140_M1	1	1	R.IAS#LDAANAR.L	sp|Q5VWQ8|DAB2P_HUMAN-S1140	DAB2P_HUMAN	Disabled homolog 2-interacting protein (DAB2 interaction protein) (DAB2-interacting protein) (ASK-interacting protein 1) (AIP-1) (DOC-2/DAB-2 interactive protein)	DAB2IP AF9Q34 AIP1 KIAA1743		SUBCELLULAR LOCATION: Cytoplasm {ECO:0000269|PubMed:29156729}. Cell membrane {ECO:0000269|PubMed:29156729}; Peripheral membrane protein {ECO:0000305}. Membrane {ECO:0000269|PubMed:29156729}. Cell projection, dendrite {ECO:0000250}. Note=Localized in soma and dendrites of Purkinje cells as well as in scattered cell bodies in the molecular layer of the cerebellum (By similarity). Colocalizes with TIRAP at the plasma membrane. Colocalizes with ARF6 at the plasma membrane and endocytic vesicles. Translocates from the plasma membrane to the cytoplasm in response to TNF. Phosphatidylinositol 4-phosphate (PtdIns4P) binding is essential for plasma membrane localization. Localized in the cytoplasmic space in close proximity to lipid droplets (PubMed:29156729). {ECO:0000250, ECO:0000269|PubMed:29156729}.	PTM: In response to TNF-induction, phosphorylated at Ser-728; phosphorylation leads to a conformational change, and thus, increases its association with 14-3-3 proteins, MAP3K5, RIPK1 and TRAF2 in endothelial cells; also stimulates regulatory p85 subunit sequestring and PI3K-p85 complex activity inhibition. {ECO:0000269|PubMed:17389591, ECO:0000269|PubMed:19903888}.	18.4353	18.5321	18.5798	18.6088	18.4131	18.5073	18.5065	18.467	18.767	18.5275	18.6492	18.7086	18.7551	18.8426	18.7477	18.712	0.186954	0.296746	-0.0655528	0.0996518	0.152222	0.124062	0.00303519	0.00836178	0.225313
Q5VWQ8	DAB2P_HUMAN_S289_M1	1	1	K.ERNS#YLGLVSLPAASVAGR.Q	sp|Q5VWQ8|DAB2P_HUMAN-S289	DAB2P_HUMAN	Disabled homolog 2-interacting protein (DAB2 interaction protein) (DAB2-interacting protein) (ASK-interacting protein 1) (AIP-1) (DOC-2/DAB-2 interactive protein)	DAB2IP AF9Q34 AIP1 KIAA1743		SUBCELLULAR LOCATION: Cytoplasm {ECO:0000269|PubMed:29156729}. Cell membrane {ECO:0000269|PubMed:29156729}; Peripheral membrane protein {ECO:0000305}. Membrane {ECO:0000269|PubMed:29156729}. Cell projection, dendrite {ECO:0000250}. Note=Localized in soma and dendrites of Purkinje cells as well as in scattered cell bodies in the molecular layer of the cerebellum (By similarity). Colocalizes with TIRAP at the plasma membrane. Colocalizes with ARF6 at the plasma membrane and endocytic vesicles. Translocates from the plasma membrane to the cytoplasm in response to TNF. Phosphatidylinositol 4-phosphate (PtdIns4P) binding is essential for plasma membrane localization. Localized in the cytoplasmic space in close proximity to lipid droplets (PubMed:29156729). {ECO:0000250, ECO:0000269|PubMed:29156729}.	PTM: In response to TNF-induction, phosphorylated at Ser-728; phosphorylation leads to a conformational change, and thus, increases its association with 14-3-3 proteins, MAP3K5, RIPK1 and TRAF2 in endothelial cells; also stimulates regulatory p85 subunit sequestring and PI3K-p85 complex activity inhibition. {ECO:0000269|PubMed:17389591, ECO:0000269|PubMed:19903888}.	18.8518	18.8936	18.8476	18.8573	18.9766	18.8206	19.0123	19.0363	18.9879	18.9812	19.0546	18.9829	19.0156	19.0857	18.969	18.9852	0.0935976	0.177266	0.0988698	0.000514978	0.00268305	0.13909	0.00162196	0.00516504	0.151335
Q5VWQ8	DAB2P_HUMAN_S53_M1	1	1	R.S#LPGSLSEK.S	sp|Q5VWQ8|DAB2P_HUMAN-S53	DAB2P_HUMAN	Disabled homolog 2-interacting protein (DAB2 interaction protein) (DAB2-interacting protein) (ASK-interacting protein 1) (AIP-1) (DOC-2/DAB-2 interactive protein)	DAB2IP AF9Q34 AIP1 KIAA1743		SUBCELLULAR LOCATION: Cytoplasm {ECO:0000269|PubMed:29156729}. Cell membrane {ECO:0000269|PubMed:29156729}; Peripheral membrane protein {ECO:0000305}. Membrane {ECO:0000269|PubMed:29156729}. Cell projection, dendrite {ECO:0000250}. Note=Localized in soma and dendrites of Purkinje cells as well as in scattered cell bodies in the molecular layer of the cerebellum (By similarity). Colocalizes with TIRAP at the plasma membrane. Colocalizes with ARF6 at the plasma membrane and endocytic vesicles. Translocates from the plasma membrane to the cytoplasm in response to TNF. Phosphatidylinositol 4-phosphate (PtdIns4P) binding is essential for plasma membrane localization. Localized in the cytoplasmic space in close proximity to lipid droplets (PubMed:29156729). {ECO:0000250, ECO:0000269|PubMed:29156729}.	PTM: In response to TNF-induction, phosphorylated at Ser-728; phosphorylation leads to a conformational change, and thus, increases its association with 14-3-3 proteins, MAP3K5, RIPK1 and TRAF2 in endothelial cells; also stimulates regulatory p85 subunit sequestring and PI3K-p85 complex activity inhibition. {ECO:0000269|PubMed:17389591, ECO:0000269|PubMed:19903888}.	16.3093	16.4746	16.3997	16.3318	16.5229	16.364	16.4737	16.2954	16.4198	16.482	16.4248	16.4907	16.3237	16.3589	16.4745	16.6236	0.600651	0.703632	0.0351629	0.119783	0.177753	0.0755036	0.423409	0.495464	0.0663184
Q5VWQ8	DAB2P_HUMAN_S1108_M1	1	2	R.LM*S#VEEELKK.D;R.LMS#VEEELKK.D	sp|Q5VWQ8|DAB2P_HUMAN-S1108	DAB2P_HUMAN	Disabled homolog 2-interacting protein (DAB2 interaction protein) (DAB2-interacting protein) (ASK-interacting protein 1) (AIP-1) (DOC-2/DAB-2 interactive protein)	DAB2IP AF9Q34 AIP1 KIAA1743		SUBCELLULAR LOCATION: Cytoplasm {ECO:0000269|PubMed:29156729}. Cell membrane {ECO:0000269|PubMed:29156729}; Peripheral membrane protein {ECO:0000305}. Membrane {ECO:0000269|PubMed:29156729}. Cell projection, dendrite {ECO:0000250}. Note=Localized in soma and dendrites of Purkinje cells as well as in scattered cell bodies in the molecular layer of the cerebellum (By similarity). Colocalizes with TIRAP at the plasma membrane. Colocalizes with ARF6 at the plasma membrane and endocytic vesicles. Translocates from the plasma membrane to the cytoplasm in response to TNF. Phosphatidylinositol 4-phosphate (PtdIns4P) binding is essential for plasma membrane localization. Localized in the cytoplasmic space in close proximity to lipid droplets (PubMed:29156729). {ECO:0000250, ECO:0000269|PubMed:29156729}.	PTM: In response to TNF-induction, phosphorylated at Ser-728; phosphorylation leads to a conformational change, and thus, increases its association with 14-3-3 proteins, MAP3K5, RIPK1 and TRAF2 in endothelial cells; also stimulates regulatory p85 subunit sequestring and PI3K-p85 complex activity inhibition. {ECO:0000269|PubMed:17389591, ECO:0000269|PubMed:19903888}.	20.8553	20.7658	20.6221	20.704	22.2344	22.3386	22.5112	22.6496	23.4072	23.0509	23.3449	23.2815	23.4371	23.5651	23.3893	23.3298	3.4305e-06	0.000385361	1.69665	1.51748e-07	8.96168e-05	2.53435	2.09086e-08	1.94027e-05	2.69353
Q5VWQ8	DAB2P_HUMAN_S722_M1	1	1	R.SSGVQPS#PAR.S	sp|Q5VWQ8|DAB2P_HUMAN-S722	DAB2P_HUMAN	Disabled homolog 2-interacting protein (DAB2 interaction protein) (DAB2-interacting protein) (ASK-interacting protein 1) (AIP-1) (DOC-2/DAB-2 interactive protein)	DAB2IP AF9Q34 AIP1 KIAA1743		SUBCELLULAR LOCATION: Cytoplasm {ECO:0000269|PubMed:29156729}. Cell membrane {ECO:0000269|PubMed:29156729}; Peripheral membrane protein {ECO:0000305}. Membrane {ECO:0000269|PubMed:29156729}. Cell projection, dendrite {ECO:0000250}. Note=Localized in soma and dendrites of Purkinje cells as well as in scattered cell bodies in the molecular layer of the cerebellum (By similarity). Colocalizes with TIRAP at the plasma membrane. Colocalizes with ARF6 at the plasma membrane and endocytic vesicles. Translocates from the plasma membrane to the cytoplasm in response to TNF. Phosphatidylinositol 4-phosphate (PtdIns4P) binding is essential for plasma membrane localization. Localized in the cytoplasmic space in close proximity to lipid droplets (PubMed:29156729). {ECO:0000250, ECO:0000269|PubMed:29156729}.	PTM: In response to TNF-induction, phosphorylated at Ser-728; phosphorylation leads to a conformational change, and thus, increases its association with 14-3-3 proteins, MAP3K5, RIPK1 and TRAF2 in endothelial cells; also stimulates regulatory p85 subunit sequestring and PI3K-p85 complex activity inhibition. {ECO:0000269|PubMed:17389591, ECO:0000269|PubMed:19903888}.	17.0558	17.0867	16.9208	17.2224	17.1409	17.0368	17.2341	17.1398	17.6428	17.4089	17.6218	17.5507	17.3359	17.5489	17.5701	17.4236	0.40261	0.525723	0.0664821	0.00100285	0.00422007	0.48462	0.00297775	0.00823576	0.398213
Q5VWQ8	DAB2P_HUMAN_S730_M1	1	1	R.SSSYS#EANEPDLQMANGGK.S	sp|Q5VWQ8|DAB2P_HUMAN-S730	DAB2P_HUMAN	Disabled homolog 2-interacting protein (DAB2 interaction protein) (DAB2-interacting protein) (ASK-interacting protein 1) (AIP-1) (DOC-2/DAB-2 interactive protein)	DAB2IP AF9Q34 AIP1 KIAA1743		SUBCELLULAR LOCATION: Cytoplasm {ECO:0000269|PubMed:29156729}. Cell membrane {ECO:0000269|PubMed:29156729}; Peripheral membrane protein {ECO:0000305}. Membrane {ECO:0000269|PubMed:29156729}. Cell projection, dendrite {ECO:0000250}. Note=Localized in soma and dendrites of Purkinje cells as well as in scattered cell bodies in the molecular layer of the cerebellum (By similarity). Colocalizes with TIRAP at the plasma membrane. Colocalizes with ARF6 at the plasma membrane and endocytic vesicles. Translocates from the plasma membrane to the cytoplasm in response to TNF. Phosphatidylinositol 4-phosphate (PtdIns4P) binding is essential for plasma membrane localization. Localized in the cytoplasmic space in close proximity to lipid droplets (PubMed:29156729). {ECO:0000250, ECO:0000269|PubMed:29156729}.	PTM: In response to TNF-induction, phosphorylated at Ser-728; phosphorylation leads to a conformational change, and thus, increases its association with 14-3-3 proteins, MAP3K5, RIPK1 and TRAF2 in endothelial cells; also stimulates regulatory p85 subunit sequestring and PI3K-p85 complex activity inhibition. {ECO:0000269|PubMed:17389591, ECO:0000269|PubMed:19903888}.	18.3864	18.1284	18.0613	18.1863	18.8737	18.8447	18.8889	18.9662	19.1232	19.1391	19.0851	19.0463	18.8592	19.0939	19.1624	19.1073	8.2218e-05	0.00154046	0.702741	1.66406e-05	0.000377894	0.907808	0.000111339	0.000801653	0.865105
Q5VWQ8	DAB2P_HUMAN_S745_M1	1	1	K.S#LSMVDLQDAR.T	sp|Q5VWQ8|DAB2P_HUMAN-S745	DAB2P_HUMAN	Disabled homolog 2-interacting protein (DAB2 interaction protein) (DAB2-interacting protein) (ASK-interacting protein 1) (AIP-1) (DOC-2/DAB-2 interactive protein)	DAB2IP AF9Q34 AIP1 KIAA1743		SUBCELLULAR LOCATION: Cytoplasm {ECO:0000269|PubMed:29156729}. Cell membrane {ECO:0000269|PubMed:29156729}; Peripheral membrane protein {ECO:0000305}. Membrane {ECO:0000269|PubMed:29156729}. Cell projection, dendrite {ECO:0000250}. Note=Localized in soma and dendrites of Purkinje cells as well as in scattered cell bodies in the molecular layer of the cerebellum (By similarity). Colocalizes with TIRAP at the plasma membrane. Colocalizes with ARF6 at the plasma membrane and endocytic vesicles. Translocates from the plasma membrane to the cytoplasm in response to TNF. Phosphatidylinositol 4-phosphate (PtdIns4P) binding is essential for plasma membrane localization. Localized in the cytoplasmic space in close proximity to lipid droplets (PubMed:29156729). {ECO:0000250, ECO:0000269|PubMed:29156729}.	PTM: In response to TNF-induction, phosphorylated at Ser-728; phosphorylation leads to a conformational change, and thus, increases its association with 14-3-3 proteins, MAP3K5, RIPK1 and TRAF2 in endothelial cells; also stimulates regulatory p85 subunit sequestring and PI3K-p85 complex activity inhibition. {ECO:0000269|PubMed:17389591, ECO:0000269|PubMed:19903888}.	16.3028	16.3881	16.3729	16.5193	16.627	16.5151	16.6051	16.4904	16.7097	16.6476	16.7342	16.6599	16.5601	16.705	16.4608	16.5932	0.0268685	0.0700869	0.163632	0.00106306	0.0044	0.292047	0.0346092	0.0594601	0.183998
Q5VWQ8	DAB2P_HUMAN_S702_M1	1	2	K.MVIENDLSGLIDFTRLPS#PTPENK.D;R.LPS#PTPENK.D	sp|Q5VWQ8|DAB2P_HUMAN-S702	DAB2P_HUMAN	Disabled homolog 2-interacting protein (DAB2 interaction protein) (DAB2-interacting protein) (ASK-interacting protein 1) (AIP-1) (DOC-2/DAB-2 interactive protein)	DAB2IP AF9Q34 AIP1 KIAA1743		SUBCELLULAR LOCATION: Cytoplasm {ECO:0000269|PubMed:29156729}. Cell membrane {ECO:0000269|PubMed:29156729}; Peripheral membrane protein {ECO:0000305}. Membrane {ECO:0000269|PubMed:29156729}. Cell projection, dendrite {ECO:0000250}. Note=Localized in soma and dendrites of Purkinje cells as well as in scattered cell bodies in the molecular layer of the cerebellum (By similarity). Colocalizes with TIRAP at the plasma membrane. Colocalizes with ARF6 at the plasma membrane and endocytic vesicles. Translocates from the plasma membrane to the cytoplasm in response to TNF. Phosphatidylinositol 4-phosphate (PtdIns4P) binding is essential for plasma membrane localization. Localized in the cytoplasmic space in close proximity to lipid droplets (PubMed:29156729). {ECO:0000250, ECO:0000269|PubMed:29156729}.	PTM: In response to TNF-induction, phosphorylated at Ser-728; phosphorylation leads to a conformational change, and thus, increases its association with 14-3-3 proteins, MAP3K5, RIPK1 and TRAF2 in endothelial cells; also stimulates regulatory p85 subunit sequestring and PI3K-p85 complex activity inhibition. {ECO:0000269|PubMed:17389591, ECO:0000269|PubMed:19903888}.	17.5808	17.512	17.3404	17.5921	17.5357	17.7476	17.6806	17.6651	17.8166	17.5714	17.8719	17.6456	17.6983	17.7578	17.821	17.9286	0.0842713	0.164235	0.150925	0.0528046	0.0905301	0.220055	0.00820478	0.0182209	0.295125
Q5VWQ8	DAB2P_HUMAN_S972_M2	2	1	R.QQSS#SSKGDS#PELKPR.A	sp|Q5VWQ8|DAB2P_HUMAN-S972;S978	DAB2P_HUMAN	Disabled homolog 2-interacting protein (DAB2 interaction protein) (DAB2-interacting protein) (ASK-interacting protein 1) (AIP-1) (DOC-2/DAB-2 interactive protein)	DAB2IP AF9Q34 AIP1 KIAA1743		SUBCELLULAR LOCATION: Cytoplasm {ECO:0000269|PubMed:29156729}. Cell membrane {ECO:0000269|PubMed:29156729}; Peripheral membrane protein {ECO:0000305}. Membrane {ECO:0000269|PubMed:29156729}. Cell projection, dendrite {ECO:0000250}. Note=Localized in soma and dendrites of Purkinje cells as well as in scattered cell bodies in the molecular layer of the cerebellum (By similarity). Colocalizes with TIRAP at the plasma membrane. Colocalizes with ARF6 at the plasma membrane and endocytic vesicles. Translocates from the plasma membrane to the cytoplasm in response to TNF. Phosphatidylinositol 4-phosphate (PtdIns4P) binding is essential for plasma membrane localization. Localized in the cytoplasmic space in close proximity to lipid droplets (PubMed:29156729). {ECO:0000250, ECO:0000269|PubMed:29156729}.	PTM: In response to TNF-induction, phosphorylated at Ser-728; phosphorylation leads to a conformational change, and thus, increases its association with 14-3-3 proteins, MAP3K5, RIPK1 and TRAF2 in endothelial cells; also stimulates regulatory p85 subunit sequestring and PI3K-p85 complex activity inhibition. {ECO:0000269|PubMed:17389591, ECO:0000269|PubMed:19903888}.	18.9257	18.9252	18.8325	18.9418	19.2819	19.3754	19.45	19.4033	19.5983	19.4128	19.6207	19.6274	19.3711	19.5383	19.3975	19.343	3.56372e-05	0.000996906	0.471354	2.47862e-05	0.000447807	0.658492	5.42142e-05	0.000516898	0.506166
Q5VWQ8	DAB2P_HUMAN_S978_M1	1	2	K.GDS#PELKPR.A;R.QQSSSSKGDS#PELKPR.A	sp|Q5VWQ8|DAB2P_HUMAN-S978	DAB2P_HUMAN	Disabled homolog 2-interacting protein (DAB2 interaction protein) (DAB2-interacting protein) (ASK-interacting protein 1) (AIP-1) (DOC-2/DAB-2 interactive protein)	DAB2IP AF9Q34 AIP1 KIAA1743		SUBCELLULAR LOCATION: Cytoplasm {ECO:0000269|PubMed:29156729}. Cell membrane {ECO:0000269|PubMed:29156729}; Peripheral membrane protein {ECO:0000305}. Membrane {ECO:0000269|PubMed:29156729}. Cell projection, dendrite {ECO:0000250}. Note=Localized in soma and dendrites of Purkinje cells as well as in scattered cell bodies in the molecular layer of the cerebellum (By similarity). Colocalizes with TIRAP at the plasma membrane. Colocalizes with ARF6 at the plasma membrane and endocytic vesicles. Translocates from the plasma membrane to the cytoplasm in response to TNF. Phosphatidylinositol 4-phosphate (PtdIns4P) binding is essential for plasma membrane localization. Localized in the cytoplasmic space in close proximity to lipid droplets (PubMed:29156729). {ECO:0000250, ECO:0000269|PubMed:29156729}.	PTM: In response to TNF-induction, phosphorylated at Ser-728; phosphorylation leads to a conformational change, and thus, increases its association with 14-3-3 proteins, MAP3K5, RIPK1 and TRAF2 in endothelial cells; also stimulates regulatory p85 subunit sequestring and PI3K-p85 complex activity inhibition. {ECO:0000269|PubMed:17389591, ECO:0000269|PubMed:19903888}.	22.22	22.1961	22.1428	22.0459	21.297	21.6756	21.6724	21.6903	21.4362	21.3509	21.5377	21.6146	21.5039	21.3845	21.3349	21.4836	0.00151655	0.00910089	-0.56736	7.31714e-05	0.00078976	-0.666325	1.27932e-05	0.000225101	-0.724471
Q5VWQ8	DAB2P_HUMAN_S978_M2	2	2	R.QQS#SSSKGDS#PELKPR.A;R.QQSS#SSKGDS#PELKPR.A	sp|Q5VWQ8|DAB2P_HUMAN-S971;S978;sp|Q5VWQ8|DAB2P_HUMAN-S972;S978	DAB2P_HUMAN	Disabled homolog 2-interacting protein (DAB2 interaction protein) (DAB2-interacting protein) (ASK-interacting protein 1) (AIP-1) (DOC-2/DAB-2 interactive protein)	DAB2IP AF9Q34 AIP1 KIAA1743		SUBCELLULAR LOCATION: Cytoplasm {ECO:0000269|PubMed:29156729}. Cell membrane {ECO:0000269|PubMed:29156729}; Peripheral membrane protein {ECO:0000305}. Membrane {ECO:0000269|PubMed:29156729}. Cell projection, dendrite {ECO:0000250}. Note=Localized in soma and dendrites of Purkinje cells as well as in scattered cell bodies in the molecular layer of the cerebellum (By similarity). Colocalizes with TIRAP at the plasma membrane. Colocalizes with ARF6 at the plasma membrane and endocytic vesicles. Translocates from the plasma membrane to the cytoplasm in response to TNF. Phosphatidylinositol 4-phosphate (PtdIns4P) binding is essential for plasma membrane localization. Localized in the cytoplasmic space in close proximity to lipid droplets (PubMed:29156729). {ECO:0000250, ECO:0000269|PubMed:29156729}.	PTM: In response to TNF-induction, phosphorylated at Ser-728; phosphorylation leads to a conformational change, and thus, increases its association with 14-3-3 proteins, MAP3K5, RIPK1 and TRAF2 in endothelial cells; also stimulates regulatory p85 subunit sequestring and PI3K-p85 complex activity inhibition. {ECO:0000269|PubMed:17389591, ECO:0000269|PubMed:19903888}.	19.9257	19.9252	19.8325	19.9418	20.2819	20.3754	20.45	20.4033	20.5983	20.4128	20.6207	20.6274	20.3711	20.5383	20.3975	20.343	3.56372e-05	0.000996906	0.471354	2.47862e-05	0.000447807	0.658492	5.42142e-05	0.000516898	0.506166
Q5VWQ8	DAB2P_HUMAN_S992_M2	2	1	K.QGPS#PVS#PNALDR.T	sp|Q5VWQ8|DAB2P_HUMAN-S992;S995	DAB2P_HUMAN	Disabled homolog 2-interacting protein (DAB2 interaction protein) (DAB2-interacting protein) (ASK-interacting protein 1) (AIP-1) (DOC-2/DAB-2 interactive protein)	DAB2IP AF9Q34 AIP1 KIAA1743		SUBCELLULAR LOCATION: Cytoplasm {ECO:0000269|PubMed:29156729}. Cell membrane {ECO:0000269|PubMed:29156729}; Peripheral membrane protein {ECO:0000305}. Membrane {ECO:0000269|PubMed:29156729}. Cell projection, dendrite {ECO:0000250}. Note=Localized in soma and dendrites of Purkinje cells as well as in scattered cell bodies in the molecular layer of the cerebellum (By similarity). Colocalizes with TIRAP at the plasma membrane. Colocalizes with ARF6 at the plasma membrane and endocytic vesicles. Translocates from the plasma membrane to the cytoplasm in response to TNF. Phosphatidylinositol 4-phosphate (PtdIns4P) binding is essential for plasma membrane localization. Localized in the cytoplasmic space in close proximity to lipid droplets (PubMed:29156729). {ECO:0000250, ECO:0000269|PubMed:29156729}.	PTM: In response to TNF-induction, phosphorylated at Ser-728; phosphorylation leads to a conformational change, and thus, increases its association with 14-3-3 proteins, MAP3K5, RIPK1 and TRAF2 in endothelial cells; also stimulates regulatory p85 subunit sequestring and PI3K-p85 complex activity inhibition. {ECO:0000269|PubMed:17389591, ECO:0000269|PubMed:19903888}.	19.2712	19.292	19.3416	19.3412	19.5105	19.4539	19.4358	19.3799	19.5958	19.4953	19.5642	19.6035	19.5355	19.6734	19.5836	19.6181	0.00608318	0.0236834	0.133538	0.000162236	0.00127292	0.253198	0.000140011	0.000926699	0.291184
Q5VWQ8	DAB2P_HUMAN_S995_M1	1	1	K.QGPSPVS#PNALDR.T	sp|Q5VWQ8|DAB2P_HUMAN-S995	DAB2P_HUMAN	Disabled homolog 2-interacting protein (DAB2 interaction protein) (DAB2-interacting protein) (ASK-interacting protein 1) (AIP-1) (DOC-2/DAB-2 interactive protein)	DAB2IP AF9Q34 AIP1 KIAA1743		SUBCELLULAR LOCATION: Cytoplasm {ECO:0000269|PubMed:29156729}. Cell membrane {ECO:0000269|PubMed:29156729}; Peripheral membrane protein {ECO:0000305}. Membrane {ECO:0000269|PubMed:29156729}. Cell projection, dendrite {ECO:0000250}. Note=Localized in soma and dendrites of Purkinje cells as well as in scattered cell bodies in the molecular layer of the cerebellum (By similarity). Colocalizes with TIRAP at the plasma membrane. Colocalizes with ARF6 at the plasma membrane and endocytic vesicles. Translocates from the plasma membrane to the cytoplasm in response to TNF. Phosphatidylinositol 4-phosphate (PtdIns4P) binding is essential for plasma membrane localization. Localized in the cytoplasmic space in close proximity to lipid droplets (PubMed:29156729). {ECO:0000250, ECO:0000269|PubMed:29156729}.	PTM: In response to TNF-induction, phosphorylated at Ser-728; phosphorylation leads to a conformational change, and thus, increases its association with 14-3-3 proteins, MAP3K5, RIPK1 and TRAF2 in endothelial cells; also stimulates regulatory p85 subunit sequestring and PI3K-p85 complex activity inhibition. {ECO:0000269|PubMed:17389591, ECO:0000269|PubMed:19903888}.	18.8906	18.7686	18.6839	18.7821	18.7886	18.8093	18.9476	18.9873	19.2114	19.0936	19.198	19.1731	19.1296	19.2715	19.136	19.0603	0.169118	0.275759	0.101907	0.000240777	0.00163516	0.387729	0.000956269	0.00348154	0.368077
Q5VWQ8	DAB2P_HUMAN_S995_M2	2	1	K.QGPS#PVS#PNALDR.T	sp|Q5VWQ8|DAB2P_HUMAN-S992;S995	DAB2P_HUMAN	Disabled homolog 2-interacting protein (DAB2 interaction protein) (DAB2-interacting protein) (ASK-interacting protein 1) (AIP-1) (DOC-2/DAB-2 interactive protein)	DAB2IP AF9Q34 AIP1 KIAA1743		SUBCELLULAR LOCATION: Cytoplasm {ECO:0000269|PubMed:29156729}. Cell membrane {ECO:0000269|PubMed:29156729}; Peripheral membrane protein {ECO:0000305}. Membrane {ECO:0000269|PubMed:29156729}. Cell projection, dendrite {ECO:0000250}. Note=Localized in soma and dendrites of Purkinje cells as well as in scattered cell bodies in the molecular layer of the cerebellum (By similarity). Colocalizes with TIRAP at the plasma membrane. Colocalizes with ARF6 at the plasma membrane and endocytic vesicles. Translocates from the plasma membrane to the cytoplasm in response to TNF. Phosphatidylinositol 4-phosphate (PtdIns4P) binding is essential for plasma membrane localization. Localized in the cytoplasmic space in close proximity to lipid droplets (PubMed:29156729). {ECO:0000250, ECO:0000269|PubMed:29156729}.	PTM: In response to TNF-induction, phosphorylated at Ser-728; phosphorylation leads to a conformational change, and thus, increases its association with 14-3-3 proteins, MAP3K5, RIPK1 and TRAF2 in endothelial cells; also stimulates regulatory p85 subunit sequestring and PI3K-p85 complex activity inhibition. {ECO:0000269|PubMed:17389591, ECO:0000269|PubMed:19903888}.	19.2712	19.292	19.3416	19.3412	19.5105	19.4539	19.4358	19.3799	19.5958	19.4953	19.5642	19.6035	19.5355	19.6734	19.5836	19.6181	0.00608318	0.0236834	0.133538	0.000162236	0.00127292	0.253198	0.000140011	0.000926699	0.291184
Q5VWQ8	DAB2P_HUMAN_T935_M1	1	2	R.GRT#PPNLLSTLQYPR.P;R.GRT#PPNLLSTLQYPRPSSGTLASASPDWVGPSTR.L	sp|Q5VWQ8|DAB2P_HUMAN-T935	DAB2P_HUMAN	Disabled homolog 2-interacting protein (DAB2 interaction protein) (DAB2-interacting protein) (ASK-interacting protein 1) (AIP-1) (DOC-2/DAB-2 interactive protein)	DAB2IP AF9Q34 AIP1 KIAA1743		SUBCELLULAR LOCATION: Cytoplasm {ECO:0000269|PubMed:29156729}. Cell membrane {ECO:0000269|PubMed:29156729}; Peripheral membrane protein {ECO:0000305}. Membrane {ECO:0000269|PubMed:29156729}. Cell projection, dendrite {ECO:0000250}. Note=Localized in soma and dendrites of Purkinje cells as well as in scattered cell bodies in the molecular layer of the cerebellum (By similarity). Colocalizes with TIRAP at the plasma membrane. Colocalizes with ARF6 at the plasma membrane and endocytic vesicles. Translocates from the plasma membrane to the cytoplasm in response to TNF. Phosphatidylinositol 4-phosphate (PtdIns4P) binding is essential for plasma membrane localization. Localized in the cytoplasmic space in close proximity to lipid droplets (PubMed:29156729). {ECO:0000250, ECO:0000269|PubMed:29156729}.	PTM: In response to TNF-induction, phosphorylated at Ser-728; phosphorylation leads to a conformational change, and thus, increases its association with 14-3-3 proteins, MAP3K5, RIPK1 and TRAF2 in endothelial cells; also stimulates regulatory p85 subunit sequestring and PI3K-p85 complex activity inhibition. {ECO:0000269|PubMed:17389591, ECO:0000269|PubMed:19903888}.	19.6804	19.6956	19.7229	19.7395	19.5527	19.7517	19.7532	19.8078	19.9311	19.7437	19.7763	19.8065	19.765	19.7301	19.8251	19.7322	0.910208	0.939832	0.00677953	0.0508983	0.087869	0.104812	0.0840137	0.12521	0.053484
Q5VWQ8	DAB2P_HUMAN_S957_M1	1	1	R.PSSGTLASAS#PDWVGPSTR.L	sp|Q5VWQ8|DAB2P_HUMAN-S957	DAB2P_HUMAN	Disabled homolog 2-interacting protein (DAB2 interaction protein) (DAB2-interacting protein) (ASK-interacting protein 1) (AIP-1) (DOC-2/DAB-2 interactive protein)	DAB2IP AF9Q34 AIP1 KIAA1743		SUBCELLULAR LOCATION: Cytoplasm {ECO:0000269|PubMed:29156729}. Cell membrane {ECO:0000269|PubMed:29156729}; Peripheral membrane protein {ECO:0000305}. Membrane {ECO:0000269|PubMed:29156729}. Cell projection, dendrite {ECO:0000250}. Note=Localized in soma and dendrites of Purkinje cells as well as in scattered cell bodies in the molecular layer of the cerebellum (By similarity). Colocalizes with TIRAP at the plasma membrane. Colocalizes with ARF6 at the plasma membrane and endocytic vesicles. Translocates from the plasma membrane to the cytoplasm in response to TNF. Phosphatidylinositol 4-phosphate (PtdIns4P) binding is essential for plasma membrane localization. Localized in the cytoplasmic space in close proximity to lipid droplets (PubMed:29156729). {ECO:0000250, ECO:0000269|PubMed:29156729}.	PTM: In response to TNF-induction, phosphorylated at Ser-728; phosphorylation leads to a conformational change, and thus, increases its association with 14-3-3 proteins, MAP3K5, RIPK1 and TRAF2 in endothelial cells; also stimulates regulatory p85 subunit sequestring and PI3K-p85 complex activity inhibition. {ECO:0000269|PubMed:17389591, ECO:0000269|PubMed:19903888}.	18.2548	18.2004	18.2077	18.2698	18.2899	18.2205	18.3328	18.2802	18.5669	18.4303	18.3735	18.5622	18.4609	18.64	18.615	18.4285	0.149154	0.25106	0.0476493	0.00279108	0.00886662	0.25003	0.00166898	0.00528142	0.302887
Q5VWQ8	DAB2P_HUMAN_S763_M1	1	1	R.TLDGEAGS#PAGPDVLPTDGQAAAAQLVAGWPAR.A	sp|Q5VWQ8|DAB2P_HUMAN-S763	DAB2P_HUMAN	Disabled homolog 2-interacting protein (DAB2 interaction protein) (DAB2-interacting protein) (ASK-interacting protein 1) (AIP-1) (DOC-2/DAB-2 interactive protein)	DAB2IP AF9Q34 AIP1 KIAA1743		SUBCELLULAR LOCATION: Cytoplasm {ECO:0000269|PubMed:29156729}. Cell membrane {ECO:0000269|PubMed:29156729}; Peripheral membrane protein {ECO:0000305}. Membrane {ECO:0000269|PubMed:29156729}. Cell projection, dendrite {ECO:0000250}. Note=Localized in soma and dendrites of Purkinje cells as well as in scattered cell bodies in the molecular layer of the cerebellum (By similarity). Colocalizes with TIRAP at the plasma membrane. Colocalizes with ARF6 at the plasma membrane and endocytic vesicles. Translocates from the plasma membrane to the cytoplasm in response to TNF. Phosphatidylinositol 4-phosphate (PtdIns4P) binding is essential for plasma membrane localization. Localized in the cytoplasmic space in close proximity to lipid droplets (PubMed:29156729). {ECO:0000250, ECO:0000269|PubMed:29156729}.	PTM: In response to TNF-induction, phosphorylated at Ser-728; phosphorylation leads to a conformational change, and thus, increases its association with 14-3-3 proteins, MAP3K5, RIPK1 and TRAF2 in endothelial cells; also stimulates regulatory p85 subunit sequestring and PI3K-p85 complex activity inhibition. {ECO:0000269|PubMed:17389591, ECO:0000269|PubMed:19903888}.	16.8226	16.8861	17.1029	17.1107	17.1401	17.2829	17.1075	17.172	17.5225	17.2327	17.3938	17.3512	17.5606	17.5876	17.5146	17.513	0.0576938	0.123754	0.195037	0.00604651	0.0159538	0.394495	0.000315789	0.0015954	0.563383
Q5VWQ8	DAB2P_HUMAN_S895_M1	1	1	R.QM*S#LTEK.G	sp|Q5VWQ8|DAB2P_HUMAN-S895	DAB2P_HUMAN	Disabled homolog 2-interacting protein (DAB2 interaction protein) (DAB2-interacting protein) (ASK-interacting protein 1) (AIP-1) (DOC-2/DAB-2 interactive protein)	DAB2IP AF9Q34 AIP1 KIAA1743		SUBCELLULAR LOCATION: Cytoplasm {ECO:0000269|PubMed:29156729}. Cell membrane {ECO:0000269|PubMed:29156729}; Peripheral membrane protein {ECO:0000305}. Membrane {ECO:0000269|PubMed:29156729}. Cell projection, dendrite {ECO:0000250}. Note=Localized in soma and dendrites of Purkinje cells as well as in scattered cell bodies in the molecular layer of the cerebellum (By similarity). Colocalizes with TIRAP at the plasma membrane. Colocalizes with ARF6 at the plasma membrane and endocytic vesicles. Translocates from the plasma membrane to the cytoplasm in response to TNF. Phosphatidylinositol 4-phosphate (PtdIns4P) binding is essential for plasma membrane localization. Localized in the cytoplasmic space in close proximity to lipid droplets (PubMed:29156729). {ECO:0000250, ECO:0000269|PubMed:29156729}.	PTM: In response to TNF-induction, phosphorylated at Ser-728; phosphorylation leads to a conformational change, and thus, increases its association with 14-3-3 proteins, MAP3K5, RIPK1 and TRAF2 in endothelial cells; also stimulates regulatory p85 subunit sequestring and PI3K-p85 complex activity inhibition. {ECO:0000269|PubMed:17389591, ECO:0000269|PubMed:19903888}.	17.5368	17.005	16.9377	17.1739	17.2904	17.4902	17.71	17.6931	18.0558	17.9363	17.8313	17.9374	17.954	18.2081	17.9861	17.8236	0.0612528	0.129311	0.38259	0.00153826	0.00570937	0.776854	0.00180056	0.00559164	0.829575
Q5VWQ8	DAB2P_HUMAN_S949_M1	1	1	R.TPPNLLSTLQYPRPS#SGTLASASPDWVGPSTR.L	sp|Q5VWQ8|DAB2P_HUMAN-S949	DAB2P_HUMAN	Disabled homolog 2-interacting protein (DAB2 interaction protein) (DAB2-interacting protein) (ASK-interacting protein 1) (AIP-1) (DOC-2/DAB-2 interactive protein)	DAB2IP AF9Q34 AIP1 KIAA1743		SUBCELLULAR LOCATION: Cytoplasm {ECO:0000269|PubMed:29156729}. Cell membrane {ECO:0000269|PubMed:29156729}; Peripheral membrane protein {ECO:0000305}. Membrane {ECO:0000269|PubMed:29156729}. Cell projection, dendrite {ECO:0000250}. Note=Localized in soma and dendrites of Purkinje cells as well as in scattered cell bodies in the molecular layer of the cerebellum (By similarity). Colocalizes with TIRAP at the plasma membrane. Colocalizes with ARF6 at the plasma membrane and endocytic vesicles. Translocates from the plasma membrane to the cytoplasm in response to TNF. Phosphatidylinositol 4-phosphate (PtdIns4P) binding is essential for plasma membrane localization. Localized in the cytoplasmic space in close proximity to lipid droplets (PubMed:29156729). {ECO:0000250, ECO:0000269|PubMed:29156729}.	PTM: In response to TNF-induction, phosphorylated at Ser-728; phosphorylation leads to a conformational change, and thus, increases its association with 14-3-3 proteins, MAP3K5, RIPK1 and TRAF2 in endothelial cells; also stimulates regulatory p85 subunit sequestring and PI3K-p85 complex activity inhibition. {ECO:0000269|PubMed:17389591, ECO:0000269|PubMed:19903888}.	17.2914	17.186	17.343	17.4058	17.4992	17.4134	17.563	17.5118	17.6931	17.7487	17.6499	17.6522	17.6408	17.8351	17.6486	17.5794	0.0144106	0.0443925	0.190337	0.000335128	0.002023	0.379452	0.00218447	0.00647989	0.369428
Q5VWQ8	DAB2P_HUMAN_S971_M2	2	1	R.QQS#SSSKGDS#PELKPR.A	sp|Q5VWQ8|DAB2P_HUMAN-S971;S978	DAB2P_HUMAN	Disabled homolog 2-interacting protein (DAB2 interaction protein) (DAB2-interacting protein) (ASK-interacting protein 1) (AIP-1) (DOC-2/DAB-2 interactive protein)	DAB2IP AF9Q34 AIP1 KIAA1743		SUBCELLULAR LOCATION: Cytoplasm {ECO:0000269|PubMed:29156729}. Cell membrane {ECO:0000269|PubMed:29156729}; Peripheral membrane protein {ECO:0000305}. Membrane {ECO:0000269|PubMed:29156729}. Cell projection, dendrite {ECO:0000250}. Note=Localized in soma and dendrites of Purkinje cells as well as in scattered cell bodies in the molecular layer of the cerebellum (By similarity). Colocalizes with TIRAP at the plasma membrane. Colocalizes with ARF6 at the plasma membrane and endocytic vesicles. Translocates from the plasma membrane to the cytoplasm in response to TNF. Phosphatidylinositol 4-phosphate (PtdIns4P) binding is essential for plasma membrane localization. Localized in the cytoplasmic space in close proximity to lipid droplets (PubMed:29156729). {ECO:0000250, ECO:0000269|PubMed:29156729}.	PTM: In response to TNF-induction, phosphorylated at Ser-728; phosphorylation leads to a conformational change, and thus, increases its association with 14-3-3 proteins, MAP3K5, RIPK1 and TRAF2 in endothelial cells; also stimulates regulatory p85 subunit sequestring and PI3K-p85 complex activity inhibition. {ECO:0000269|PubMed:17389591, ECO:0000269|PubMed:19903888}.	18.9257	18.9252	18.8325	18.9418	19.2819	19.3754	19.45	19.4033	19.5983	19.4128	19.6207	19.6274	19.3711	19.5383	19.3975	19.343	3.56372e-05	0.000996906	0.471354	2.47862e-05	0.000447807	0.658492	5.42142e-05	0.000516898	0.506166
Q5VXU3	CHIC1_HUMAN_S77_M1	1	1	R.VVS#EEHLR.R	sp|Q5VXU3|CHIC1_HUMAN-S77	CHIC1_HUMAN	Cysteine-rich hydrophobic domain-containing protein 1 (Brain X-linked protein)	CHIC1 BRX		SUBCELLULAR LOCATION: Cell membrane {ECO:0000250}. Cytoplasmic vesicle {ECO:0000250}. Note=Also present at a Golgi-like vesicular compartment and at scattered vesicles. {ECO:0000250}.	PTM: Palmitoylated. {ECO:0000250}.	18.544	18.5646	18.3585	18.5106	18.251	18.3825	18.4482	18.3639	18.4892	18.2942	18.4972	18.3458	18.4427	18.4787	18.3413	18.5009	0.076058	0.152177	-0.133001	0.251493	0.329047	-0.0878296	0.395585	0.468124	-0.053522
Q5VYK3	ECM29_HUMAN_S833_M1	1	1	R.NGPLPIPSEGS#GFTK.L	sp|Q5VYK3|ECM29_HUMAN-S833	ECM29_HUMAN	Proteasome adapter and scaffold protein ECM29 (Ecm29 proteasome adapter and scaffold) (Proteasome-associated protein ECM29 homolog)	ECPAS ECM29 KIAA0368		SUBCELLULAR LOCATION: Endoplasmic reticulum {ECO:0000269|PubMed:15496406}. Endoplasmic reticulum-Golgi intermediate compartment {ECO:0000269|PubMed:15496406}. Endosome {ECO:0000269|PubMed:15496406}. Cytoplasm, cytoskeleton, microtubule organizing center, centrosome {ECO:0000269|PubMed:15496406}. Nucleus {ECO:0000269|PubMed:15496406}. Endosome, multivesicular body {ECO:0000269|PubMed:20682791}. Cytoplasmic vesicle {ECO:0000269|PubMed:20682791}.		18.5386	18.9099	18.9481	19.0466	19.2817	19.2564	19.2918	19.1933	20.4153	20.1825	20.3105	20.3115	21.4508	21.4181	20.8023	20.8592	0.0130654	0.0413737	0.395046	2.09114e-05	0.00041801	1.44422	3.41296e-05	0.000395325	2.27182
Q5VYK3	ECM29_HUMAN_S1826_M1	1	1	R.VLLIESLATMEPDS#RPELQEK.A	sp|Q5VYK3|ECM29_HUMAN-S1826	ECM29_HUMAN	Proteasome adapter and scaffold protein ECM29 (Ecm29 proteasome adapter and scaffold) (Proteasome-associated protein ECM29 homolog)	ECPAS ECM29 KIAA0368		SUBCELLULAR LOCATION: Endoplasmic reticulum {ECO:0000269|PubMed:15496406}. Endoplasmic reticulum-Golgi intermediate compartment {ECO:0000269|PubMed:15496406}. Endosome {ECO:0000269|PubMed:15496406}. Cytoplasm, cytoskeleton, microtubule organizing center, centrosome {ECO:0000269|PubMed:15496406}. Nucleus {ECO:0000269|PubMed:15496406}. Endosome, multivesicular body {ECO:0000269|PubMed:20682791}. Cytoplasmic vesicle {ECO:0000269|PubMed:20682791}.		16.4565	16.4509	16.5798	16.5048	16.6179	16.5152	16.6485	16.6095	16.7177	16.654	16.5458	16.4893	16.5182	16.6009	16.6057	16.7008	0.0528152	0.115891	0.0997605	0.132488	0.193139	0.103721	0.0638735	0.0992964	0.108394
Q5VYS8	TUT7_HUMAN_S132_M1	1	1	R.KDS#FQENEDGYR.W	sp|Q5VYS8|TUT7_HUMAN-S132	TUT7_HUMAN	Terminal uridylyltransferase 7 (TUTase 7) (EC 2.7.7.52) (Zinc finger CCHC domain-containing protein 6)	TUT7 HS2 KIAA1711 ZCCHC6		SUBCELLULAR LOCATION: Cytoplasm {ECO:0000269|PubMed:25480299, ECO:0000269|PubMed:30122351}. Note=Expression is pancytoplasmic in contrast with TUT4 expression which is enriched in cytoplasmic ribonucleoprotein granules. {ECO:0000269|PubMed:30122351}.		20.1971	20.2771	20.3649	20.4786	20.4408	20.5074	20.6088	20.4743	20.5278	20.6454	20.4421	20.4748	21.1178	20.7624	20.5944	20.6212	0.0445867	0.102207	0.178406	0.0422311	0.0754703	0.193096	0.0163967	0.0319532	0.44452
Q5VYS8	TUT7_HUMAN_S172_M1	1	1	K.DLTSLETTSEMEAGS#PENKK.Q	sp|Q5VYS8|TUT7_HUMAN-S172	TUT7_HUMAN	Terminal uridylyltransferase 7 (TUTase 7) (EC 2.7.7.52) (Zinc finger CCHC domain-containing protein 6)	TUT7 HS2 KIAA1711 ZCCHC6		SUBCELLULAR LOCATION: Cytoplasm {ECO:0000269|PubMed:25480299, ECO:0000269|PubMed:30122351}. Note=Expression is pancytoplasmic in contrast with TUT4 expression which is enriched in cytoplasmic ribonucleoprotein granules. {ECO:0000269|PubMed:30122351}.		19.8397	19.9315	20.0353	20.0511	19.4374	19.2293	19.4443	19.3324	19.4151	19.3075	19.2409	19.3999	19.1343	19.3363	19.2478	19.1129	0.00014256	0.00208304	-0.603539	6.7686e-05	0.0007549	-0.623566	4.25805e-05	0.000449252	-0.756581
Q5VYS8	TUT7_HUMAN_T64_M1	1	2	K.ITPGNYGNT#PR.K;K.KITPGNYGNT#PR.K	sp|Q5VYS8|TUT7_HUMAN-T64	TUT7_HUMAN	Terminal uridylyltransferase 7 (TUTase 7) (EC 2.7.7.52) (Zinc finger CCHC domain-containing protein 6)	TUT7 HS2 KIAA1711 ZCCHC6		SUBCELLULAR LOCATION: Cytoplasm {ECO:0000269|PubMed:25480299, ECO:0000269|PubMed:30122351}. Note=Expression is pancytoplasmic in contrast with TUT4 expression which is enriched in cytoplasmic ribonucleoprotein granules. {ECO:0000269|PubMed:30122351}.		21.0754	21.0473	21.1588	21.0671	19.1584	19.6476	19.5979	19.6934	20.3247	19.747	19.5033	19.6688	19.9553	19.8232	19.8337	19.8354	1.67267e-05	0.000699047	-1.56281	0.000399014	0.00226723	-1.27619	7.7738e-08	2.56457e-05	-1.22526
Q5VYS8	TUT7_HUMAN_Y599_M1	1	1	R.IAIEDPY#SVKR.N	sp|Q5VYS8|TUT7_HUMAN-Y599	TUT7_HUMAN	Terminal uridylyltransferase 7 (TUTase 7) (EC 2.7.7.52) (Zinc finger CCHC domain-containing protein 6)	TUT7 HS2 KIAA1711 ZCCHC6		SUBCELLULAR LOCATION: Cytoplasm {ECO:0000269|PubMed:25480299, ECO:0000269|PubMed:30122351}. Note=Expression is pancytoplasmic in contrast with TUT4 expression which is enriched in cytoplasmic ribonucleoprotein granules. {ECO:0000269|PubMed:30122351}.		17.5663	17.4364	17.6139	17.5844	17.6792	17.7081	17.6362	17.6256	17.8195	17.6834	17.7295	17.7549	17.6331	17.7027	17.7353	17.684	0.042513	0.0986503	0.112026	0.006639	0.0171421	0.196569	0.0210379	0.039299	0.138527
Q5VYV7	SLX4I_HUMAN_S212_M1	1	1	R.RNDGQASS#SPPSESMGQAK.D	sp|Q5VYV7|SLX4I_HUMAN-S212	SLX4I_HUMAN	Protein SLX4IP (SLX4-interacting protein)	SLX4IP C20orf94				17.31	17.399	17.2814	17.4258	17.3159	17.2507	17.417	17.298	17.2514	17.2068	17.3787	17.2772	17.4852	17.4478	17.3173	17.3353	0.519615	0.634234	-0.0336711	0.183356	0.252653	-0.0755589	0.46231	0.533342	0.0423287
Q5VYV7	SLX4I_HUMAN_S213_M1	1	2	R.NDGQASSS#PPSESMGQAK.D;R.RNDGQASSS#PPSESMGQAK.D	sp|Q5VYV7|SLX4I_HUMAN-S213	SLX4I_HUMAN	Protein SLX4IP (SLX4-interacting protein)	SLX4IP C20orf94				17.3046	17.2744	17.3294	17.3243	17.2577	17.4264	17.3627	17.2617	17.4145	17.3378	17.4916	17.4539	17.5584	17.5044	17.4103	17.5253	0.674411	0.762742	0.0189359	0.0163101	0.034825	0.116251	0.00136985	0.00453996	0.191453
Q5VYV7	SLX4I_HUMAN_S396_M1	1	1	R.LSTIQNS#PTKK.R	sp|Q5VYV7|SLX4I_HUMAN-S396	SLX4I_HUMAN	Protein SLX4IP (SLX4-interacting protein)	SLX4IP C20orf94				20.315	20.266	20.1424	20.2353	20.0145	20.058	20.2535	20.2048	20.1068	19.9963	19.9955	19.9786	20.155	20.1566	20.1077	20.023	0.165772	0.271517	-0.106981	0.0032864	0.0100349	-0.220353	0.0359579	0.0613803	-0.129111
Q5VZ89	DEN4C_HUMAN_S1000_M1	1	2	R.KSS#TGSISNVLFSTQDPVEDAVFGEATNLK.K;R.KSS#TGSISNVLFSTQDPVEDAVFGEATNLKK.N	sp|Q5VZ89|DEN4C_HUMAN-S1000	DEN4C_HUMAN	DENN domain-containing protein 4C	DENND4C C9orf55 C9orf55B		SUBCELLULAR LOCATION: Cytoplasmic vesicle membrane. Cell membrane. Cytoplasm, cytosol. Note=Associates with SLC2A4/GLUT4 storage vesicles.	PTM: Phosphorylated in response to insulin. {ECO:0000250}.	20.1991	20.2392	20.1092	19.9942	19.8971	19.9852	19.8818	19.8871	19.4171	19.6089	19.7742	19.6949	19.4924	19.4312	19.4752	19.5966	0.00963857	0.0331076	-0.222651	0.00159919	0.00586565	-0.511673	6.3326e-05	0.000567032	-0.636615
Q5VZ89	DEN4C_HUMAN_S1066_M1	1	1	K.KSSLDSNS#SEMAIMMGADAK.I	sp|Q5VZ89|DEN4C_HUMAN-S1066	DEN4C_HUMAN	DENN domain-containing protein 4C	DENND4C C9orf55 C9orf55B		SUBCELLULAR LOCATION: Cytoplasmic vesicle membrane. Cell membrane. Cytoplasm, cytosol. Note=Associates with SLC2A4/GLUT4 storage vesicles.	PTM: Phosphorylated in response to insulin. {ECO:0000250}.	19.1339	18.7915	18.7	18.8633	18.8368	19.1598	19.0994	19.0436	19.2617	19.0901	19.1353	19.0123	19.1817	19.2613	19.0314	18.9802	0.213069	0.327875	0.162735	0.0561838	0.0950976	0.252679	0.0783174	0.11795	0.241472
Q5VZ89	DEN4C_HUMAN_S1104_M1	1	1	R.THSFENVS#C@HLPDSR.T	sp|Q5VZ89|DEN4C_HUMAN-S1104	DEN4C_HUMAN	DENN domain-containing protein 4C	DENND4C C9orf55 C9orf55B		SUBCELLULAR LOCATION: Cytoplasmic vesicle membrane. Cell membrane. Cytoplasm, cytosol. Note=Associates with SLC2A4/GLUT4 storage vesicles.	PTM: Phosphorylated in response to insulin. {ECO:0000250}.	16.8468	16.7007	16.7456	16.5222	16.5223	16.6622	16.7278	16.8959	16.9167	16.9045	16.8252	16.7981	17.0297	17.0314	16.8703	17.0147	0.986887	0.991696	-0.00176486	0.0771756	0.123444	0.157304	0.0111604	0.0233784	0.282706
Q5VZ89	DEN4C_HUMAN_S1125_M1	1	1	R.S#SPVPEMLEESQELLEPVVDDVPK.T	sp|Q5VZ89|DEN4C_HUMAN-S1125	DEN4C_HUMAN	DENN domain-containing protein 4C	DENND4C C9orf55 C9orf55B		SUBCELLULAR LOCATION: Cytoplasmic vesicle membrane. Cell membrane. Cytoplasm, cytosol. Note=Associates with SLC2A4/GLUT4 storage vesicles.	PTM: Phosphorylated in response to insulin. {ECO:0000250}.	11.7203	11.1477	11.4182	12.4895	12.0787	12.2496	11.8469	12.0558	12.2602	12.3253	12.3512	11.9779	12.2712	12.6795	12.5616	12.0585	0.272749	0.394063	0.363829	0.127283	0.186778	0.53474	0.0731478	0.111303	0.6988
Q5VZ89	DEN4C_HUMAN_S1126_M1	1	2	R.SS#PVPEM*LEESQELLEPVVDDVPK.T;R.SS#PVPEMLEESQELLEPVVDDVPK.T	sp|Q5VZ89|DEN4C_HUMAN-S1126	DEN4C_HUMAN	DENN domain-containing protein 4C	DENND4C C9orf55 C9orf55B		SUBCELLULAR LOCATION: Cytoplasmic vesicle membrane. Cell membrane. Cytoplasm, cytosol. Note=Associates with SLC2A4/GLUT4 storage vesicles.	PTM: Phosphorylated in response to insulin. {ECO:0000250}.	17.228	16.9088	16.8427	17.0976	16.9334	17.2398	16.7798	16.7905	17.0823	16.964	17.0904	16.9538	16.8822	17.1256	17.1255	17.1667	0.569772	0.677471	-0.0833948	0.972855	0.979108	0.0033873	0.628659	0.688373	0.0557578
Q5VZ89	DEN4C_HUMAN_S1225_M1	1	1	K.LFS#PVIAR.N	sp|Q5VZ89|DEN4C_HUMAN-S1225	DEN4C_HUMAN	DENN domain-containing protein 4C	DENND4C C9orf55 C9orf55B		SUBCELLULAR LOCATION: Cytoplasmic vesicle membrane. Cell membrane. Cytoplasm, cytosol. Note=Associates with SLC2A4/GLUT4 storage vesicles.	PTM: Phosphorylated in response to insulin. {ECO:0000250}.	18.9897	18.94	18.9695	19.0984	20.0049	19.9164	19.9047	19.8207	20.2194	20.0185	20.0363	19.9563	20.2512	20.3979	20.2591	20.1796	1.98966e-06	0.000339916	0.912243	3.84255e-06	0.000186588	1.05821	5.40526e-07	5.44039e-05	1.27253
Q5VZ89	DEN4C_HUMAN_S1251_M1	1	1	K.SS#SMELHREENR.E	sp|Q5VZ89|DEN4C_HUMAN-S1251	DEN4C_HUMAN	DENN domain-containing protein 4C	DENND4C C9orf55 C9orf55B		SUBCELLULAR LOCATION: Cytoplasmic vesicle membrane. Cell membrane. Cytoplasm, cytosol. Note=Associates with SLC2A4/GLUT4 storage vesicles.	PTM: Phosphorylated in response to insulin. {ECO:0000250}.	18.8387	19.0472	19.0883	18.9786	18.9646	18.8901	18.751	19.1341	19.1169	19.0351	19.1305	18.9254	18.9234	19.0508	18.9041	18.821	0.601756	0.704545	-0.0532688	0.411247	0.49218	0.0637855	0.415511	0.488054	-0.0633621
Q5VZ89	DEN4C_HUMAN_S1252_M1	1	3	K.SSS#M*ELHR.E;K.SSS#M*ELHREENR.E;K.SSS#MELHREENR.E	sp|Q5VZ89|DEN4C_HUMAN-S1252	DEN4C_HUMAN	DENN domain-containing protein 4C	DENND4C C9orf55 C9orf55B		SUBCELLULAR LOCATION: Cytoplasmic vesicle membrane. Cell membrane. Cytoplasm, cytosol. Note=Associates with SLC2A4/GLUT4 storage vesicles.	PTM: Phosphorylated in response to insulin. {ECO:0000250}.	20.3641	20.5259	20.5823	20.4292	20.4422	20.5364	20.4074	20.6129	20.6642	20.4807	20.6048	20.5103	20.5756	20.6003	20.5073	20.4805	0.730549	0.806234	0.0243173	0.214493	0.288385	0.0896002	0.288601	0.35831	0.0655131
Q5VZ89	DEN4C_HUMAN_S1278_M2	2	1	R.RSS#LPLDHGS#PAQENPESEK.S	sp|Q5VZ89|DEN4C_HUMAN-S1278;S1285	DEN4C_HUMAN	DENN domain-containing protein 4C	DENND4C C9orf55 C9orf55B		SUBCELLULAR LOCATION: Cytoplasmic vesicle membrane. Cell membrane. Cytoplasm, cytosol. Note=Associates with SLC2A4/GLUT4 storage vesicles.	PTM: Phosphorylated in response to insulin. {ECO:0000250}.	15.707	15.8914	15.8139	15.7941	15.5535	15.6074	15.8399	15.5994	15.8015	15.586	15.7059	15.8728	16.0344	15.9241	15.7437	15.7691	0.0888024	0.170566	-0.151558	0.440671	0.521024	-0.0600537	0.429484	0.501337	0.0661955
Q5VZ89	DEN4C_HUMAN_S1000_M2	2	4	R.KS#S#TGSISNVLFSTQDPVEDAVFGEATNLK.K;R.KSS#T#GSISNVLFSTQDPVEDAVFGEATNLK.K;R.KSS#TGS#ISNVLFSTQDPVEDAVFGEATNLK.K;R.KSS#TGS#ISNVLFSTQDPVEDAVFGEATNLKK.N	sp|Q5VZ89|DEN4C_HUMAN-S999;S1000;sp|Q5VZ89|DEN4C_HUMAN-S1000;T1001;sp|Q5VZ89|DEN4C_HUMAN-S1000;S1003	DEN4C_HUMAN	DENN domain-containing protein 4C	DENND4C C9orf55 C9orf55B		SUBCELLULAR LOCATION: Cytoplasmic vesicle membrane. Cell membrane. Cytoplasm, cytosol. Note=Associates with SLC2A4/GLUT4 storage vesicles.	PTM: Phosphorylated in response to insulin. {ECO:0000250}.	17.4457	17.6431	17.466	17.4923	19.0432	18.7136	18.6131	18.6566	18.2379	18.4592	18.6851	18.5519	17.9958	18.3992	18.2846	18.3119	2.49517e-05	0.00083783	1.24487	8.6188e-05	0.000865508	0.971749	0.000293327	0.00151663	0.736076
Q5VZ89	DEN4C_HUMAN_S1003_M1	1	2	R.KSSTGS#ISNVLFSTQDPVEDAVFGEATNLK.K;R.KSSTGS#ISNVLFSTQDPVEDAVFGEATNLKK.N	sp|Q5VZ89|DEN4C_HUMAN-S1003	DEN4C_HUMAN	DENN domain-containing protein 4C	DENND4C C9orf55 C9orf55B		SUBCELLULAR LOCATION: Cytoplasmic vesicle membrane. Cell membrane. Cytoplasm, cytosol. Note=Associates with SLC2A4/GLUT4 storage vesicles.	PTM: Phosphorylated in response to insulin. {ECO:0000250}.	19.7152	19.7421	19.6167	19.4278	19.3399	19.4739	19.3197	19.3562	18.9334	19.0555	19.3099	19.2446	19.0293	18.9631	18.9909	19.1018	0.0186779	0.0535786	-0.253002	0.00469683	0.0131669	-0.48961	0.000230943	0.00128759	-0.604164
Q5VZ89	DEN4C_HUMAN_S1003_M2	2	6	R.KS#STGS#ISNVLFSTQDPVEDAVFGEATNLK.K;R.KS#STGS#ISNVLFSTQDPVEDAVFGEATNLKK.N;R.KSS#TGS#ISNVLFSTQDPVEDAVFGEATNLK.K;R.KSS#TGS#ISNVLFSTQDPVEDAVFGEATNLKK.N;R.KSST#GS#ISNVLFSTQDPVEDAVFGEATNLK.K;R.KSST#GS#ISNVLFSTQDPVEDAVFGEATNLKK.N	sp|Q5VZ89|DEN4C_HUMAN-S999;S1003;sp|Q5VZ89|DEN4C_HUMAN-S1000;S1003;sp|Q5VZ89|DEN4C_HUMAN-T1001;S1003	DEN4C_HUMAN	DENN domain-containing protein 4C	DENND4C C9orf55 C9orf55B		SUBCELLULAR LOCATION: Cytoplasmic vesicle membrane. Cell membrane. Cytoplasm, cytosol. Note=Associates with SLC2A4/GLUT4 storage vesicles.	PTM: Phosphorylated in response to insulin. {ECO:0000250}.	17.9192	18.1047	17.9087	17.9722	19.3742	19.0875	18.9593	18.9899	18.6652	18.8312	19.1027	18.9831	18.3954	18.7762	18.6896	18.6708	3.80964e-05	0.00103264	1.12654	0.000122446	0.00107334	0.919349	0.000426398	0.00195907	0.656795
Q5VZ89	DEN4C_HUMAN_S1046_M1	1	1	R.SC@S#FSSESR.A	sp|Q5VZ89|DEN4C_HUMAN-S1046	DEN4C_HUMAN	DENN domain-containing protein 4C	DENND4C C9orf55 C9orf55B		SUBCELLULAR LOCATION: Cytoplasmic vesicle membrane. Cell membrane. Cytoplasm, cytosol. Note=Associates with SLC2A4/GLUT4 storage vesicles.	PTM: Phosphorylated in response to insulin. {ECO:0000250}.	20.1206	19.7832	19.632	19.7946	19.3162	19.7995	19.8616	19.745	19.9921	19.8971	19.7052	19.6671	20.346	19.9886	19.9681	20.0782	0.381438	0.505403	-0.152017	0.898059	0.920698	-0.0172135	0.099136	0.144204	0.262617
Q5VZ89	DEN4C_HUMAN_S1064_M1	1	1	K.KSSLDS#NSSEMAIMMGADAK.I	sp|Q5VZ89|DEN4C_HUMAN-S1064	DEN4C_HUMAN	DENN domain-containing protein 4C	DENND4C C9orf55 C9orf55B		SUBCELLULAR LOCATION: Cytoplasmic vesicle membrane. Cell membrane. Cytoplasm, cytosol. Note=Associates with SLC2A4/GLUT4 storage vesicles.	PTM: Phosphorylated in response to insulin. {ECO:0000250}.	18.3382	18.1629	18.1512	18.2231	17.9627	18.3642	18.2708	18.0827	18.5696	18.3381	18.4099	18.3278	18.4176	18.366	18.1109	18.3044	0.643818	0.738316	-0.0487508	0.0338518	0.0627617	0.192515	0.348391	0.420191	0.0809065
Q5VZ89	DEN4C_HUMAN_S1387_M1	1	1	K.MWVAVASAYSYS#DDEEETNR.D	sp|Q5VZ89|DEN4C_HUMAN-S1387	DEN4C_HUMAN	DENN domain-containing protein 4C	DENND4C C9orf55 C9orf55B		SUBCELLULAR LOCATION: Cytoplasmic vesicle membrane. Cell membrane. Cytoplasm, cytosol. Note=Associates with SLC2A4/GLUT4 storage vesicles.	PTM: Phosphorylated in response to insulin. {ECO:0000250}.	18.3034	18.3218	18.3659	18.3552	18.5287	18.4825	18.6098	18.5091	18.5635	18.5325	18.5765	18.5941	18.6997	18.7111	18.603	18.6696	0.000737092	0.00559423	0.195943	2.22559e-05	0.000428646	0.230051	2.20827e-05	0.000304294	0.334261
Q5VZ89	DEN4C_HUMAN_S1613_M1	1	2	K.RAS#GDVQTM*K.I;K.RAS#GDVQTMK.I	sp|Q5VZ89|DEN4C_HUMAN-S1613	DEN4C_HUMAN	DENN domain-containing protein 4C	DENND4C C9orf55 C9orf55B		SUBCELLULAR LOCATION: Cytoplasmic vesicle membrane. Cell membrane. Cytoplasm, cytosol. Note=Associates with SLC2A4/GLUT4 storage vesicles.	PTM: Phosphorylated in response to insulin. {ECO:0000250}.	22.3875	22.2951	22.1963	22.3374	22.4801	22.5863	22.4071	22.5776	22.6885	22.5855	22.7089	22.5835	22.7405	22.8962	22.8688	22.7825	0.0121479	0.0391795	0.208705	0.00066612	0.00319198	0.337535	7.74534e-05	0.000639664	0.51794
Q5VZ89	DEN4C_HUMAN_S1623_M1	1	1	K.ISS#VPNSLSK.R	sp|Q5VZ89|DEN4C_HUMAN-S1623	DEN4C_HUMAN	DENN domain-containing protein 4C	DENND4C C9orf55 C9orf55B		SUBCELLULAR LOCATION: Cytoplasmic vesicle membrane. Cell membrane. Cytoplasm, cytosol. Note=Associates with SLC2A4/GLUT4 storage vesicles.	PTM: Phosphorylated in response to insulin. {ECO:0000250}.	17.272	17.0295	17.0386	17.053	17.5021	17.525	17.6235	17.5787	17.5079	17.6726	17.6099	17.7888	17.658	17.7177	17.5992	17.5679	0.00037691	0.00365029	0.459016	0.00057575	0.00288695	0.546521	0.000198309	0.0011664	0.537422
Q5VZ89	DEN4C_HUMAN_S1627_M1	1	1	K.ISSVPNS#LSK.R	sp|Q5VZ89|DEN4C_HUMAN-S1627	DEN4C_HUMAN	DENN domain-containing protein 4C	DENND4C C9orf55 C9orf55B		SUBCELLULAR LOCATION: Cytoplasmic vesicle membrane. Cell membrane. Cytoplasm, cytosol. Note=Associates with SLC2A4/GLUT4 storage vesicles.	PTM: Phosphorylated in response to insulin. {ECO:0000250}.	17.9627	17.7779	17.7529	17.8745	18.0888	18.259	18.1759	18.1492	18.2546	18.3025	18.3141	18.336	18.3093	18.1503	18.1976	18.1596	0.00155437	0.00925237	0.326192	0.000104316	0.000970806	0.459784	0.000960238	0.00349205	0.362183
Q5VZ89	DEN4C_HUMAN_S1640_M1	1	2	R.SHS#VGGPLQNIDFTQR.P;R.SHS#VGGPLQNIDFTQRPF.H	sp|Q5VZ89|DEN4C_HUMAN-S1640	DEN4C_HUMAN	DENN domain-containing protein 4C	DENND4C C9orf55 C9orf55B		SUBCELLULAR LOCATION: Cytoplasmic vesicle membrane. Cell membrane. Cytoplasm, cytosol. Note=Associates with SLC2A4/GLUT4 storage vesicles.	PTM: Phosphorylated in response to insulin. {ECO:0000250}.	18.6543	18.608	18.6578	18.582	18.4628	18.6434	18.6375	18.5492	18.625	18.5296	18.524	18.6564	18.6302	18.6146	18.5285	18.5543	0.303018	0.426374	-0.0523172	0.316345	0.397106	-0.0417858	0.201228	0.263725	-0.0436072
Q5VZ89	DEN4C_HUMAN_S1799_M1	1	1	K.KSS#LLSEEQQETSTLVETIR.Q	sp|Q5VZ89|DEN4C_HUMAN-S1799	DEN4C_HUMAN	DENN domain-containing protein 4C	DENND4C C9orf55 C9orf55B		SUBCELLULAR LOCATION: Cytoplasmic vesicle membrane. Cell membrane. Cytoplasm, cytosol. Note=Associates with SLC2A4/GLUT4 storage vesicles.	PTM: Phosphorylated in response to insulin. {ECO:0000250}.	18.3272	18.3356	18.2893	18.3794	18.9983	19.0253	19.0057	18.9605	19.4166	19.3529	19.4625	19.3385	19.861	19.8143	19.8612	19.8436	1.1217e-07	0.000190834	0.664571	7.55859e-08	7.22894e-05	1.05972	5.61237e-10	4.57168e-06	1.51214
Q5VZ89	DEN4C_HUMAN_S741_M1	1	2	K.S#PPLM*AK.R;K.S#PPLMAK.R	sp|Q5VZ89|DEN4C_HUMAN-S741	DEN4C_HUMAN	DENN domain-containing protein 4C	DENND4C C9orf55 C9orf55B		SUBCELLULAR LOCATION: Cytoplasmic vesicle membrane. Cell membrane. Cytoplasm, cytosol. Note=Associates with SLC2A4/GLUT4 storage vesicles.	PTM: Phosphorylated in response to insulin. {ECO:0000250}.	23.048	23.1164	23.128	23.1397	23.1441	23.1142	23.0315	23.017	23.0174	22.9515	23.0791	22.992	22.9201	22.932	22.859	22.8998	0.432334	0.55426	-0.0313348	0.0271335	0.0525203	-0.0980192	0.000222046	0.00125105	-0.205286
Q5VZ89	DEN4C_HUMAN_S908_M1	1	1	R.SQVS#SISGGQSDQGYGSK.D	sp|Q5VZ89|DEN4C_HUMAN-S908	DEN4C_HUMAN	DENN domain-containing protein 4C	DENND4C C9orf55 C9orf55B		SUBCELLULAR LOCATION: Cytoplasmic vesicle membrane. Cell membrane. Cytoplasm, cytosol. Note=Associates with SLC2A4/GLUT4 storage vesicles.	PTM: Phosphorylated in response to insulin. {ECO:0000250}.	17.1518	17.2817	17.1968	17.1423	17.2833	17.3259	17.4204	17.319	17.4164	17.3097	17.3792	17.4256	17.5181	17.4206	17.3558	17.3293	0.0157933	0.0475522	0.144001	0.00372509	0.0110257	0.189579	0.006816	0.0157483	0.212785
Q5VZ89	DEN4C_HUMAN_S968_M2	2	1	K.HSQPS#PEPHSPT#EPPAWGSSIVK.V	sp|Q5VZ89|DEN4C_HUMAN-S968;T975	DEN4C_HUMAN	DENN domain-containing protein 4C	DENND4C C9orf55 C9orf55B		SUBCELLULAR LOCATION: Cytoplasmic vesicle membrane. Cell membrane. Cytoplasm, cytosol. Note=Associates with SLC2A4/GLUT4 storage vesicles.	PTM: Phosphorylated in response to insulin. {ECO:0000250}.	17.696	17.7126	17.7715	17.9091	17.8722	17.6359	17.8348	17.7161	17.9105	17.8899	17.844	18.0077	17.9179	18.1556	17.9471	17.7709	0.92048	0.946878	-0.00757451	0.0556623	0.0944454	0.14072	0.107531	0.15462	0.175585
Q5VZ89	DEN4C_HUMAN_S989_M1	1	1	K.VPS#GIFDVNSR.K	sp|Q5VZ89|DEN4C_HUMAN-S989	DEN4C_HUMAN	DENN domain-containing protein 4C	DENND4C C9orf55 C9orf55B		SUBCELLULAR LOCATION: Cytoplasmic vesicle membrane. Cell membrane. Cytoplasm, cytosol. Note=Associates with SLC2A4/GLUT4 storage vesicles.	PTM: Phosphorylated in response to insulin. {ECO:0000250}.	18.5657	18.3686	18.4903	18.5363	19.5254	19.587	19.6481	19.5394	19.4275	19.5528	19.4317	19.5425	19.6407	19.6754	19.5505	19.5286	7.46311e-07	0.000245146	1.08471	1.84502e-06	0.000151478	0.998353	1.06748e-06	6.9405e-05	1.10856
Q5VZ89	DEN4C_HUMAN_S999_M1	1	2	R.KS#STGSISNVLFSTQDPVEDAVFGEATNLK.K;R.KS#STGSISNVLFSTQDPVEDAVFGEATNLKK.N	sp|Q5VZ89|DEN4C_HUMAN-S999	DEN4C_HUMAN	DENN domain-containing protein 4C	DENND4C C9orf55 C9orf55B		SUBCELLULAR LOCATION: Cytoplasmic vesicle membrane. Cell membrane. Cytoplasm, cytosol. Note=Associates with SLC2A4/GLUT4 storage vesicles.	PTM: Phosphorylated in response to insulin. {ECO:0000250}.	20.1991	20.2392	20.1092	19.9942	19.8971	19.9852	19.8818	19.8871	19.4171	19.6089	19.7742	19.6949	19.4924	19.4312	19.4752	19.5966	0.00963857	0.0331076	-0.222651	0.00159919	0.00586565	-0.511673	6.3326e-05	0.000567032	-0.636615
Q5VZ89	DEN4C_HUMAN_S999_M2	2	4	R.KS#S#TGSISNVLFSTQDPVEDAVFGEATNLK.K;R.KS#ST#GSISNVLFSTQDPVEDAVFGEATNLK.K;R.KS#STGS#ISNVLFSTQDPVEDAVFGEATNLK.K;R.KS#STGS#ISNVLFSTQDPVEDAVFGEATNLKK.N	sp|Q5VZ89|DEN4C_HUMAN-S999;S1000;sp|Q5VZ89|DEN4C_HUMAN-S999;T1001;sp|Q5VZ89|DEN4C_HUMAN-S999;S1003	DEN4C_HUMAN	DENN domain-containing protein 4C	DENND4C C9orf55 C9orf55B		SUBCELLULAR LOCATION: Cytoplasmic vesicle membrane. Cell membrane. Cytoplasm, cytosol. Note=Associates with SLC2A4/GLUT4 storage vesicles.	PTM: Phosphorylated in response to insulin. {ECO:0000250}.	17.4457	17.6431	17.466	17.4923	19.0432	18.7136	18.6131	18.6566	18.2379	18.4592	18.6851	18.5519	17.9958	18.3992	18.2846	18.3119	2.49517e-05	0.00083783	1.24487	8.6188e-05	0.000865508	0.971749	0.000293327	0.00151663	0.736076
Q5VZ89	DEN4C_HUMAN_T1001_M1	1	1	R.KSST#GSISNVLFSTQDPVEDAVFGEATNLKK.N	sp|Q5VZ89|DEN4C_HUMAN-T1001	DEN4C_HUMAN	DENN domain-containing protein 4C	DENND4C C9orf55 C9orf55B		SUBCELLULAR LOCATION: Cytoplasmic vesicle membrane. Cell membrane. Cytoplasm, cytosol. Note=Associates with SLC2A4/GLUT4 storage vesicles.	PTM: Phosphorylated in response to insulin. {ECO:0000250}.	19.6883	19.7098	19.5829	19.3847	19.2927	19.4347	19.2747	19.311	18.8919	19.016	19.2736	19.2107	18.9821	18.9158	18.9461	19.0593	0.0189729	0.054151	-0.263143	0.00516621	0.0141142	-0.493388	0.00026039	0.00139646	-0.615607
Q5VZ89	DEN4C_HUMAN_T1001_M2	2	4	R.KS#ST#GSISNVLFSTQDPVEDAVFGEATNLK.K;R.KSS#T#GSISNVLFSTQDPVEDAVFGEATNLK.K;R.KSST#GS#ISNVLFSTQDPVEDAVFGEATNLK.K;R.KSST#GS#ISNVLFSTQDPVEDAVFGEATNLKK.N	sp|Q5VZ89|DEN4C_HUMAN-S999;T1001;sp|Q5VZ89|DEN4C_HUMAN-S1000;T1001;sp|Q5VZ89|DEN4C_HUMAN-T1001;S1003	DEN4C_HUMAN	DENN domain-containing protein 4C	DENND4C C9orf55 C9orf55B		SUBCELLULAR LOCATION: Cytoplasmic vesicle membrane. Cell membrane. Cytoplasm, cytosol. Note=Associates with SLC2A4/GLUT4 storage vesicles.	PTM: Phosphorylated in response to insulin. {ECO:0000250}.	17.4457	17.6431	17.466	17.4923	19.0432	18.7136	18.6131	18.6566	18.2379	18.4592	18.6851	18.5519	17.9958	18.3992	18.2846	18.3119	2.49517e-05	0.00083783	1.24487	8.6188e-05	0.000865508	0.971749	0.000293327	0.00151663	0.736076
Q5VZ89	DEN4C_HUMAN_T975_M2	2	1	K.HSQPS#PEPHSPT#EPPAWGSSIVK.V	sp|Q5VZ89|DEN4C_HUMAN-S968;T975	DEN4C_HUMAN	DENN domain-containing protein 4C	DENND4C C9orf55 C9orf55B		SUBCELLULAR LOCATION: Cytoplasmic vesicle membrane. Cell membrane. Cytoplasm, cytosol. Note=Associates with SLC2A4/GLUT4 storage vesicles.	PTM: Phosphorylated in response to insulin. {ECO:0000250}.	17.696	17.7126	17.7715	17.9091	17.8722	17.6359	17.8348	17.7161	17.9105	17.8899	17.844	18.0077	17.9179	18.1556	17.9471	17.7709	0.92048	0.946878	-0.00757451	0.0556623	0.0944454	0.14072	0.107531	0.15462	0.175585
Q5VZ89	DEN4C_HUMAN_Y1386_M1	1	1	K.MWVAVASAYSY#SDDEEETNR.D	sp|Q5VZ89|DEN4C_HUMAN-Y1386	DEN4C_HUMAN	DENN domain-containing protein 4C	DENND4C C9orf55 C9orf55B		SUBCELLULAR LOCATION: Cytoplasmic vesicle membrane. Cell membrane. Cytoplasm, cytosol. Note=Associates with SLC2A4/GLUT4 storage vesicles.	PTM: Phosphorylated in response to insulin. {ECO:0000250}.	16.5126	16.3368	16.5834	16.3979	16.4247	16.5368	16.5394	16.6558	16.5141	16.5238	16.4538	16.5385	16.8407	16.8496	16.6803	16.6816	0.306154	0.429618	0.081483	0.426791	0.507522	0.0498978	0.00580377	0.013833	0.305371
Q5VZ89	DEN4C_HUMAN_S1325_M1	1	1	R.STS#LSALVR.S	sp|Q5VZ89|DEN4C_HUMAN-S1325	DEN4C_HUMAN	DENN domain-containing protein 4C	DENND4C C9orf55 C9orf55B		SUBCELLULAR LOCATION: Cytoplasmic vesicle membrane. Cell membrane. Cytoplasm, cytosol. Note=Associates with SLC2A4/GLUT4 storage vesicles.	PTM: Phosphorylated in response to insulin. {ECO:0000250}.	20.6874	20.1482	19.876	20.1595	19.9501	20.3178	20.3623	20.3394	20.6289	20.5565	20.6872	20.5118	20.886	20.7836	20.5435	20.6004	0.90404	0.935552	0.0246336	0.0727303	0.117535	0.378313	0.0411551	0.0687226	0.485612
Q5VZ89	DEN4C_HUMAN_S1333_M2	2	1	R.SS#PHGSLGS#VVNSLSGLK.L	sp|Q5VZ89|DEN4C_HUMAN-S1333;S1340	DEN4C_HUMAN	DENN domain-containing protein 4C	DENND4C C9orf55 C9orf55B		SUBCELLULAR LOCATION: Cytoplasmic vesicle membrane. Cell membrane. Cytoplasm, cytosol. Note=Associates with SLC2A4/GLUT4 storage vesicles.	PTM: Phosphorylated in response to insulin. {ECO:0000250}.	17.365	17.0256	17.0597	17.1487	16.9421	17.3468	17.046	17.1699	17.4053	17.3062	17.4374	17.2754	17.3659	17.2327	17.1437	17.2073	0.845554	0.893107	-0.0235416	0.0525288	0.0901368	0.20634	0.365357	0.43777	0.0876173
Q5VZ89	DEN4C_HUMAN_S1285_M2	2	1	R.RSS#LPLDHGS#PAQENPESEK.S	sp|Q5VZ89|DEN4C_HUMAN-S1278;S1285	DEN4C_HUMAN	DENN domain-containing protein 4C	DENND4C C9orf55 C9orf55B		SUBCELLULAR LOCATION: Cytoplasmic vesicle membrane. Cell membrane. Cytoplasm, cytosol. Note=Associates with SLC2A4/GLUT4 storage vesicles.	PTM: Phosphorylated in response to insulin. {ECO:0000250}.	15.707	15.8914	15.8139	15.7941	15.5535	15.6074	15.8399	15.5994	15.8015	15.586	15.7059	15.8728	16.0344	15.9241	15.7437	15.7691	0.0888024	0.170566	-0.151558	0.440671	0.521024	-0.0600537	0.429484	0.501337	0.0661955
Q5VZ89	DEN4C_HUMAN_S1323_M1	1	1	R.S#TSLSALVR.S	sp|Q5VZ89|DEN4C_HUMAN-S1323	DEN4C_HUMAN	DENN domain-containing protein 4C	DENND4C C9orf55 C9orf55B		SUBCELLULAR LOCATION: Cytoplasmic vesicle membrane. Cell membrane. Cytoplasm, cytosol. Note=Associates with SLC2A4/GLUT4 storage vesicles.	PTM: Phosphorylated in response to insulin. {ECO:0000250}.	20.3748	19.9457	19.8415	19.9726	19.8324	20.3093	20.1848	20.2182	20.5627	20.3551	20.3265	20.2854	20.9207	20.8234	20.8623	20.7829	0.538146	0.650802	0.102536	0.0389027	0.0704906	0.34879	0.000521394	0.00225901	0.813702
Q5VZ89	DEN4C_HUMAN_S1340_M2	2	1	R.SS#PHGSLGS#VVNSLSGLK.L	sp|Q5VZ89|DEN4C_HUMAN-S1333;S1340	DEN4C_HUMAN	DENN domain-containing protein 4C	DENND4C C9orf55 C9orf55B		SUBCELLULAR LOCATION: Cytoplasmic vesicle membrane. Cell membrane. Cytoplasm, cytosol. Note=Associates with SLC2A4/GLUT4 storage vesicles.	PTM: Phosphorylated in response to insulin. {ECO:0000250}.	17.365	17.0256	17.0597	17.1487	16.9421	17.3468	17.046	17.1699	17.4053	17.3062	17.4374	17.2754	17.3659	17.2327	17.1437	17.2073	0.845554	0.893107	-0.0235416	0.0525288	0.0901368	0.20634	0.365357	0.43777	0.0876173
Q5VZE5	NAA35_HUMAN_S12_M1	1	1	K.ASVDDDDS#GWELSMPEK.M	sp|Q5VZE5|NAA35_HUMAN-S12	NAA35_HUMAN	N-alpha-acetyltransferase 35, NatC auxiliary subunit (Embryonic growth-associated protein homolog) (Protein MAK10 homolog)	NAA35 EGAP MAK10		SUBCELLULAR LOCATION: Cytoplasm {ECO:0000269|PubMed:19398576}.		18.2139	18.2096	18.17	18.1763	18.4139	18.3154	18.3864	18.4523	18.9072	18.7984	18.8177	18.8556	19.0492	19.1385	19.1345	19.057	0.000666834	0.00525271	0.199515	2.94831e-07	9.9127e-05	0.65226	4.4045e-08	2.43326e-05	0.902354
Q5VZK9	CARL1_HUMAN_S1067_M1	1	1	K.S#SGFLNLIK.S	sp|Q5VZK9|CARL1_HUMAN-S1067	CARL1_HUMAN	F-actin-uncapping protein LRRC16A (CARMIL homolog) (Capping protein regulator and myosin 1 linker protein 1) (Capping protein, Arp2/3 and myosin-I linker homolog 1) (Capping protein, Arp2/3 and myosin-I linker protein 1) (Leucine-rich repeat-containing protein 16A)	CARMIL1 CARMIL LRRC16 LRRC16A		SUBCELLULAR LOCATION: Cytoplasm {ECO:0000269|PubMed:19846667}. Cytoplasm, cytoskeleton {ECO:0000250|UniProtKB:Q6EDY6}. Cell membrane {ECO:0000269|PubMed:26578515}. Cell projection, lamellipodium {ECO:0000269|PubMed:19846667}. Note=Found on macropinosomes (PubMed:19846667). Colocalized with heterodimeric capping protein (CP) and F-actin in lamellipodia but not with F-actin in stress fibers (PubMed:19846667). {ECO:0000269|PubMed:19846667}.		19.2413	19.1724	18.99	18.969	18.1966	18.4396	18.8274	18.7085	18.7936	18.6201	18.4841	18.81	19.0787	18.6304	18.7266	18.4234	0.0125352	0.0401116	-0.550124	0.00663903	0.0171421	-0.416202	0.0476738	0.0777074	-0.378398
Q5VZK9	CARL1_HUMAN_S1101_M1	1	2	K.GAVRS#PPVDC@PR.K;R.S#PPVDC@PR.K	sp|Q5VZK9|CARL1_HUMAN-S1101	CARL1_HUMAN	F-actin-uncapping protein LRRC16A (CARMIL homolog) (Capping protein regulator and myosin 1 linker protein 1) (Capping protein, Arp2/3 and myosin-I linker homolog 1) (Capping protein, Arp2/3 and myosin-I linker protein 1) (Leucine-rich repeat-containing protein 16A)	CARMIL1 CARMIL LRRC16 LRRC16A		SUBCELLULAR LOCATION: Cytoplasm {ECO:0000269|PubMed:19846667}. Cytoplasm, cytoskeleton {ECO:0000250|UniProtKB:Q6EDY6}. Cell membrane {ECO:0000269|PubMed:26578515}. Cell projection, lamellipodium {ECO:0000269|PubMed:19846667}. Note=Found on macropinosomes (PubMed:19846667). Colocalized with heterodimeric capping protein (CP) and F-actin in lamellipodia but not with F-actin in stress fibers (PubMed:19846667). {ECO:0000269|PubMed:19846667}.		22.8268	22.8902	22.8266	22.8472	22.885	22.9806	22.9711	23.1362	23.5301	23.307	23.4952	23.4203	23.8434	23.8909	23.7212	23.6291	0.0367037	0.0884838	0.14555	2.66686e-05	0.000463561	0.590435	5.34247e-06	0.000145952	0.923473
Q5VZK9	CARL1_HUMAN_S1131_M1	1	2	K.TPDS#FEESQGEEIGK.V;K.TPDS#FEESQGEEIGKVER.S	sp|Q5VZK9|CARL1_HUMAN-S1131	CARL1_HUMAN	F-actin-uncapping protein LRRC16A (CARMIL homolog) (Capping protein regulator and myosin 1 linker protein 1) (Capping protein, Arp2/3 and myosin-I linker homolog 1) (Capping protein, Arp2/3 and myosin-I linker protein 1) (Leucine-rich repeat-containing protein 16A)	CARMIL1 CARMIL LRRC16 LRRC16A		SUBCELLULAR LOCATION: Cytoplasm {ECO:0000269|PubMed:19846667}. Cytoplasm, cytoskeleton {ECO:0000250|UniProtKB:Q6EDY6}. Cell membrane {ECO:0000269|PubMed:26578515}. Cell projection, lamellipodium {ECO:0000269|PubMed:19846667}. Note=Found on macropinosomes (PubMed:19846667). Colocalized with heterodimeric capping protein (CP) and F-actin in lamellipodia but not with F-actin in stress fibers (PubMed:19846667). {ECO:0000269|PubMed:19846667}.		20.7607	20.7761	20.8106	20.7639	20.6012	20.7604	20.7158	20.6697	20.8357	20.6705	20.6959	20.7675	20.7008	20.7782	20.7161	20.6771	0.0441746	0.101548	-0.0910539	0.398104	0.479102	-0.0354464	0.049945	0.0808094	-0.0597749
Q5VZK9	CARL1_HUMAN_S1047_M1	1	1	R.GS#ESHELNEGGDEKK.K	sp|Q5VZK9|CARL1_HUMAN-S1047	CARL1_HUMAN	F-actin-uncapping protein LRRC16A (CARMIL homolog) (Capping protein regulator and myosin 1 linker protein 1) (Capping protein, Arp2/3 and myosin-I linker homolog 1) (Capping protein, Arp2/3 and myosin-I linker protein 1) (Leucine-rich repeat-containing protein 16A)	CARMIL1 CARMIL LRRC16 LRRC16A		SUBCELLULAR LOCATION: Cytoplasm {ECO:0000269|PubMed:19846667}. Cytoplasm, cytoskeleton {ECO:0000250|UniProtKB:Q6EDY6}. Cell membrane {ECO:0000269|PubMed:26578515}. Cell projection, lamellipodium {ECO:0000269|PubMed:19846667}. Note=Found on macropinosomes (PubMed:19846667). Colocalized with heterodimeric capping protein (CP) and F-actin in lamellipodia but not with F-actin in stress fibers (PubMed:19846667). {ECO:0000269|PubMed:19846667}.		18.0074	17.7471	17.7485	17.958	18.363	18.2484	18.2987	18.3435	18.7813	18.6878	18.782	18.7564	18.755	19.146	18.9309	18.6558	0.000864445	0.00621521	0.448131	1.75616e-05	0.000389494	0.886631	0.000219849	0.00124261	1.00666
Q5VZK9	CARL1_HUMAN_S122_M1	1	1	K.IFPGLS#PVR.I	sp|Q5VZK9|CARL1_HUMAN-S122	CARL1_HUMAN	F-actin-uncapping protein LRRC16A (CARMIL homolog) (Capping protein regulator and myosin 1 linker protein 1) (Capping protein, Arp2/3 and myosin-I linker homolog 1) (Capping protein, Arp2/3 and myosin-I linker protein 1) (Leucine-rich repeat-containing protein 16A)	CARMIL1 CARMIL LRRC16 LRRC16A		SUBCELLULAR LOCATION: Cytoplasm {ECO:0000269|PubMed:19846667}. Cytoplasm, cytoskeleton {ECO:0000250|UniProtKB:Q6EDY6}. Cell membrane {ECO:0000269|PubMed:26578515}. Cell projection, lamellipodium {ECO:0000269|PubMed:19846667}. Note=Found on macropinosomes (PubMed:19846667). Colocalized with heterodimeric capping protein (CP) and F-actin in lamellipodia but not with F-actin in stress fibers (PubMed:19846667). {ECO:0000269|PubMed:19846667}.		20.3946	20.3623	20.4472	20.3786	20.4558	20.4011	20.4498	20.383	20.3723	20.3671	20.3974	20.3985	20.3772	20.4646	20.3692	20.4566	0.338074	0.462274	0.0267506	0.578005	0.650331	-0.0118434	0.523202	0.592015	0.0212194
Q5VZK9	CARL1_HUMAN_S1248_M2	2	1	R.SS#SSTPTSPKPLLQS#PK.P	sp|Q5VZK9|CARL1_HUMAN-S1248;S1261	CARL1_HUMAN	F-actin-uncapping protein LRRC16A (CARMIL homolog) (Capping protein regulator and myosin 1 linker protein 1) (Capping protein, Arp2/3 and myosin-I linker homolog 1) (Capping protein, Arp2/3 and myosin-I linker protein 1) (Leucine-rich repeat-containing protein 16A)	CARMIL1 CARMIL LRRC16 LRRC16A		SUBCELLULAR LOCATION: Cytoplasm {ECO:0000269|PubMed:19846667}. Cytoplasm, cytoskeleton {ECO:0000250|UniProtKB:Q6EDY6}. Cell membrane {ECO:0000269|PubMed:26578515}. Cell projection, lamellipodium {ECO:0000269|PubMed:19846667}. Note=Found on macropinosomes (PubMed:19846667). Colocalized with heterodimeric capping protein (CP) and F-actin in lamellipodia but not with F-actin in stress fibers (PubMed:19846667). {ECO:0000269|PubMed:19846667}.		18.3513	18.5061	18.6596	18.7546	18.8651	18.7809	18.8817	18.8243	19.369	19.1279	19.0542	19.163	19.1071	19.4491	19.1905	18.9757	0.025364	0.0672403	0.270094	0.00153155	0.00569014	0.610633	0.00372196	0.00980523	0.61269
Q5VZK9	CARL1_HUMAN_S1248_M3	3	1	R.SS#SSTPT#SPKPLLQS#PKPSLAAR.P	sp|Q5VZK9|CARL1_HUMAN-S1248;T1253;S1261	CARL1_HUMAN	F-actin-uncapping protein LRRC16A (CARMIL homolog) (Capping protein regulator and myosin 1 linker protein 1) (Capping protein, Arp2/3 and myosin-I linker homolog 1) (Capping protein, Arp2/3 and myosin-I linker protein 1) (Leucine-rich repeat-containing protein 16A)	CARMIL1 CARMIL LRRC16 LRRC16A		SUBCELLULAR LOCATION: Cytoplasm {ECO:0000269|PubMed:19846667}. Cytoplasm, cytoskeleton {ECO:0000250|UniProtKB:Q6EDY6}. Cell membrane {ECO:0000269|PubMed:26578515}. Cell projection, lamellipodium {ECO:0000269|PubMed:19846667}. Note=Found on macropinosomes (PubMed:19846667). Colocalized with heterodimeric capping protein (CP) and F-actin in lamellipodia but not with F-actin in stress fibers (PubMed:19846667). {ECO:0000269|PubMed:19846667}.		18.0568	17.9313	18.0404	18.0041	17.5651	17.7189	17.9756	17.9418	18.3843	18.2439	18.0778	18.308	18.7202	18.6761	18.408	18.1937	0.0849635	0.165072	-0.207804	0.013488	0.0299179	0.245353	0.00804513	0.0179317	0.49133
Q5VZK9	CARL1_HUMAN_S1249_M1	1	1	R.SSS#STPTSPK.P	sp|Q5VZK9|CARL1_HUMAN-S1249	CARL1_HUMAN	F-actin-uncapping protein LRRC16A (CARMIL homolog) (Capping protein regulator and myosin 1 linker protein 1) (Capping protein, Arp2/3 and myosin-I linker homolog 1) (Capping protein, Arp2/3 and myosin-I linker protein 1) (Leucine-rich repeat-containing protein 16A)	CARMIL1 CARMIL LRRC16 LRRC16A		SUBCELLULAR LOCATION: Cytoplasm {ECO:0000269|PubMed:19846667}. Cytoplasm, cytoskeleton {ECO:0000250|UniProtKB:Q6EDY6}. Cell membrane {ECO:0000269|PubMed:26578515}. Cell projection, lamellipodium {ECO:0000269|PubMed:19846667}. Note=Found on macropinosomes (PubMed:19846667). Colocalized with heterodimeric capping protein (CP) and F-actin in lamellipodia but not with F-actin in stress fibers (PubMed:19846667). {ECO:0000269|PubMed:19846667}.		20.3454	20.3757	20.263	20.421	20.4777	20.3246	20.4437	20.4931	20.4151	20.4587	20.2639	20.3456	20.2335	20.5441	20.5298	20.2805	0.150091	0.252297	0.0835272	0.729824	0.784484	0.0195544	0.622103	0.682825	0.0456914
Q5VZK9	CARL1_HUMAN_S1249_M2	2	2	R.SSS#STPTS#PKPLLQSPK.P;R.SSS#STPTSPKPLLQS#PK.P	sp|Q5VZK9|CARL1_HUMAN-S1249;S1254;sp|Q5VZK9|CARL1_HUMAN-S1249;S1261	CARL1_HUMAN	F-actin-uncapping protein LRRC16A (CARMIL homolog) (Capping protein regulator and myosin 1 linker protein 1) (Capping protein, Arp2/3 and myosin-I linker homolog 1) (Capping protein, Arp2/3 and myosin-I linker protein 1) (Leucine-rich repeat-containing protein 16A)	CARMIL1 CARMIL LRRC16 LRRC16A		SUBCELLULAR LOCATION: Cytoplasm {ECO:0000269|PubMed:19846667}. Cytoplasm, cytoskeleton {ECO:0000250|UniProtKB:Q6EDY6}. Cell membrane {ECO:0000269|PubMed:26578515}. Cell projection, lamellipodium {ECO:0000269|PubMed:19846667}. Note=Found on macropinosomes (PubMed:19846667). Colocalized with heterodimeric capping protein (CP) and F-actin in lamellipodia but not with F-actin in stress fibers (PubMed:19846667). {ECO:0000269|PubMed:19846667}.		18.8208	18.9521	19.0396	19.1126	19.298	19.2026	19.2866	19.2236	19.6888	19.4819	19.4551	19.5614	19.4752	19.7686	19.5741	19.3997	0.00671138	0.0254554	0.271382	0.000452432	0.0024559	0.565512	0.00132675	0.00442837	0.573072
Q5VZK9	CARL1_HUMAN_S1249_M3	3	2	R.SSS#ST#PTSPKPLLQS#PKPSLAAR.P;R.SSS#STPT#SPKPLLQS#PKPSLAAR.P	sp|Q5VZK9|CARL1_HUMAN-S1249;T1251;S1261;sp|Q5VZK9|CARL1_HUMAN-S1249;T1253;S1261	CARL1_HUMAN	F-actin-uncapping protein LRRC16A (CARMIL homolog) (Capping protein regulator and myosin 1 linker protein 1) (Capping protein, Arp2/3 and myosin-I linker homolog 1) (Capping protein, Arp2/3 and myosin-I linker protein 1) (Leucine-rich repeat-containing protein 16A)	CARMIL1 CARMIL LRRC16 LRRC16A		SUBCELLULAR LOCATION: Cytoplasm {ECO:0000269|PubMed:19846667}. Cytoplasm, cytoskeleton {ECO:0000250|UniProtKB:Q6EDY6}. Cell membrane {ECO:0000269|PubMed:26578515}. Cell projection, lamellipodium {ECO:0000269|PubMed:19846667}. Note=Found on macropinosomes (PubMed:19846667). Colocalized with heterodimeric capping protein (CP) and F-actin in lamellipodia but not with F-actin in stress fibers (PubMed:19846667). {ECO:0000269|PubMed:19846667}.		19.4476	19.2636	19.3642	19.3331	18.8552	19.0139	19.3566	19.3316	19.7984	19.6524	19.5003	19.6551	20.1154	20.1262	19.7619	19.6162	0.148685	0.250545	-0.212824	0.00589237	0.0156238	0.299436	0.00611694	0.0144254	0.552799
Q5VZK9	CARL1_HUMAN_S1250_M2	2	1	R.SSSS#TPTS#PKPLLQSPK.P	sp|Q5VZK9|CARL1_HUMAN-S1250;S1254	CARL1_HUMAN	F-actin-uncapping protein LRRC16A (CARMIL homolog) (Capping protein regulator and myosin 1 linker protein 1) (Capping protein, Arp2/3 and myosin-I linker homolog 1) (Capping protein, Arp2/3 and myosin-I linker protein 1) (Leucine-rich repeat-containing protein 16A)	CARMIL1 CARMIL LRRC16 LRRC16A		SUBCELLULAR LOCATION: Cytoplasm {ECO:0000269|PubMed:19846667}. Cytoplasm, cytoskeleton {ECO:0000250|UniProtKB:Q6EDY6}. Cell membrane {ECO:0000269|PubMed:26578515}. Cell projection, lamellipodium {ECO:0000269|PubMed:19846667}. Note=Found on macropinosomes (PubMed:19846667). Colocalized with heterodimeric capping protein (CP) and F-actin in lamellipodia but not with F-actin in stress fibers (PubMed:19846667). {ECO:0000269|PubMed:19846667}.		20.4679	20.0497	20.0481	20.0893	19.8308	20.0239	20.1197	20.0878	20.2804	20.2914	20.241	20.3496	20.3418	20.4749	20.3265	20.2395	0.265325	0.385836	-0.148223	0.269609	0.348378	0.126825	0.15808	0.214851	0.181922
Q5VZK9	CARL1_HUMAN_S1250_M3	3	2	R.SSSS#T#PTSPKPLLQS#PKPSLAAR.P;R.SSSS#TPT#SPKPLLQS#PKPSLAAR.P	sp|Q5VZK9|CARL1_HUMAN-S1250;T1251;S1261;sp|Q5VZK9|CARL1_HUMAN-S1250;T1253;S1261	CARL1_HUMAN	F-actin-uncapping protein LRRC16A (CARMIL homolog) (Capping protein regulator and myosin 1 linker protein 1) (Capping protein, Arp2/3 and myosin-I linker homolog 1) (Capping protein, Arp2/3 and myosin-I linker protein 1) (Leucine-rich repeat-containing protein 16A)	CARMIL1 CARMIL LRRC16 LRRC16A		SUBCELLULAR LOCATION: Cytoplasm {ECO:0000269|PubMed:19846667}. Cytoplasm, cytoskeleton {ECO:0000250|UniProtKB:Q6EDY6}. Cell membrane {ECO:0000269|PubMed:26578515}. Cell projection, lamellipodium {ECO:0000269|PubMed:19846667}. Note=Found on macropinosomes (PubMed:19846667). Colocalized with heterodimeric capping protein (CP) and F-actin in lamellipodia but not with F-actin in stress fibers (PubMed:19846667). {ECO:0000269|PubMed:19846667}.		19.4476	19.2636	19.3642	19.3331	18.8552	19.0139	19.3566	19.3316	19.7984	19.6524	19.5003	19.6551	20.1154	20.1262	19.7619	19.6162	0.148685	0.250545	-0.212824	0.00589237	0.0156238	0.299436	0.00611694	0.0144254	0.552799
Q5VZK9	CARL1_HUMAN_S1135_M1	1	1	K.TPDSFEES#QGEEIGKVER.S	sp|Q5VZK9|CARL1_HUMAN-S1135	CARL1_HUMAN	F-actin-uncapping protein LRRC16A (CARMIL homolog) (Capping protein regulator and myosin 1 linker protein 1) (Capping protein, Arp2/3 and myosin-I linker homolog 1) (Capping protein, Arp2/3 and myosin-I linker protein 1) (Leucine-rich repeat-containing protein 16A)	CARMIL1 CARMIL LRRC16 LRRC16A		SUBCELLULAR LOCATION: Cytoplasm {ECO:0000269|PubMed:19846667}. Cytoplasm, cytoskeleton {ECO:0000250|UniProtKB:Q6EDY6}. Cell membrane {ECO:0000269|PubMed:26578515}. Cell projection, lamellipodium {ECO:0000269|PubMed:19846667}. Note=Found on macropinosomes (PubMed:19846667). Colocalized with heterodimeric capping protein (CP) and F-actin in lamellipodia but not with F-actin in stress fibers (PubMed:19846667). {ECO:0000269|PubMed:19846667}.		17.8009	18.0498	17.9656	18.0791	18.0285	17.7356	18.0521	17.9538	18.2282	18.05	18.027	18.1813	18.0235	18.2396	18.1991	17.932	0.753474	0.823962	-0.0313577	0.112294	0.168367	0.147794	0.240964	0.307542	0.12468
Q5VZK9	CARL1_HUMAN_S1150_M1	1	1	K.S#SPQAGR.R	sp|Q5VZK9|CARL1_HUMAN-S1150	CARL1_HUMAN	F-actin-uncapping protein LRRC16A (CARMIL homolog) (Capping protein regulator and myosin 1 linker protein 1) (Capping protein, Arp2/3 and myosin-I linker homolog 1) (Capping protein, Arp2/3 and myosin-I linker protein 1) (Leucine-rich repeat-containing protein 16A)	CARMIL1 CARMIL LRRC16 LRRC16A		SUBCELLULAR LOCATION: Cytoplasm {ECO:0000269|PubMed:19846667}. Cytoplasm, cytoskeleton {ECO:0000250|UniProtKB:Q6EDY6}. Cell membrane {ECO:0000269|PubMed:26578515}. Cell projection, lamellipodium {ECO:0000269|PubMed:19846667}. Note=Found on macropinosomes (PubMed:19846667). Colocalized with heterodimeric capping protein (CP) and F-actin in lamellipodia but not with F-actin in stress fibers (PubMed:19846667). {ECO:0000269|PubMed:19846667}.		19.8186	19.9175	19.9043	19.8337	19.6009	19.7476	19.8011	19.8913	19.9393	19.8317	19.8243	19.7713	19.8013	19.9133	19.7689	19.8158	0.150233	0.252453	-0.108311	0.555334	0.629141	-0.0269088	0.313683	0.384682	-0.0437213
Q5VZK9	CARL1_HUMAN_S1151_M1	1	2	K.SS#PQAGR.R;K.SS#PQAGRR.Y	sp|Q5VZK9|CARL1_HUMAN-S1151	CARL1_HUMAN	F-actin-uncapping protein LRRC16A (CARMIL homolog) (Capping protein regulator and myosin 1 linker protein 1) (Capping protein, Arp2/3 and myosin-I linker homolog 1) (Capping protein, Arp2/3 and myosin-I linker protein 1) (Leucine-rich repeat-containing protein 16A)	CARMIL1 CARMIL LRRC16 LRRC16A		SUBCELLULAR LOCATION: Cytoplasm {ECO:0000269|PubMed:19846667}. Cytoplasm, cytoskeleton {ECO:0000250|UniProtKB:Q6EDY6}. Cell membrane {ECO:0000269|PubMed:26578515}. Cell projection, lamellipodium {ECO:0000269|PubMed:19846667}. Note=Found on macropinosomes (PubMed:19846667). Colocalized with heterodimeric capping protein (CP) and F-actin in lamellipodia but not with F-actin in stress fibers (PubMed:19846667). {ECO:0000269|PubMed:19846667}.		20.4574	20.5135	20.4373	20.4068	20.0827	20.3379	20.3854	20.3821	20.5235	20.3258	20.5249	20.4324	20.4902	20.531	20.3596	20.3974	0.0837892	0.163443	-0.156702	0.96965	0.976509	-0.00207287	0.847288	0.878062	-0.00918399
Q5VZK9	CARL1_HUMAN_S1165_M1	1	1	R.YGVQVMGS#GLLAEMK.A	sp|Q5VZK9|CARL1_HUMAN-S1165	CARL1_HUMAN	F-actin-uncapping protein LRRC16A (CARMIL homolog) (Capping protein regulator and myosin 1 linker protein 1) (Capping protein, Arp2/3 and myosin-I linker homolog 1) (Capping protein, Arp2/3 and myosin-I linker protein 1) (Leucine-rich repeat-containing protein 16A)	CARMIL1 CARMIL LRRC16 LRRC16A		SUBCELLULAR LOCATION: Cytoplasm {ECO:0000269|PubMed:19846667}. Cytoplasm, cytoskeleton {ECO:0000250|UniProtKB:Q6EDY6}. Cell membrane {ECO:0000269|PubMed:26578515}. Cell projection, lamellipodium {ECO:0000269|PubMed:19846667}. Note=Found on macropinosomes (PubMed:19846667). Colocalized with heterodimeric capping protein (CP) and F-actin in lamellipodia but not with F-actin in stress fibers (PubMed:19846667). {ECO:0000269|PubMed:19846667}.		16.9716	17.0306	17.0498	17.1323	16.886	16.951	16.9668	16.9098	17.0666	17.0376	17.0485	16.931	17.0291	17.0442	16.9483	17.1283	0.0213116	0.0591029	-0.117639	0.597947	0.668678	-0.0251162	0.868148	0.894886	-0.00859549
Q5VZK9	CARL1_HUMAN_S1197_M1	1	1	K.LGNDAVSQDSSS#PALSGVER.S	sp|Q5VZK9|CARL1_HUMAN-S1197	CARL1_HUMAN	F-actin-uncapping protein LRRC16A (CARMIL homolog) (Capping protein regulator and myosin 1 linker protein 1) (Capping protein, Arp2/3 and myosin-I linker homolog 1) (Capping protein, Arp2/3 and myosin-I linker protein 1) (Leucine-rich repeat-containing protein 16A)	CARMIL1 CARMIL LRRC16 LRRC16A		SUBCELLULAR LOCATION: Cytoplasm {ECO:0000269|PubMed:19846667}. Cytoplasm, cytoskeleton {ECO:0000250|UniProtKB:Q6EDY6}. Cell membrane {ECO:0000269|PubMed:26578515}. Cell projection, lamellipodium {ECO:0000269|PubMed:19846667}. Note=Found on macropinosomes (PubMed:19846667). Colocalized with heterodimeric capping protein (CP) and F-actin in lamellipodia but not with F-actin in stress fibers (PubMed:19846667). {ECO:0000269|PubMed:19846667}.		17.9305	17.8576	17.9997	17.9094	17.7799	17.5807	17.7892	17.7115	17.785	17.9229	17.7103	17.9775	17.6958	17.8008	17.6756	17.5506	0.0100145	0.0340411	-0.208989	0.310865	0.391383	-0.075374	0.00623112	0.0146447	-0.243595
Q5VZK9	CARL1_HUMAN_S1280_M1	1	1	R.TAS#RPDDIPDSPSSPK.V	sp|Q5VZK9|CARL1_HUMAN-S1280	CARL1_HUMAN	F-actin-uncapping protein LRRC16A (CARMIL homolog) (Capping protein regulator and myosin 1 linker protein 1) (Capping protein, Arp2/3 and myosin-I linker homolog 1) (Capping protein, Arp2/3 and myosin-I linker protein 1) (Leucine-rich repeat-containing protein 16A)	CARMIL1 CARMIL LRRC16 LRRC16A		SUBCELLULAR LOCATION: Cytoplasm {ECO:0000269|PubMed:19846667}. Cytoplasm, cytoskeleton {ECO:0000250|UniProtKB:Q6EDY6}. Cell membrane {ECO:0000269|PubMed:26578515}. Cell projection, lamellipodium {ECO:0000269|PubMed:19846667}. Note=Found on macropinosomes (PubMed:19846667). Colocalized with heterodimeric capping protein (CP) and F-actin in lamellipodia but not with F-actin in stress fibers (PubMed:19846667). {ECO:0000269|PubMed:19846667}.		17.8734	17.7032	17.5973	17.7742	17.8251	17.7692	17.9795	17.9715	17.9903	18.172	18.011	18.0264	17.8788	17.9806	18.0409	17.9206	0.106053	0.194322	0.149321	0.0046549	0.0130763	0.312916	0.0184981	0.0353007	0.218216
Q5VZK9	CARL1_HUMAN_S1280_M2	2	1	R.TAS#RPDDIPDS#PSSPK.V	sp|Q5VZK9|CARL1_HUMAN-S1280;S1288	CARL1_HUMAN	F-actin-uncapping protein LRRC16A (CARMIL homolog) (Capping protein regulator and myosin 1 linker protein 1) (Capping protein, Arp2/3 and myosin-I linker homolog 1) (Capping protein, Arp2/3 and myosin-I linker protein 1) (Leucine-rich repeat-containing protein 16A)	CARMIL1 CARMIL LRRC16 LRRC16A		SUBCELLULAR LOCATION: Cytoplasm {ECO:0000269|PubMed:19846667}. Cytoplasm, cytoskeleton {ECO:0000250|UniProtKB:Q6EDY6}. Cell membrane {ECO:0000269|PubMed:26578515}. Cell projection, lamellipodium {ECO:0000269|PubMed:19846667}. Note=Found on macropinosomes (PubMed:19846667). Colocalized with heterodimeric capping protein (CP) and F-actin in lamellipodia but not with F-actin in stress fibers (PubMed:19846667). {ECO:0000269|PubMed:19846667}.		17.5753	17.5618	17.5369	17.6787	18.1799	18.1719	18.2702	18.2593	18.858	18.5677	18.755	18.6647	18.6809	19.0114	18.7778	18.6843	4.36948e-06	0.000422916	0.632165	3.55932e-06	0.000180011	1.12319	7.15721e-06	0.000169199	1.20046
Q5VZK9	CARL1_HUMAN_S1288_M1	1	1	R.TASRPDDIPDS#PSSPK.V	sp|Q5VZK9|CARL1_HUMAN-S1288	CARL1_HUMAN	F-actin-uncapping protein LRRC16A (CARMIL homolog) (Capping protein regulator and myosin 1 linker protein 1) (Capping protein, Arp2/3 and myosin-I linker homolog 1) (Capping protein, Arp2/3 and myosin-I linker protein 1) (Leucine-rich repeat-containing protein 16A)	CARMIL1 CARMIL LRRC16 LRRC16A		SUBCELLULAR LOCATION: Cytoplasm {ECO:0000269|PubMed:19846667}. Cytoplasm, cytoskeleton {ECO:0000250|UniProtKB:Q6EDY6}. Cell membrane {ECO:0000269|PubMed:26578515}. Cell projection, lamellipodium {ECO:0000269|PubMed:19846667}. Note=Found on macropinosomes (PubMed:19846667). Colocalized with heterodimeric capping protein (CP) and F-actin in lamellipodia but not with F-actin in stress fibers (PubMed:19846667). {ECO:0000269|PubMed:19846667}.		22.831	22.6999	22.708	22.7718	22.6539	22.6972	22.7182	22.678	22.5351	22.6153	22.5372	22.6247	22.3846	22.5959	22.5235	22.4074	0.0976302	0.182767	-0.0658612	0.00426452	0.0122218	-0.1746	0.00331501	0.00896748	-0.274811
Q5VZK9	CARL1_HUMAN_S1288_M2	2	1	R.TAS#RPDDIPDS#PSSPK.V	sp|Q5VZK9|CARL1_HUMAN-S1280;S1288	CARL1_HUMAN	F-actin-uncapping protein LRRC16A (CARMIL homolog) (Capping protein regulator and myosin 1 linker protein 1) (Capping protein, Arp2/3 and myosin-I linker homolog 1) (Capping protein, Arp2/3 and myosin-I linker protein 1) (Leucine-rich repeat-containing protein 16A)	CARMIL1 CARMIL LRRC16 LRRC16A		SUBCELLULAR LOCATION: Cytoplasm {ECO:0000269|PubMed:19846667}. Cytoplasm, cytoskeleton {ECO:0000250|UniProtKB:Q6EDY6}. Cell membrane {ECO:0000269|PubMed:26578515}. Cell projection, lamellipodium {ECO:0000269|PubMed:19846667}. Note=Found on macropinosomes (PubMed:19846667). Colocalized with heterodimeric capping protein (CP) and F-actin in lamellipodia but not with F-actin in stress fibers (PubMed:19846667). {ECO:0000269|PubMed:19846667}.		17.5753	17.5618	17.5369	17.6787	18.1799	18.1719	18.2702	18.2593	18.858	18.5677	18.755	18.6647	18.6809	19.0114	18.7778	18.6843	4.36948e-06	0.000422916	0.632165	3.55932e-06	0.000180011	1.12319	7.15721e-06	0.000169199	1.20046
Q5VZK9	CARL1_HUMAN_S1315_M1	1	1	K.ERDGQSS#PQPSPR.T	sp|Q5VZK9|CARL1_HUMAN-S1315	CARL1_HUMAN	F-actin-uncapping protein LRRC16A (CARMIL homolog) (Capping protein regulator and myosin 1 linker protein 1) (Capping protein, Arp2/3 and myosin-I linker homolog 1) (Capping protein, Arp2/3 and myosin-I linker protein 1) (Leucine-rich repeat-containing protein 16A)	CARMIL1 CARMIL LRRC16 LRRC16A		SUBCELLULAR LOCATION: Cytoplasm {ECO:0000269|PubMed:19846667}. Cytoplasm, cytoskeleton {ECO:0000250|UniProtKB:Q6EDY6}. Cell membrane {ECO:0000269|PubMed:26578515}. Cell projection, lamellipodium {ECO:0000269|PubMed:19846667}. Note=Found on macropinosomes (PubMed:19846667). Colocalized with heterodimeric capping protein (CP) and F-actin in lamellipodia but not with F-actin in stress fibers (PubMed:19846667). {ECO:0000269|PubMed:19846667}.		17.2217	17.4432	17.4355	17.0672	16.391	16.9297	16.7776	16.8615	17.0325	16.8791	16.9113	16.9821	17.3119	16.8842	16.8217	17.101	0.0105782	0.0354102	-0.55193	0.0127369	0.0286026	-0.340628	0.118012	0.167259	-0.262207
Q5VZK9	CARL1_HUMAN_S1319_M1	1	1	R.DGQSSPQPS#PR.T	sp|Q5VZK9|CARL1_HUMAN-S1319	CARL1_HUMAN	F-actin-uncapping protein LRRC16A (CARMIL homolog) (Capping protein regulator and myosin 1 linker protein 1) (Capping protein, Arp2/3 and myosin-I linker homolog 1) (Capping protein, Arp2/3 and myosin-I linker protein 1) (Leucine-rich repeat-containing protein 16A)	CARMIL1 CARMIL LRRC16 LRRC16A		SUBCELLULAR LOCATION: Cytoplasm {ECO:0000269|PubMed:19846667}. Cytoplasm, cytoskeleton {ECO:0000250|UniProtKB:Q6EDY6}. Cell membrane {ECO:0000269|PubMed:26578515}. Cell projection, lamellipodium {ECO:0000269|PubMed:19846667}. Note=Found on macropinosomes (PubMed:19846667). Colocalized with heterodimeric capping protein (CP) and F-actin in lamellipodia but not with F-actin in stress fibers (PubMed:19846667). {ECO:0000269|PubMed:19846667}.		16.3533	16.5037	16.3664	16.4315	17.348	17.2201	17.3256	17.0415	17.1208	17.0052	17.3329	17.1523	16.8973	17.2928	16.979	17.2451	4.33385e-05	0.00110004	0.820094	6.85981e-05	0.000761424	0.739096	0.000547863	0.00233676	0.689868
Q5VZK9	CARL1_HUMAN_S1331_M1	1	2	R.RS#WGQQAQEYQEQK.Q;R.S#WGQQAQEYQEQK.Q	sp|Q5VZK9|CARL1_HUMAN-S1331	CARL1_HUMAN	F-actin-uncapping protein LRRC16A (CARMIL homolog) (Capping protein regulator and myosin 1 linker protein 1) (Capping protein, Arp2/3 and myosin-I linker homolog 1) (Capping protein, Arp2/3 and myosin-I linker protein 1) (Leucine-rich repeat-containing protein 16A)	CARMIL1 CARMIL LRRC16 LRRC16A		SUBCELLULAR LOCATION: Cytoplasm {ECO:0000269|PubMed:19846667}. Cytoplasm, cytoskeleton {ECO:0000250|UniProtKB:Q6EDY6}. Cell membrane {ECO:0000269|PubMed:26578515}. Cell projection, lamellipodium {ECO:0000269|PubMed:19846667}. Note=Found on macropinosomes (PubMed:19846667). Colocalized with heterodimeric capping protein (CP) and F-actin in lamellipodia but not with F-actin in stress fibers (PubMed:19846667). {ECO:0000269|PubMed:19846667}.		19.9841	20.3881	20.2433	20.2258	20.2558	20.1524	20.3299	20.445	20.5478	20.2353	20.3371	20.288	20.5345	20.7177	20.578	20.3999	0.442455	0.564013	0.0854548	0.237986	0.314341	0.141726	0.017095	0.0330637	0.3472
Q5VZK9	CARL1_HUMAN_S1360_M1	1	1	K.SNDS#GEEAEK.E	sp|Q5VZK9|CARL1_HUMAN-S1360	CARL1_HUMAN	F-actin-uncapping protein LRRC16A (CARMIL homolog) (Capping protein regulator and myosin 1 linker protein 1) (Capping protein, Arp2/3 and myosin-I linker homolog 1) (Capping protein, Arp2/3 and myosin-I linker protein 1) (Leucine-rich repeat-containing protein 16A)	CARMIL1 CARMIL LRRC16 LRRC16A		SUBCELLULAR LOCATION: Cytoplasm {ECO:0000269|PubMed:19846667}. Cytoplasm, cytoskeleton {ECO:0000250|UniProtKB:Q6EDY6}. Cell membrane {ECO:0000269|PubMed:26578515}. Cell projection, lamellipodium {ECO:0000269|PubMed:19846667}. Note=Found on macropinosomes (PubMed:19846667). Colocalized with heterodimeric capping protein (CP) and F-actin in lamellipodia but not with F-actin in stress fibers (PubMed:19846667). {ECO:0000269|PubMed:19846667}.		20.4252	20.426	20.4045	20.4782	20.0084	20.2063	20.289	20.3702	20.3873	20.2257	20.2745	20.2453	20.3973	20.482	20.2963	20.1372	0.0348968	0.085184	-0.214967	0.00881161	0.0214172	-0.150246	0.214228	0.278314	-0.10523
Q5VZK9	CARL1_HUMAN_S880_M1	1	2	K.TLPQQES#LEIELAEEK.P;K.TLPQQES#LEIELAEEKPVK.R	sp|Q5VZK9|CARL1_HUMAN-S880	CARL1_HUMAN	F-actin-uncapping protein LRRC16A (CARMIL homolog) (Capping protein regulator and myosin 1 linker protein 1) (Capping protein, Arp2/3 and myosin-I linker homolog 1) (Capping protein, Arp2/3 and myosin-I linker protein 1) (Leucine-rich repeat-containing protein 16A)	CARMIL1 CARMIL LRRC16 LRRC16A		SUBCELLULAR LOCATION: Cytoplasm {ECO:0000269|PubMed:19846667}. Cytoplasm, cytoskeleton {ECO:0000250|UniProtKB:Q6EDY6}. Cell membrane {ECO:0000269|PubMed:26578515}. Cell projection, lamellipodium {ECO:0000269|PubMed:19846667}. Note=Found on macropinosomes (PubMed:19846667). Colocalized with heterodimeric capping protein (CP) and F-actin in lamellipodia but not with F-actin in stress fibers (PubMed:19846667). {ECO:0000269|PubMed:19846667}.		20.4588	20.6796	20.6747	20.8112	20.5225	20.6315	20.831	20.5753	21.2273	20.831	20.7267	20.6747	20.8667	20.898	20.6409	20.7103	0.877224	0.916544	-0.0160126	0.199341	0.270949	0.208834	0.24581	0.312678	0.122875
Q5VZK9	CARL1_HUMAN_S967_M1	1	1	R.S#SGFISELPSEEGK.K	sp|Q5VZK9|CARL1_HUMAN-S967	CARL1_HUMAN	F-actin-uncapping protein LRRC16A (CARMIL homolog) (Capping protein regulator and myosin 1 linker protein 1) (Capping protein, Arp2/3 and myosin-I linker homolog 1) (Capping protein, Arp2/3 and myosin-I linker protein 1) (Leucine-rich repeat-containing protein 16A)	CARMIL1 CARMIL LRRC16 LRRC16A		SUBCELLULAR LOCATION: Cytoplasm {ECO:0000269|PubMed:19846667}. Cytoplasm, cytoskeleton {ECO:0000250|UniProtKB:Q6EDY6}. Cell membrane {ECO:0000269|PubMed:26578515}. Cell projection, lamellipodium {ECO:0000269|PubMed:19846667}. Note=Found on macropinosomes (PubMed:19846667). Colocalized with heterodimeric capping protein (CP) and F-actin in lamellipodia but not with F-actin in stress fibers (PubMed:19846667). {ECO:0000269|PubMed:19846667}.		20.0527	20.088	20.1863	20.199	20.0796	20.027	20.1381	20.0372	20.0972	20.0988	19.9859	20.0802	20.0949	20.135	20.0991	20.0197	0.215329	0.330454	-0.0610349	0.193179	0.263829	-0.0659738	0.347692	0.419485	-0.0443018
Q5VZK9	CARL1_HUMAN_S968_M1	1	3	K.RSS#GFISELPSEEGK.K;K.RSS#GFISELPSEEGKK.L;R.SS#GFISELPSEEGK.K	sp|Q5VZK9|CARL1_HUMAN-S968	CARL1_HUMAN	F-actin-uncapping protein LRRC16A (CARMIL homolog) (Capping protein regulator and myosin 1 linker protein 1) (Capping protein, Arp2/3 and myosin-I linker homolog 1) (Capping protein, Arp2/3 and myosin-I linker protein 1) (Leucine-rich repeat-containing protein 16A)	CARMIL1 CARMIL LRRC16 LRRC16A		SUBCELLULAR LOCATION: Cytoplasm {ECO:0000269|PubMed:19846667}. Cytoplasm, cytoskeleton {ECO:0000250|UniProtKB:Q6EDY6}. Cell membrane {ECO:0000269|PubMed:26578515}. Cell projection, lamellipodium {ECO:0000269|PubMed:19846667}. Note=Found on macropinosomes (PubMed:19846667). Colocalized with heterodimeric capping protein (CP) and F-actin in lamellipodia but not with F-actin in stress fibers (PubMed:19846667). {ECO:0000269|PubMed:19846667}.		23.0685	23.1647	23.2092	23.2401	23.1402	22.9789	23.1345	23.0941	22.9544	22.8906	22.799	22.8523	22.7981	22.9858	22.858	22.7273	0.164868	0.270437	-0.083698	0.000990324	0.00419025	-0.296558	0.00258012	0.00736191	-0.328325
Q5VZK9	CARL1_HUMAN_T1128_M1	1	2	R.IEEIKT#PDSFEESQGEEIGK.V;R.IEEIKT#PDSFEESQGEEIGKVER.S	sp|Q5VZK9|CARL1_HUMAN-T1128	CARL1_HUMAN	F-actin-uncapping protein LRRC16A (CARMIL homolog) (Capping protein regulator and myosin 1 linker protein 1) (Capping protein, Arp2/3 and myosin-I linker homolog 1) (Capping protein, Arp2/3 and myosin-I linker protein 1) (Leucine-rich repeat-containing protein 16A)	CARMIL1 CARMIL LRRC16 LRRC16A		SUBCELLULAR LOCATION: Cytoplasm {ECO:0000269|PubMed:19846667}. Cytoplasm, cytoskeleton {ECO:0000250|UniProtKB:Q6EDY6}. Cell membrane {ECO:0000269|PubMed:26578515}. Cell projection, lamellipodium {ECO:0000269|PubMed:19846667}. Note=Found on macropinosomes (PubMed:19846667). Colocalized with heterodimeric capping protein (CP) and F-actin in lamellipodia but not with F-actin in stress fibers (PubMed:19846667). {ECO:0000269|PubMed:19846667}.		18.6675	18.9882	18.9423	19.0135	19.1918	19.0327	19.2159	19.3554	19.8342	19.5829	19.7494	19.7408	20.3396	20.4255	20.0951	19.852	0.0289586	0.0740549	0.296065	0.000133559	0.00113	0.823926	0.00015576	0.00099528	1.27519
Q5VZK9	CARL1_HUMAN_T1228_M1	1	1	R.FGLGT#PEK.N	sp|Q5VZK9|CARL1_HUMAN-T1228	CARL1_HUMAN	F-actin-uncapping protein LRRC16A (CARMIL homolog) (Capping protein regulator and myosin 1 linker protein 1) (Capping protein, Arp2/3 and myosin-I linker homolog 1) (Capping protein, Arp2/3 and myosin-I linker protein 1) (Leucine-rich repeat-containing protein 16A)	CARMIL1 CARMIL LRRC16 LRRC16A		SUBCELLULAR LOCATION: Cytoplasm {ECO:0000269|PubMed:19846667}. Cytoplasm, cytoskeleton {ECO:0000250|UniProtKB:Q6EDY6}. Cell membrane {ECO:0000269|PubMed:26578515}. Cell projection, lamellipodium {ECO:0000269|PubMed:19846667}. Note=Found on macropinosomes (PubMed:19846667). Colocalized with heterodimeric capping protein (CP) and F-actin in lamellipodia but not with F-actin in stress fibers (PubMed:19846667). {ECO:0000269|PubMed:19846667}.		19.1881	19.2192	19.1874	19.2655	17.751	17.7069	18.1199	17.984	18.423	17.9493	17.898	18.1368	17.6512	17.9629	17.9403	17.7	1.10497e-05	0.000591312	-1.32458	8.93542e-05	0.000884037	-1.11328	2.66475e-06	0.000104815	-1.40145
Q5VZK9	CARL1_HUMAN_T1251_M3	3	2	R.SSS#ST#PTSPKPLLQS#PKPSLAAR.P;R.SSSS#T#PTSPKPLLQS#PKPSLAAR.P	sp|Q5VZK9|CARL1_HUMAN-S1249;T1251;S1261;sp|Q5VZK9|CARL1_HUMAN-S1250;T1251;S1261	CARL1_HUMAN	F-actin-uncapping protein LRRC16A (CARMIL homolog) (Capping protein regulator and myosin 1 linker protein 1) (Capping protein, Arp2/3 and myosin-I linker homolog 1) (Capping protein, Arp2/3 and myosin-I linker protein 1) (Leucine-rich repeat-containing protein 16A)	CARMIL1 CARMIL LRRC16 LRRC16A		SUBCELLULAR LOCATION: Cytoplasm {ECO:0000269|PubMed:19846667}. Cytoplasm, cytoskeleton {ECO:0000250|UniProtKB:Q6EDY6}. Cell membrane {ECO:0000269|PubMed:26578515}. Cell projection, lamellipodium {ECO:0000269|PubMed:19846667}. Note=Found on macropinosomes (PubMed:19846667). Colocalized with heterodimeric capping protein (CP) and F-actin in lamellipodia but not with F-actin in stress fibers (PubMed:19846667). {ECO:0000269|PubMed:19846667}.		19.754	19.5339	19.6282	19.5995	19.0963	19.2591	19.6566	19.6382	20.1192	19.9712	19.8258	19.9323	20.4253	20.4697	20.0459	19.9446	0.191719	0.302429	-0.216331	0.00471583	0.0131984	0.33323	0.00554134	0.0133468	0.592477
Q5VZK9	CARL1_HUMAN_T1253_M1	1	1	R.SSSSTPT#SPKPLLQSPKPSLAAR.P	sp|Q5VZK9|CARL1_HUMAN-T1253	CARL1_HUMAN	F-actin-uncapping protein LRRC16A (CARMIL homolog) (Capping protein regulator and myosin 1 linker protein 1) (Capping protein, Arp2/3 and myosin-I linker homolog 1) (Capping protein, Arp2/3 and myosin-I linker protein 1) (Leucine-rich repeat-containing protein 16A)	CARMIL1 CARMIL LRRC16 LRRC16A		SUBCELLULAR LOCATION: Cytoplasm {ECO:0000269|PubMed:19846667}. Cytoplasm, cytoskeleton {ECO:0000250|UniProtKB:Q6EDY6}. Cell membrane {ECO:0000269|PubMed:26578515}. Cell projection, lamellipodium {ECO:0000269|PubMed:19846667}. Note=Found on macropinosomes (PubMed:19846667). Colocalized with heterodimeric capping protein (CP) and F-actin in lamellipodia but not with F-actin in stress fibers (PubMed:19846667). {ECO:0000269|PubMed:19846667}.		20.5386	20.2694	19.7318	19.4988	19.3213	19.5387	19.816	19.8714	19.7923	19.5861	20.2156	20.0596	19.8035	19.8859	19.6947	19.8	0.218157	0.333704	-0.37282	0.739974	0.792532	-0.0962539	0.411668	0.484069	-0.213622
Q5VZK9	CARL1_HUMAN_T1253_M3	3	3	R.SS#SSTPT#SPKPLLQS#PKPSLAAR.P;R.SSS#STPT#SPKPLLQS#PKPSLAAR.P;R.SSSS#TPT#SPKPLLQS#PKPSLAAR.P	sp|Q5VZK9|CARL1_HUMAN-S1248;T1253;S1261;sp|Q5VZK9|CARL1_HUMAN-S1249;T1253;S1261;sp|Q5VZK9|CARL1_HUMAN-S1250;T1253;S1261	CARL1_HUMAN	F-actin-uncapping protein LRRC16A (CARMIL homolog) (Capping protein regulator and myosin 1 linker protein 1) (Capping protein, Arp2/3 and myosin-I linker homolog 1) (Capping protein, Arp2/3 and myosin-I linker protein 1) (Leucine-rich repeat-containing protein 16A)	CARMIL1 CARMIL LRRC16 LRRC16A		SUBCELLULAR LOCATION: Cytoplasm {ECO:0000269|PubMed:19846667}. Cytoplasm, cytoskeleton {ECO:0000250|UniProtKB:Q6EDY6}. Cell membrane {ECO:0000269|PubMed:26578515}. Cell projection, lamellipodium {ECO:0000269|PubMed:19846667}. Note=Found on macropinosomes (PubMed:19846667). Colocalized with heterodimeric capping protein (CP) and F-actin in lamellipodia but not with F-actin in stress fibers (PubMed:19846667). {ECO:0000269|PubMed:19846667}.		19.6418	19.5162	19.6254	19.5891	19.1501	19.3039	19.5605	19.5268	19.9693	19.8288	19.6628	19.893	20.3051	20.261	19.993	19.7786	0.0849635	0.165072	-0.207804	0.013488	0.0299179	0.245353	0.00804513	0.0179317	0.49133
Q5VZK9	CARL1_HUMAN_T916_M1	1	3	R.LEDLDTC@M*MT#PK.S;R.LEDLDTC@MMT#PK.S;R.SIITVEELTEIERLEDLDTC@MMT#PK.S	sp|Q5VZK9|CARL1_HUMAN-T916	CARL1_HUMAN	F-actin-uncapping protein LRRC16A (CARMIL homolog) (Capping protein regulator and myosin 1 linker protein 1) (Capping protein, Arp2/3 and myosin-I linker homolog 1) (Capping protein, Arp2/3 and myosin-I linker protein 1) (Leucine-rich repeat-containing protein 16A)	CARMIL1 CARMIL LRRC16 LRRC16A		SUBCELLULAR LOCATION: Cytoplasm {ECO:0000269|PubMed:19846667}. Cytoplasm, cytoskeleton {ECO:0000250|UniProtKB:Q6EDY6}. Cell membrane {ECO:0000269|PubMed:26578515}. Cell projection, lamellipodium {ECO:0000269|PubMed:19846667}. Note=Found on macropinosomes (PubMed:19846667). Colocalized with heterodimeric capping protein (CP) and F-actin in lamellipodia but not with F-actin in stress fibers (PubMed:19846667). {ECO:0000269|PubMed:19846667}.		22.1409	22.1442	22.2578	22.3287	22.0539	22.0774	22.1386	22.0195	22.3057	22.1646	22.0527	22.1715	22.0925	22.2765	22.1337	22.0432	0.0317942	0.0793757	-0.145541	0.545424	0.62022	-0.0443022	0.276198	0.345077	-0.0814421
Q5VZK9	CARL1_HUMAN_S1261_M2	2	3	R.SS#SSTPTSPKPLLQS#PK.P;R.SSS#STPTSPKPLLQS#PK.P;R.SSSSTPTS#PKPLLQS#PKPSLAAR.P	sp|Q5VZK9|CARL1_HUMAN-S1248;S1261;sp|Q5VZK9|CARL1_HUMAN-S1249;S1261;sp|Q5VZK9|CARL1_HUMAN-S1254;S1261	CARL1_HUMAN	F-actin-uncapping protein LRRC16A (CARMIL homolog) (Capping protein regulator and myosin 1 linker protein 1) (Capping protein, Arp2/3 and myosin-I linker homolog 1) (Capping protein, Arp2/3 and myosin-I linker protein 1) (Leucine-rich repeat-containing protein 16A)	CARMIL1 CARMIL LRRC16 LRRC16A		SUBCELLULAR LOCATION: Cytoplasm {ECO:0000269|PubMed:19846667}. Cytoplasm, cytoskeleton {ECO:0000250|UniProtKB:Q6EDY6}. Cell membrane {ECO:0000269|PubMed:26578515}. Cell projection, lamellipodium {ECO:0000269|PubMed:19846667}. Note=Found on macropinosomes (PubMed:19846667). Colocalized with heterodimeric capping protein (CP) and F-actin in lamellipodia but not with F-actin in stress fibers (PubMed:19846667). {ECO:0000269|PubMed:19846667}.		20.1342	20.2397	20.3553	20.442	20.5707	20.4679	20.5937	20.5679	21.0604	20.862	20.8007	20.8618	20.8368	21.1438	20.9191	20.7021	0.0122915	0.0395176	0.257246	0.000468649	0.00251484	0.603422	0.00181219	0.00561493	0.607656
Q5VZK9	CARL1_HUMAN_S1254_M1	1	1	R.SSSSTPTS#PKPLLQSPK.P	sp|Q5VZK9|CARL1_HUMAN-S1254	CARL1_HUMAN	F-actin-uncapping protein LRRC16A (CARMIL homolog) (Capping protein regulator and myosin 1 linker protein 1) (Capping protein, Arp2/3 and myosin-I linker homolog 1) (Capping protein, Arp2/3 and myosin-I linker protein 1) (Leucine-rich repeat-containing protein 16A)	CARMIL1 CARMIL LRRC16 LRRC16A		SUBCELLULAR LOCATION: Cytoplasm {ECO:0000269|PubMed:19846667}. Cytoplasm, cytoskeleton {ECO:0000250|UniProtKB:Q6EDY6}. Cell membrane {ECO:0000269|PubMed:26578515}. Cell projection, lamellipodium {ECO:0000269|PubMed:19846667}. Note=Found on macropinosomes (PubMed:19846667). Colocalized with heterodimeric capping protein (CP) and F-actin in lamellipodia but not with F-actin in stress fibers (PubMed:19846667). {ECO:0000269|PubMed:19846667}.		21.3968	21.3487	21.3662	21.2072	21.2904	21.428	21.3598	21.4146	21.4287	21.3586	21.4186	21.4319	21.1985	21.3697	21.3203	21.3659	0.438431	0.560202	0.0434862	0.129695	0.189744	0.0797341	0.790452	0.830629	-0.0161155
Q5VZK9	CARL1_HUMAN_S1254_M2	2	3	R.SSS#STPTS#PKPLLQSPK.P;R.SSSS#TPTS#PKPLLQSPK.P;R.SSSSTPTS#PKPLLQS#PKPSLAAR.P	sp|Q5VZK9|CARL1_HUMAN-S1249;S1254;sp|Q5VZK9|CARL1_HUMAN-S1250;S1254;sp|Q5VZK9|CARL1_HUMAN-S1254;S1261	CARL1_HUMAN	F-actin-uncapping protein LRRC16A (CARMIL homolog) (Capping protein regulator and myosin 1 linker protein 1) (Capping protein, Arp2/3 and myosin-I linker homolog 1) (Capping protein, Arp2/3 and myosin-I linker protein 1) (Leucine-rich repeat-containing protein 16A)	CARMIL1 CARMIL LRRC16 LRRC16A		SUBCELLULAR LOCATION: Cytoplasm {ECO:0000269|PubMed:19846667}. Cytoplasm, cytoskeleton {ECO:0000250|UniProtKB:Q6EDY6}. Cell membrane {ECO:0000269|PubMed:26578515}. Cell projection, lamellipodium {ECO:0000269|PubMed:19846667}. Note=Found on macropinosomes (PubMed:19846667). Colocalized with heterodimeric capping protein (CP) and F-actin in lamellipodia but not with F-actin in stress fibers (PubMed:19846667). {ECO:0000269|PubMed:19846667}.		20.9973	20.716	20.7135	20.773	20.6807	20.7484	20.8705	20.8541	21.1033	21.0695	21.0472	21.1057	21.0886	21.2717	21.1288	20.9941	0.89109	0.926699	-0.0115459	0.00635795	0.0165827	0.281452	0.0110562	0.0232029	0.320827
Q5VZK9	CARL1_HUMAN_S1261_M1	1	1	K.PLLQS#PKPSLAAR.P	sp|Q5VZK9|CARL1_HUMAN-S1261	CARL1_HUMAN	F-actin-uncapping protein LRRC16A (CARMIL homolog) (Capping protein regulator and myosin 1 linker protein 1) (Capping protein, Arp2/3 and myosin-I linker homolog 1) (Capping protein, Arp2/3 and myosin-I linker protein 1) (Leucine-rich repeat-containing protein 16A)	CARMIL1 CARMIL LRRC16 LRRC16A		SUBCELLULAR LOCATION: Cytoplasm {ECO:0000269|PubMed:19846667}. Cytoplasm, cytoskeleton {ECO:0000250|UniProtKB:Q6EDY6}. Cell membrane {ECO:0000269|PubMed:26578515}. Cell projection, lamellipodium {ECO:0000269|PubMed:19846667}. Note=Found on macropinosomes (PubMed:19846667). Colocalized with heterodimeric capping protein (CP) and F-actin in lamellipodia but not with F-actin in stress fibers (PubMed:19846667). {ECO:0000269|PubMed:19846667}.		21.3402	21.4125	21.5685	21.6616	21.2947	21.2991	21.2986	21.3354	21.7472	21.6065	21.4822	21.6438	21.6415	21.8325	21.7392	21.4274	0.0426264	0.0988795	-0.188755	0.222047	0.296859	0.12423	0.197267	0.259241	0.164444
Q5VZK9	CARL1_HUMAN_S1261_M3	3	5	R.SS#SSTPT#SPKPLLQS#PKPSLAAR.P;R.SSS#ST#PTSPKPLLQS#PKPSLAAR.P;R.SSS#STPT#SPKPLLQS#PKPSLAAR.P;R.SSSS#T#PTSPKPLLQS#PKPSLAAR.P;R.SSSS#TPT#SPKPLLQS#PKPSLAAR.P	sp|Q5VZK9|CARL1_HUMAN-S1248;T1253;S1261;sp|Q5VZK9|CARL1_HUMAN-S1249;T1251;S1261;sp|Q5VZK9|CARL1_HUMAN-S1249;T1253;S1261;sp|Q5VZK9|CARL1_HUMAN-S1250;T1251;S1261;sp|Q5VZK9|CARL1_HUMAN-S1250;T1253;S1261	CARL1_HUMAN	F-actin-uncapping protein LRRC16A (CARMIL homolog) (Capping protein regulator and myosin 1 linker protein 1) (Capping protein, Arp2/3 and myosin-I linker homolog 1) (Capping protein, Arp2/3 and myosin-I linker protein 1) (Leucine-rich repeat-containing protein 16A)	CARMIL1 CARMIL LRRC16 LRRC16A		SUBCELLULAR LOCATION: Cytoplasm {ECO:0000269|PubMed:19846667}. Cytoplasm, cytoskeleton {ECO:0000250|UniProtKB:Q6EDY6}. Cell membrane {ECO:0000269|PubMed:26578515}. Cell projection, lamellipodium {ECO:0000269|PubMed:19846667}. Note=Found on macropinosomes (PubMed:19846667). Colocalized with heterodimeric capping protein (CP) and F-actin in lamellipodia but not with F-actin in stress fibers (PubMed:19846667). {ECO:0000269|PubMed:19846667}.		20.6995	20.5249	20.627	20.5951	20.1237	20.2813	20.6101	20.5835	21.0466	20.9013	20.7471	20.9144	21.3665	21.3685	21.0197	20.8627	0.137746	0.236656	-0.211983	0.00647323	0.016816	0.290719	0.00632777	0.0148255	0.54272
Q5VZL5	ZMYM4_HUMAN_S1064_M1	1	1	K.TLS#QGESQTSEHELFLDTK.I	sp|Q5VZL5|ZMYM4_HUMAN-S1064	ZMYM4_HUMAN	Zinc finger MYM-type protein 4 (Zinc finger protein 262)	ZMYM4 KIAA0425 ZNF262				17.7353	17.9778	17.7715	17.8782	18.2052	18.1951	18.0199	18.0068	18.3528	18.3137	18.4921	18.3225	17.9616	17.919	18.1498	18.2751	0.0135287	0.0424165	0.266084	0.000250701	0.00167452	0.529609	0.0556729	0.0884104	0.235723
Q5VZL5	ZMYM4_HUMAN_S1064_M2	2	3	K.T#LS#QGESQTSEHELFLDTK.I;K.TLS#QGES#QTSEHELFLDTK.I;K.TLS#QGESQTS#EHELFLDTK.I	sp|Q5VZL5|ZMYM4_HUMAN-T1062;S1064;sp|Q5VZL5|ZMYM4_HUMAN-S1064;S1068;sp|Q5VZL5|ZMYM4_HUMAN-S1064;S1071	ZMYM4_HUMAN	Zinc finger MYM-type protein 4 (Zinc finger protein 262)	ZMYM4 KIAA0425 ZNF262				18.8018	19.1138	19.1156	19.3262	18.9038	18.8101	18.8085	18.7662	19.3004	19.1704	19.1987	19.2401	19.8737	19.9446	19.8402	19.6939	0.054188	0.11816	-0.267166	0.262469	0.340618	0.138091	0.000792877	0.00303667	0.74878
Q5VZL5	ZMYM4_HUMAN_S1064_M3	3	1	K.T#LS#QGESQTS#EHELFLDTK.I	sp|Q5VZL5|ZMYM4_HUMAN-T1062;S1064;S1071	ZMYM4_HUMAN	Zinc finger MYM-type protein 4 (Zinc finger protein 262)	ZMYM4 KIAA0425 ZNF262				16.5548	16.6024	16.8353	16.8773	16.9187	16.8561	16.8362	16.7634	17.3425	17.1867	17.2464	17.2693	17.4865	17.6989	17.3341	17.3758	0.19854	0.310704	0.126154	0.00079514	0.00360017	0.543783	0.000596516	0.00247851	0.756428
Q5VZL5	ZMYM4_HUMAN_S1068_M2	2	2	K.TLS#QGES#QTSEHELFLDTK.I;K.TLSQGES#QTS#EHELFLDTK.I	sp|Q5VZL5|ZMYM4_HUMAN-S1064;S1068;sp|Q5VZL5|ZMYM4_HUMAN-S1068;S1071	ZMYM4_HUMAN	Zinc finger MYM-type protein 4 (Zinc finger protein 262)	ZMYM4 KIAA0425 ZNF262				16.3703	16.4684	16.4926	16.5799	16.5993	16.5555	16.6964	16.6495	16.7966	16.8771	16.8003	16.7913	17.3272	17.2611	17.1793	17.2022	0.0315631	0.0789097	0.147372	0.00039128	0.00223998	0.338513	8.03721e-06	0.000178838	0.764645
Q5VZL5	ZMYM4_HUMAN_S1071_M1	1	1	K.TLSQGESQTS#EHELFLDTK.I	sp|Q5VZL5|ZMYM4_HUMAN-S1071	ZMYM4_HUMAN	Zinc finger MYM-type protein 4 (Zinc finger protein 262)	ZMYM4 KIAA0425 ZNF262				20.1965	20.1758	20.16	20.1941	20.3786	20.329	20.2982	20.2966	20.2765	20.3545	20.4646	20.2533	20.3612	20.3921	20.4654	20.598	0.000472447	0.00422944	0.144035	0.0182603	0.0381452	0.155647	0.00220638	0.00653196	0.272591
Q5VZL5	ZMYM4_HUMAN_S1071_M2	2	3	K.TLS#QGESQTS#EHELFLDTK.I;K.TLSQGES#QTS#EHELFLDTK.I;K.TLSQGESQT#S#EHELFLDTK.I	sp|Q5VZL5|ZMYM4_HUMAN-S1064;S1071;sp|Q5VZL5|ZMYM4_HUMAN-S1068;S1071;sp|Q5VZL5|ZMYM4_HUMAN-T1070;S1071	ZMYM4_HUMAN	Zinc finger MYM-type protein 4 (Zinc finger protein 262)	ZMYM4 KIAA0425 ZNF262				19.9934	20.2075	20.1893	20.3707	20.611	20.4351	20.4158	20.4022	21.1485	20.9625	21.0619	20.9275	21.2497	21.427	21.2973	21.2097	0.0234357	0.0633039	0.275789	0.000100645	0.000949723	0.83487	1.83315e-05	0.000273173	1.10567
Q5VZL5	ZMYM4_HUMAN_S1071_M3	3	1	K.T#LS#QGESQTS#EHELFLDTK.I	sp|Q5VZL5|ZMYM4_HUMAN-T1062;S1064;S1071	ZMYM4_HUMAN	Zinc finger MYM-type protein 4 (Zinc finger protein 262)	ZMYM4 KIAA0425 ZNF262				16.5548	16.6024	16.8353	16.8773	16.9187	16.8561	16.8362	16.7634	17.3425	17.1867	17.2464	17.2693	17.4865	17.6989	17.3341	17.3758	0.19854	0.310704	0.126154	0.00079514	0.00360017	0.543783	0.000596516	0.00247851	0.756428
Q5VZL5	ZMYM4_HUMAN_S1144_M1	1	1	K.GETEQDLEADFPS#DSFDPLNK.G	sp|Q5VZL5|ZMYM4_HUMAN-S1144	ZMYM4_HUMAN	Zinc finger MYM-type protein 4 (Zinc finger protein 262)	ZMYM4 KIAA0425 ZNF262				17.9078	17.9709	17.956	18.0165	17.8085	18.0071	18.0592	17.8683	18.1382	17.9335	18.0199	18.0941	17.9884	17.9658	17.978	18.1162	0.681312	0.768195	-0.0270161	0.146274	0.209352	0.0836509	0.280284	0.349507	0.0493018
Q5VZL5	ZMYM4_HUMAN_S1181_M1	1	1	K.S#IVAVEPR.S	sp|Q5VZL5|ZMYM4_HUMAN-S1181	ZMYM4_HUMAN	Zinc finger MYM-type protein 4 (Zinc finger protein 262)	ZMYM4 KIAA0425 ZNF262				20.398	19.7573	19.7351	20.0855	20.6853	20.7696	20.5952	20.5548	20.448	20.8341	20.8	20.7199	20.7077	20.8838	20.8155	20.7697	0.00703125	0.0263284	0.657277	0.00765283	0.0191972	0.70652	0.00252907	0.00724217	0.800221
Q5VZL5	ZMYM4_HUMAN_S122_M1	1	1	R.VTQHES#DNENEIQIQNK.L	sp|Q5VZL5|ZMYM4_HUMAN-S122	ZMYM4_HUMAN	Zinc finger MYM-type protein 4 (Zinc finger protein 262)	ZMYM4 KIAA0425 ZNF262				22.5539	22.5988	22.5953	22.5784	22.781	22.7143	22.654	22.7079	22.5736	22.5352	22.5971	22.4283	22.4838	22.5938	22.6256	22.6427	0.00318403	0.0151286	0.132676	0.260802	0.338864	-0.0480702	0.900348	0.921426	0.00485108
Q5VZL5	ZMYM4_HUMAN_S122_M2	2	1	R.RVT#QHES#DNENEIQIQNK.L	sp|Q5VZL5|ZMYM4_HUMAN-T118;S122	ZMYM4_HUMAN	Zinc finger MYM-type protein 4 (Zinc finger protein 262)	ZMYM4 KIAA0425 ZNF262				15.933	16.1611	15.9333	16.177	16.8795	16.5108	16.6737	16.6516	17.2389	17.1358	17.1576	16.9021	17.0416	17.2731	17.3098	17.3168	0.000846614	0.0061378	0.627793	4.06031e-05	0.000567179	1.0575	1.56818e-05	0.000248969	1.18424
Q5VZL5	ZMYM4_HUMAN_S1241_M1	1	1	K.C@GGVEQASSS#PR.S	sp|Q5VZL5|ZMYM4_HUMAN-S1241	ZMYM4_HUMAN	Zinc finger MYM-type protein 4 (Zinc finger protein 262)	ZMYM4 KIAA0425 ZNF262				20.5945	20.6894	20.8067	20.851	20.9007	20.7254	20.6632	20.6311	20.651	20.731	20.8134	20.7181	20.6293	20.7447	20.5836	20.7109	0.951695	0.967837	-0.00527869	0.920046	0.938527	-0.00700438	0.359394	0.431651	-0.068239
Q5VZL5	ZMYM4_HUMAN_S1256_M1	1	1	R.SDPLGSTQDHALS#QESSEPGC@R.V	sp|Q5VZL5|ZMYM4_HUMAN-S1256	ZMYM4_HUMAN	Zinc finger MYM-type protein 4 (Zinc finger protein 262)	ZMYM4 KIAA0425 ZNF262				16.753	16.9131	17.062	17.0992	17.4561	17.4873	17.2754	17.4987	18.1106	17.7519	18.0433	17.8049	18.2042	18.3559	18.0864	18.0722	0.00246312	0.0126178	0.472569	0.000175609	0.00133749	0.970854	2.13046e-05	0.000298556	1.22289
Q5VZL5	ZMYM4_HUMAN_S1434_M1	1	1	K.QES#EPDKLTVGK.R	sp|Q5VZL5|ZMYM4_HUMAN-S1434	ZMYM4_HUMAN	Zinc finger MYM-type protein 4 (Zinc finger protein 262)	ZMYM4 KIAA0425 ZNF262				17.0845	16.8586	16.8404	16.9266	17.4492	17.5049	17.5829	17.5883	17.8345	17.7964	17.9493	17.9104	17.5633	17.7165	17.5717	17.4716	8.62616e-05	0.00158584	0.603784	6.96482e-06	0.000249457	0.945115	0.00012773	0.000877856	0.653242
Q5VZL5	ZMYM4_HUMAN_S242_M1	1	1	K.ESIGSELGNS#FASNIR.I	sp|Q5VZL5|ZMYM4_HUMAN-S242	ZMYM4_HUMAN	Zinc finger MYM-type protein 4 (Zinc finger protein 262)	ZMYM4 KIAA0425 ZNF262				18.2731	17.8783	17.7681	17.6825	17.3479	17.8285	17.8409	17.8329	17.6868	17.5525	17.6154	17.6642	17.9061	17.8133	17.7019	17.8649	0.33263	0.456802	-0.187922	0.0895347	0.13933	-0.270764	0.587411	0.651312	-0.0789535
Q5VZL5	ZMYM4_HUMAN_S306_M1	1	1	K.ISAVFSVSGS#PLAPQLTTGFQPSLASSGMNK.M	sp|Q5VZL5|ZMYM4_HUMAN-S306	ZMYM4_HUMAN	Zinc finger MYM-type protein 4 (Zinc finger protein 262)	ZMYM4 KIAA0425 ZNF262				17.4546	17.4424	17.2513	17.4495	17.6567	17.4745	17.5027	17.5301	17.6247	17.4949	17.6639	17.458	16.7515	17.0437	17.209	17.166	0.0680644	0.140028	0.141549	0.0614461	0.102371	0.160939	0.0205764	0.0385764	-0.356889
Q5VZL5	ZMYM4_HUMAN_T1062_M2	2	1	K.T#LS#QGESQTSEHELFLDTK.I	sp|Q5VZL5|ZMYM4_HUMAN-T1062;S1064	ZMYM4_HUMAN	Zinc finger MYM-type protein 4 (Zinc finger protein 262)	ZMYM4 KIAA0425 ZNF262				16.0931	16.2006	16.2053	16.2766	16.303	16.2805	16.413	16.3331	16.5379	16.5984	16.5851	16.5852	17.0651	16.9959	16.9029	16.9494	0.0271059	0.0705887	0.138459	7.55784e-05	0.000804259	0.382713	4.92462e-06	0.000140515	0.784357
Q5VZL5	ZMYM4_HUMAN_T1062_M3	3	1	K.T#LS#QGESQTS#EHELFLDTK.I	sp|Q5VZL5|ZMYM4_HUMAN-T1062;S1064;S1071	ZMYM4_HUMAN	Zinc finger MYM-type protein 4 (Zinc finger protein 262)	ZMYM4 KIAA0425 ZNF262				16.5548	16.6024	16.8353	16.8773	16.9187	16.8561	16.8362	16.7634	17.3425	17.1867	17.2464	17.2693	17.4865	17.6989	17.3341	17.3758	0.19854	0.310704	0.126154	0.00079514	0.00360017	0.543783	0.000596516	0.00247851	0.756428
Q5VZL5	ZMYM4_HUMAN_T1070_M2	2	1	K.TLSQGESQT#S#EHELFLDTK.I	sp|Q5VZL5|ZMYM4_HUMAN-T1070;S1071	ZMYM4_HUMAN	Zinc finger MYM-type protein 4 (Zinc finger protein 262)	ZMYM4 KIAA0425 ZNF262				19.2081	19.3144	19.2915	19.3904	20.0858	19.8926	19.871	19.8874	20.6674	20.4918	20.6112	20.4161	20.5789	20.7959	20.6629	20.6193	5.6816e-05	0.00127957	0.633087	1.72646e-06	0.000148418	1.2455	4.86953e-07	5.2106e-05	1.36314
Q5VZL5	ZMYM4_HUMAN_T118_M1	1	1	R.VT#QHESDNENEIQIQNK.L	sp|Q5VZL5|ZMYM4_HUMAN-T118	ZMYM4_HUMAN	Zinc finger MYM-type protein 4 (Zinc finger protein 262)	ZMYM4 KIAA0425 ZNF262				18.2773	18.3712	18.3619	18.4815	18.4998	18.5838	18.4724	18.3556	18.2952	18.2573	18.4867	18.2659	18.3885	18.3486	18.2608	18.446	0.14732	0.248701	0.104927	0.520275	0.596774	-0.0467012	0.840808	0.872675	-0.0119928
Q5VZL5	ZMYM4_HUMAN_T118_M2	2	1	R.RVT#QHES#DNENEIQIQNK.L	sp|Q5VZL5|ZMYM4_HUMAN-T118;S122	ZMYM4_HUMAN	Zinc finger MYM-type protein 4 (Zinc finger protein 262)	ZMYM4 KIAA0425 ZNF262				15.933	16.1611	15.9333	16.177	16.8795	16.5108	16.6737	16.6516	17.2389	17.1358	17.1576	16.9021	17.0416	17.2731	17.3098	17.3168	0.000846614	0.0061378	0.627793	4.06031e-05	0.000567179	1.0575	1.56818e-05	0.000248969	1.18424
Q5W0B1	OBI1_HUMAN_S546_M1	1	1	K.ISELDSMMS#ESDNSK.S	sp|Q5W0B1|OBI1_HUMAN-S546	OBI1_HUMAN	ORC ubiquitin ligase 1 (OBI1) (EC 2.3.2.27) (RING finger protein 219)	OBI1 C13orf7 RNF219		SUBCELLULAR LOCATION: Chromosome {ECO:0000269|PubMed:31160578}. Note=Association to chromatin is cell cycle-regulated, absent from mitotic chromosomes, is associated with chromatin from G1 and partially released from chromatin from mid S-phase. {ECO:0000269|PubMed:31160578}.	PTM: Auto-ubiquitinated. {ECO:0000269|PubMed:31160578}.	16.5689	16.6918	16.6259	16.7494	16.933	16.8437	17.0879	16.8578	17.19	17.0668	17.1797	17.2097	17.2169	17.2553	16.9767	17.073	0.00733472	0.0271419	0.27159	6.10722e-05	0.000712069	0.502547	0.000783035	0.00301027	0.471492
Q5W0B1	OBI1_HUMAN_S551_M1	1	1	K.ISELDSMMSESDNS#KSPC@NNGFK.S	sp|Q5W0B1|OBI1_HUMAN-S551	OBI1_HUMAN	ORC ubiquitin ligase 1 (OBI1) (EC 2.3.2.27) (RING finger protein 219)	OBI1 C13orf7 RNF219		SUBCELLULAR LOCATION: Chromosome {ECO:0000269|PubMed:31160578}. Note=Association to chromatin is cell cycle-regulated, absent from mitotic chromosomes, is associated with chromatin from G1 and partially released from chromatin from mid S-phase. {ECO:0000269|PubMed:31160578}.	PTM: Auto-ubiquitinated. {ECO:0000269|PubMed:31160578}.	18.9837	19.0338	19.0903	18.8764	18.7967	18.6859	18.7984	18.9069	19.155	18.9189	19.0999	19.1352	19.0556	19.1368	19.0042	18.9669	0.0208838	0.0582015	-0.199079	0.293672	0.373282	0.0812269	0.47201	0.542692	0.0448641
Q5W0B1	OBI1_HUMAN_S553_M1	1	2	K.ISELDSMMSESDNSKS#PC@NNGFK.S;K.S#PC@NNGFK.S	sp|Q5W0B1|OBI1_HUMAN-S553	OBI1_HUMAN	ORC ubiquitin ligase 1 (OBI1) (EC 2.3.2.27) (RING finger protein 219)	OBI1 C13orf7 RNF219		SUBCELLULAR LOCATION: Chromosome {ECO:0000269|PubMed:31160578}. Note=Association to chromatin is cell cycle-regulated, absent from mitotic chromosomes, is associated with chromatin from G1 and partially released from chromatin from mid S-phase. {ECO:0000269|PubMed:31160578}.	PTM: Auto-ubiquitinated. {ECO:0000269|PubMed:31160578}.	20.5103	20.6326	20.6105	20.6104	20.5573	20.447	20.5273	20.5156	20.7807	20.6127	20.7404	20.696	20.5807	20.6989	20.5974	20.6468	0.0700002	0.143038	-0.0791506	0.0420154	0.0751305	0.11648	0.335285	0.406899	0.0400101
Q5W0B1	OBI1_HUMAN_S526_M1	1	1	R.TSS#EASMDAAYLDK.I	sp|Q5W0B1|OBI1_HUMAN-S526	OBI1_HUMAN	ORC ubiquitin ligase 1 (OBI1) (EC 2.3.2.27) (RING finger protein 219)	OBI1 C13orf7 RNF219		SUBCELLULAR LOCATION: Chromosome {ECO:0000269|PubMed:31160578}. Note=Association to chromatin is cell cycle-regulated, absent from mitotic chromosomes, is associated with chromatin from G1 and partially released from chromatin from mid S-phase. {ECO:0000269|PubMed:31160578}.	PTM: Auto-ubiquitinated. {ECO:0000269|PubMed:31160578}.	18.612	18.5344	18.5876	18.4855	18.9363	18.8657	18.9836	18.8829	19.0712	19.0147	19.0781	19.0792	18.8951	19.0257	18.8901	18.9797	8.69239e-05	0.00159119	0.36229	4.20005e-06	0.000196867	0.505947	0.000103942	0.000770104	0.392798
Q5W0B1	OBI1_HUMAN_S574_M2	2	1	K.SS#QGS#EFLEEPDKLEEK.T	sp|Q5W0B1|OBI1_HUMAN-S571;S574	OBI1_HUMAN	ORC ubiquitin ligase 1 (OBI1) (EC 2.3.2.27) (RING finger protein 219)	OBI1 C13orf7 RNF219		SUBCELLULAR LOCATION: Chromosome {ECO:0000269|PubMed:31160578}. Note=Association to chromatin is cell cycle-regulated, absent from mitotic chromosomes, is associated with chromatin from G1 and partially released from chromatin from mid S-phase. {ECO:0000269|PubMed:31160578}.	PTM: Auto-ubiquitinated. {ECO:0000269|PubMed:31160578}.	17.8016	17.7658	17.9397	17.9187	17.9123	17.8243	17.8716	17.9226	18.23	18.2054	18.1106	18.195	18.4381	18.5167	18.3697	18.2316	0.606752	0.708258	0.0262353	0.000598571	0.00296425	0.328787	0.000367293	0.00176103	0.532573
Q5W0B1	OBI1_HUMAN_S717_M1	1	1	K.IQSSLSS#ASPSK.A	sp|Q5W0B1|OBI1_HUMAN-S717	OBI1_HUMAN	ORC ubiquitin ligase 1 (OBI1) (EC 2.3.2.27) (RING finger protein 219)	OBI1 C13orf7 RNF219		SUBCELLULAR LOCATION: Chromosome {ECO:0000269|PubMed:31160578}. Note=Association to chromatin is cell cycle-regulated, absent from mitotic chromosomes, is associated with chromatin from G1 and partially released from chromatin from mid S-phase. {ECO:0000269|PubMed:31160578}.	PTM: Auto-ubiquitinated. {ECO:0000269|PubMed:31160578}.	18.8933	18.9889	18.7531	19.0457	19.1045	18.8869	18.9914	19.0406	19.1618	19.0274	19.0228	19.0047	18.7709	19.0444	19.1039	18.9213	0.318894	0.442792	0.0855717	0.118348	0.17595	0.133915	0.696937	0.749148	0.0398746
Q5W0B1	OBI1_HUMAN_S719_M1	1	1	K.IQSSLSSAS#PSK.A	sp|Q5W0B1|OBI1_HUMAN-S719	OBI1_HUMAN	ORC ubiquitin ligase 1 (OBI1) (EC 2.3.2.27) (RING finger protein 219)	OBI1 C13orf7 RNF219		SUBCELLULAR LOCATION: Chromosome {ECO:0000269|PubMed:31160578}. Note=Association to chromatin is cell cycle-regulated, absent from mitotic chromosomes, is associated with chromatin from G1 and partially released from chromatin from mid S-phase. {ECO:0000269|PubMed:31160578}.	PTM: Auto-ubiquitinated. {ECO:0000269|PubMed:31160578}.	20.9612	20.8134	20.8544	21.0583	20.3271	20.4046	20.4663	20.3673	20.6556	20.4173	20.4554	20.5269	20.2872	20.5201	20.4174	20.2792	0.000147175	0.00212343	-0.530522	0.00172535	0.00620959	-0.408042	0.000476476	0.00212344	-0.545844
Q5W0B1	OBI1_HUMAN_S571_M2	2	1	K.SS#QGS#EFLEEPDKLEEK.T	sp|Q5W0B1|OBI1_HUMAN-S571;S574	OBI1_HUMAN	ORC ubiquitin ligase 1 (OBI1) (EC 2.3.2.27) (RING finger protein 219)	OBI1 C13orf7 RNF219		SUBCELLULAR LOCATION: Chromosome {ECO:0000269|PubMed:31160578}. Note=Association to chromatin is cell cycle-regulated, absent from mitotic chromosomes, is associated with chromatin from G1 and partially released from chromatin from mid S-phase. {ECO:0000269|PubMed:31160578}.	PTM: Auto-ubiquitinated. {ECO:0000269|PubMed:31160578}.	17.8016	17.7658	17.9397	17.9187	17.9123	17.8243	17.8716	17.9226	18.23	18.2054	18.1106	18.195	18.4381	18.5167	18.3697	18.2316	0.606752	0.708258	0.0262353	0.000598571	0.00296425	0.328787	0.000367293	0.00176103	0.532573
Q5W0B1	OBI1_HUMAN_S210_M1	1	2	K.AEVDNRS#PQK.F;R.LKAEVDNRS#PQK.F	sp|Q5W0B1|OBI1_HUMAN-S210	OBI1_HUMAN	ORC ubiquitin ligase 1 (OBI1) (EC 2.3.2.27) (RING finger protein 219)	OBI1 C13orf7 RNF219		SUBCELLULAR LOCATION: Chromosome {ECO:0000269|PubMed:31160578}. Note=Association to chromatin is cell cycle-regulated, absent from mitotic chromosomes, is associated with chromatin from G1 and partially released from chromatin from mid S-phase. {ECO:0000269|PubMed:31160578}.	PTM: Auto-ubiquitinated. {ECO:0000269|PubMed:31160578}.	23.1543	23.2968	23.163	23.1985	23.2056	23.1444	23.1453	23.0698	23.0955	22.9259	23.065	22.9713	22.9828	22.9835	23.0234	23.0637	0.199152	0.311543	-0.0618868	0.0103851	0.0243923	-0.188717	0.00244295	0.00706436	-0.189808
Q5W0B1	OBI1_HUMAN_S513_M2	2	1	R.LNS#IRS#FEMNR.T	sp|Q5W0B1|OBI1_HUMAN-S513;S516	OBI1_HUMAN	ORC ubiquitin ligase 1 (OBI1) (EC 2.3.2.27) (RING finger protein 219)	OBI1 C13orf7 RNF219		SUBCELLULAR LOCATION: Chromosome {ECO:0000269|PubMed:31160578}. Note=Association to chromatin is cell cycle-regulated, absent from mitotic chromosomes, is associated with chromatin from G1 and partially released from chromatin from mid S-phase. {ECO:0000269|PubMed:31160578}.	PTM: Auto-ubiquitinated. {ECO:0000269|PubMed:31160578}.	15.5805	15.6947	15.7157	15.6764	16.0714	15.9818	16.1452	16.2018	16.2876	16.2705	16.256	16.244	16.4003	16.3437	16.1254	16.2059	0.000249863	0.00288628	0.43319	1.33685e-06	0.000142501	0.597682	0.000131625	0.000894593	0.602018
Q5W0B1	OBI1_HUMAN_S516_M2	2	1	R.LNS#IRS#FEMNR.T	sp|Q5W0B1|OBI1_HUMAN-S513;S516	OBI1_HUMAN	ORC ubiquitin ligase 1 (OBI1) (EC 2.3.2.27) (RING finger protein 219)	OBI1 C13orf7 RNF219		SUBCELLULAR LOCATION: Chromosome {ECO:0000269|PubMed:31160578}. Note=Association to chromatin is cell cycle-regulated, absent from mitotic chromosomes, is associated with chromatin from G1 and partially released from chromatin from mid S-phase. {ECO:0000269|PubMed:31160578}.	PTM: Auto-ubiquitinated. {ECO:0000269|PubMed:31160578}.	15.5805	15.6947	15.7157	15.6764	16.0714	15.9818	16.1452	16.2018	16.2876	16.2705	16.256	16.244	16.4003	16.3437	16.1254	16.2059	0.000249863	0.00288628	0.43319	1.33685e-06	0.000142501	0.597682	0.000131625	0.000894593	0.602018
Q5W0B1	OBI1_HUMAN_S525_M1	1	2	R.TRTS#SEASMDAAYLDK.I;R.TS#SEASMDAAYLDK.I	sp|Q5W0B1|OBI1_HUMAN-S525	OBI1_HUMAN	ORC ubiquitin ligase 1 (OBI1) (EC 2.3.2.27) (RING finger protein 219)	OBI1 C13orf7 RNF219		SUBCELLULAR LOCATION: Chromosome {ECO:0000269|PubMed:31160578}. Note=Association to chromatin is cell cycle-regulated, absent from mitotic chromosomes, is associated with chromatin from G1 and partially released from chromatin from mid S-phase. {ECO:0000269|PubMed:31160578}.	PTM: Auto-ubiquitinated. {ECO:0000269|PubMed:31160578}.	19.2507	19.1326	19.1389	19.1518	19.6729	19.5884	19.6687	19.602	19.7852	19.7802	19.8987	19.7849	19.7229	19.8707	19.7641	19.8262	1.20351e-05	0.000599681	0.464528	3.64814e-06	0.000182099	0.643772	6.38016e-06	0.000159167	0.627483
Q5W0B1	OBI1_HUMAN_T522_M1	1	1	R.T#RTSSEASMDAAYLDK.I	sp|Q5W0B1|OBI1_HUMAN-T522	OBI1_HUMAN	ORC ubiquitin ligase 1 (OBI1) (EC 2.3.2.27) (RING finger protein 219)	OBI1 C13orf7 RNF219		SUBCELLULAR LOCATION: Chromosome {ECO:0000269|PubMed:31160578}. Note=Association to chromatin is cell cycle-regulated, absent from mitotic chromosomes, is associated with chromatin from G1 and partially released from chromatin from mid S-phase. {ECO:0000269|PubMed:31160578}.	PTM: Auto-ubiquitinated. {ECO:0000269|PubMed:31160578}.	17.8297	17.6708	17.7239	17.9234	18.6818	18.6443	18.4547	18.3909	18.6388	18.6273	18.9074	18.5643	18.7472	18.9384	18.9281	19.0109	0.000160326	0.00221832	0.755948	7.81806e-05	0.000815792	0.89748	7.95789e-06	0.00017812	1.1192
Q5W0B1	OBI1_HUMAN_T524_M1	1	2	R.T#SSEASM*DAAYLDK.I;R.T#SSEASMDAAYLDK.I	sp|Q5W0B1|OBI1_HUMAN-T524	OBI1_HUMAN	ORC ubiquitin ligase 1 (OBI1) (EC 2.3.2.27) (RING finger protein 219)	OBI1 C13orf7 RNF219		SUBCELLULAR LOCATION: Chromosome {ECO:0000269|PubMed:31160578}. Note=Association to chromatin is cell cycle-regulated, absent from mitotic chromosomes, is associated with chromatin from G1 and partially released from chromatin from mid S-phase. {ECO:0000269|PubMed:31160578}.	PTM: Auto-ubiquitinated. {ECO:0000269|PubMed:31160578}.	19.7208	19.6005	19.6523	19.6342	20.1403	20.0323	20.1851	20.1087	19.9612	20.0035	19.9723	20.0268	20.0546	20.0448	19.9894	19.9414	2.80944e-05	0.000884229	0.464626	2.56302e-05	0.000453426	0.338994	6.74118e-05	0.000590536	0.355565
Q5W0B1	OBI1_HUMAN_T60_M1	1	1	R.VPIT#PENPC@K.E	sp|Q5W0B1|OBI1_HUMAN-T60	OBI1_HUMAN	ORC ubiquitin ligase 1 (OBI1) (EC 2.3.2.27) (RING finger protein 219)	OBI1 C13orf7 RNF219		SUBCELLULAR LOCATION: Chromosome {ECO:0000269|PubMed:31160578}. Note=Association to chromatin is cell cycle-regulated, absent from mitotic chromosomes, is associated with chromatin from G1 and partially released from chromatin from mid S-phase. {ECO:0000269|PubMed:31160578}.	PTM: Auto-ubiquitinated. {ECO:0000269|PubMed:31160578}.	18.1765	18.1683	18.3513	18.2583	18.31	18.4063	18.3657	18.2576	18.4694	18.3356	18.4468	18.4746	18.5568	18.4992	18.3998	18.4993	0.122665	0.216857	0.0963231	0.0114571	0.0262723	0.193014	0.00348746	0.00931425	0.250178
Q5W0Q7	USPL1_HUMAN_S1028_M1	1	1	R.QDHNYC@S#PTK.K	sp|Q5W0Q7|USPL1_HUMAN-S1028	USPL1_HUMAN	SUMO-specific isopeptidase USPL1 (EC 3.4.22.-) (Ubiquitin-specific peptidase-like protein 1) (USP-like 1)	USPL1 C13orf22 D13S106	ACT_SITE 236; /note="Nucleophile"; ACT_SITE 456; /note="Proton acceptor"; /evidence="ECO:0000250"	SUBCELLULAR LOCATION: Nucleus, Cajal body {ECO:0000269|PubMed:22878415, ECO:0000269|PubMed:24413172}.		19.3591	19.3661	19.301	19.4536	19.5049	19.5532	19.5135	19.4188	19.4211	19.3131	19.4452	19.2868	19.1206	19.2003	19.2004	19.2366	0.0234812	0.0634017	0.127675	0.948327	0.960047	-0.00339289	0.00399666	0.0103565	-0.180462
Q5W0Q7	USPL1_HUMAN_S1055_M1	1	1	R.TLNLES#PMK.T	sp|Q5W0Q7|USPL1_HUMAN-S1055	USPL1_HUMAN	SUMO-specific isopeptidase USPL1 (EC 3.4.22.-) (Ubiquitin-specific peptidase-like protein 1) (USP-like 1)	USPL1 C13orf22 D13S106	ACT_SITE 236; /note="Nucleophile"; ACT_SITE 456; /note="Proton acceptor"; /evidence="ECO:0000250"	SUBCELLULAR LOCATION: Nucleus, Cajal body {ECO:0000269|PubMed:22878415, ECO:0000269|PubMed:24413172}.		18.0269	18.168	18.1036	18.1071	18.3912	18.252	18.2343	18.2057	18.1116	18.0555	18.1326	18.0613	17.7295	17.9413	17.9859	17.9563	0.0151575	0.0461552	0.169443	0.758181	0.80763	-0.0111319	0.0231061	0.042402	-0.198109
Q5W0Q7	USPL1_HUMAN_S200_M1	1	1	K.DPATVDVSGTGRPS#PQNEGC@TSK.L	sp|Q5W0Q7|USPL1_HUMAN-S200	USPL1_HUMAN	SUMO-specific isopeptidase USPL1 (EC 3.4.22.-) (Ubiquitin-specific peptidase-like protein 1) (USP-like 1)	USPL1 C13orf22 D13S106	ACT_SITE 236; /note="Nucleophile"; ACT_SITE 456; /note="Proton acceptor"; /evidence="ECO:0000250"	SUBCELLULAR LOCATION: Nucleus, Cajal body {ECO:0000269|PubMed:22878415, ECO:0000269|PubMed:24413172}.		18.9449	18.8854	18.9774	19.1198	18.9697	19.0384	19.1251	18.856	19.0502	18.9567	18.9282	18.9978	19.0059	19.0963	19.0064	19.0279	0.84475	0.892581	0.0154413	0.98143	0.986018	0.00136795	0.371487	0.444057	0.0522916
Q5W0Q7	USPL1_HUMAN_S561_M1	1	1	R.TLS#QDTAVTHGDHLLSGPK.G	sp|Q5W0Q7|USPL1_HUMAN-S561	USPL1_HUMAN	SUMO-specific isopeptidase USPL1 (EC 3.4.22.-) (Ubiquitin-specific peptidase-like protein 1) (USP-like 1)	USPL1 C13orf22 D13S106	ACT_SITE 236; /note="Nucleophile"; ACT_SITE 456; /note="Proton acceptor"; /evidence="ECO:0000250"	SUBCELLULAR LOCATION: Nucleus, Cajal body {ECO:0000269|PubMed:22878415, ECO:0000269|PubMed:24413172}.		16.9131	16.8484	16.8439	17.0033	18.1009	17.8951	18.0308	18.1019	18.7761	18.7404	18.8911	18.5188	18.6977	18.8774	18.6721	18.6812	1.63328e-06	0.000316338	1.12999	7.1905e-07	0.000124459	1.82943	9.39466e-08	2.79995e-05	1.82992
Q5W0Q7	USPL1_HUMAN_S908_M1	1	1	K.LAALMS#SPQSR.T	sp|Q5W0Q7|USPL1_HUMAN-S908	USPL1_HUMAN	SUMO-specific isopeptidase USPL1 (EC 3.4.22.-) (Ubiquitin-specific peptidase-like protein 1) (USP-like 1)	USPL1 C13orf22 D13S106	ACT_SITE 236; /note="Nucleophile"; ACT_SITE 456; /note="Proton acceptor"; /evidence="ECO:0000250"	SUBCELLULAR LOCATION: Nucleus, Cajal body {ECO:0000269|PubMed:22878415, ECO:0000269|PubMed:24413172}.		18.7441	18.8799	18.8505	18.6683	18.6473	18.6681	18.7089	18.6492	18.5243	18.5805	18.5876	18.6049	18.5079	18.4002	18.3387	18.5192	0.0605333	0.128237	-0.117308	0.00650834	0.0168812	-0.211397	0.00189255	0.00580663	-0.344227
Q5W0V3	FHI2A_HUMAN_S190_M1	1	1	K.GVPNVIS#EDTLK.G	sp|Q5W0V3|FHI2A_HUMAN-S190	FHI2A_HUMAN	FHF complex subunit HOOK interacting protein 2A (FHIP2A)	FHIP2A FAM160B1 KIAA1600				18.2445	18.5391	18.7603	18.6393	18.4354	18.402	18.2344	18.2653	18.2513	18.3546	18.1423	18.3004	18.3131	18.1636	18.3094	18.2556	0.130505	0.227108	-0.211526	0.0545645	0.0929619	-0.283661	0.0484327	0.0787368	-0.285388
Q5W0V3	FHI2A_HUMAN_S549_M1	1	1	K.DVVENGLIAGAVDLEEDPLFTDISPENTLPNQEWLSSS#PPATPDHPK.N	sp|Q5W0V3|FHI2A_HUMAN-S549	FHI2A_HUMAN	FHF complex subunit HOOK interacting protein 2A (FHIP2A)	FHIP2A FAM160B1 KIAA1600				15.562	15.5628	15.5268	15.7782	15.4183	15.4836	15.2681	15.2535	15.1825	15.3342	15.5079	15.3617	15.4874	15.5148	15.2298	15.298	0.0206242	0.0576903	-0.251598	0.025188	0.049478	-0.260878	0.0477682	0.0778395	-0.224958
Q5W0Z9	ZDH20_HUMAN_S305_M1	1	2	R.LVGM*DPEQAS#VTNQNEYAR.S;R.LVGMDPEQAS#VTNQNEYAR.S	sp|Q5W0Z9|ZDH20_HUMAN-S305	ZDH20_HUMAN	Palmitoyltransferase ZDHHC20 (EC 2.3.1.225) (Acyltransferase ZDHHC20) (EC 2.3.1.-) (DHHC domain-containing cysteine-rich protein 20) (DHHC20) (Zinc finger DHHC domain-containing protein 20)	ZDHHC20	ACT_SITE 156; /note="S-palmitoyl cysteine intermediate"; /evidence="ECO:0000269|PubMed:29326245"	SUBCELLULAR LOCATION: Golgi apparatus membrane {ECO:0000269|PubMed:29326245}; Multi-pass membrane protein {ECO:0000269|PubMed:29326245}. Cell membrane {ECO:0000269|PubMed:27153536}; Multi-pass membrane protein {ECO:0000269|PubMed:29326245}. Cytoplasm, perinuclear region {ECO:0000269|PubMed:27153536}. Endoplasmic reticulum membrane {ECO:0000305|PubMed:34599882}; Multi-pass membrane protein {ECO:0000255}. Endoplasmic reticulum-Golgi intermediate compartment membrane {ECO:0000305|PubMed:34599882}; Multi-pass membrane protein {ECO:0000255}.	PTM: Autopalmitoylated (in vitro). {ECO:0000269|PubMed:29326245}.	20.2583	20.2155	20.3196	20.3116	20.2037	20.2835	20.3157	20.3457	20.3383	20.2836	20.3403	20.305	20.5068	20.4284	20.3329	20.3878	0.790103	0.851565	0.0108895	0.197325	0.268593	0.040572	0.0203141	0.0381629	0.137709
Q5W0Z9	ZDH20_HUMAN_S315_M1	1	1	R.S#SGSNQPFPIKPLSESK.N	sp|Q5W0Z9|ZDH20_HUMAN-S315	ZDH20_HUMAN	Palmitoyltransferase ZDHHC20 (EC 2.3.1.225) (Acyltransferase ZDHHC20) (EC 2.3.1.-) (DHHC domain-containing cysteine-rich protein 20) (DHHC20) (Zinc finger DHHC domain-containing protein 20)	ZDHHC20	ACT_SITE 156; /note="S-palmitoyl cysteine intermediate"; /evidence="ECO:0000269|PubMed:29326245"	SUBCELLULAR LOCATION: Golgi apparatus membrane {ECO:0000269|PubMed:29326245}; Multi-pass membrane protein {ECO:0000269|PubMed:29326245}. Cell membrane {ECO:0000269|PubMed:27153536}; Multi-pass membrane protein {ECO:0000269|PubMed:29326245}. Cytoplasm, perinuclear region {ECO:0000269|PubMed:27153536}. Endoplasmic reticulum membrane {ECO:0000305|PubMed:34599882}; Multi-pass membrane protein {ECO:0000255}. Endoplasmic reticulum-Golgi intermediate compartment membrane {ECO:0000305|PubMed:34599882}; Multi-pass membrane protein {ECO:0000255}.	PTM: Autopalmitoylated (in vitro). {ECO:0000269|PubMed:29326245}.	18.1036	18.0899	17.9955	17.8946	17.7732	17.9517	18.0779	17.9998	18.0644	17.9959	18.2997	18.1337	18.4373	18.206	18.1038	18.2768	0.417916	0.540323	-0.0702562	0.253635	0.331406	0.102514	0.0329119	0.0569603	0.235072
Q5W0Z9	ZDH20_HUMAN_S328_M1	1	2	R.SSGSNQPFPIKPLS#ESK.N;S.SGSNQPFPIKPLS#ESK.N	sp|Q5W0Z9|ZDH20_HUMAN-S328	ZDH20_HUMAN	Palmitoyltransferase ZDHHC20 (EC 2.3.1.225) (Acyltransferase ZDHHC20) (EC 2.3.1.-) (DHHC domain-containing cysteine-rich protein 20) (DHHC20) (Zinc finger DHHC domain-containing protein 20)	ZDHHC20	ACT_SITE 156; /note="S-palmitoyl cysteine intermediate"; /evidence="ECO:0000269|PubMed:29326245"	SUBCELLULAR LOCATION: Golgi apparatus membrane {ECO:0000269|PubMed:29326245}; Multi-pass membrane protein {ECO:0000269|PubMed:29326245}. Cell membrane {ECO:0000269|PubMed:27153536}; Multi-pass membrane protein {ECO:0000269|PubMed:29326245}. Cytoplasm, perinuclear region {ECO:0000269|PubMed:27153536}. Endoplasmic reticulum membrane {ECO:0000305|PubMed:34599882}; Multi-pass membrane protein {ECO:0000255}. Endoplasmic reticulum-Golgi intermediate compartment membrane {ECO:0000305|PubMed:34599882}; Multi-pass membrane protein {ECO:0000255}.	PTM: Autopalmitoylated (in vitro). {ECO:0000269|PubMed:29326245}.	20.4443	20.3881	20.4435	20.4244	21.1591	21.0994	21.2221	21.2408	20.8946	20.9831	21.129	21.0727	20.7577	20.8801	20.7352	20.8224	6.18974e-07	0.000228908	0.75527	3.01801e-05	0.00048755	0.594778	4.18937e-05	0.000444535	0.373749
Q5W0Z9	ZDH20_HUMAN_S330_M1	1	2	R.SSGSNQPFPIKPLSES#K.N;S.SGSNQPFPIKPLSES#K.N	sp|Q5W0Z9|ZDH20_HUMAN-S330	ZDH20_HUMAN	Palmitoyltransferase ZDHHC20 (EC 2.3.1.225) (Acyltransferase ZDHHC20) (EC 2.3.1.-) (DHHC domain-containing cysteine-rich protein 20) (DHHC20) (Zinc finger DHHC domain-containing protein 20)	ZDHHC20	ACT_SITE 156; /note="S-palmitoyl cysteine intermediate"; /evidence="ECO:0000269|PubMed:29326245"	SUBCELLULAR LOCATION: Golgi apparatus membrane {ECO:0000269|PubMed:29326245}; Multi-pass membrane protein {ECO:0000269|PubMed:29326245}. Cell membrane {ECO:0000269|PubMed:27153536}; Multi-pass membrane protein {ECO:0000269|PubMed:29326245}. Cytoplasm, perinuclear region {ECO:0000269|PubMed:27153536}. Endoplasmic reticulum membrane {ECO:0000305|PubMed:34599882}; Multi-pass membrane protein {ECO:0000255}. Endoplasmic reticulum-Golgi intermediate compartment membrane {ECO:0000305|PubMed:34599882}; Multi-pass membrane protein {ECO:0000255}.	PTM: Autopalmitoylated (in vitro). {ECO:0000269|PubMed:29326245}.	19.5673	19.5112	19.6382	19.5862	20.1903	20.1692	20.1978	20.2646	20.0099	20.052	20.2138	20.1907	19.8368	19.9588	19.787	19.837	1.42552e-06	0.000297025	0.629748	7.66637e-05	0.000807856	0.540907	0.000809545	0.00308748	0.279187
Q5W0Z9	ZDH20_HUMAN_S337_M1	1	1	R.LLDS#ESQWLENGAEEGIVK.S	sp|Q5W0Z9|ZDH20_HUMAN-S337	ZDH20_HUMAN	Palmitoyltransferase ZDHHC20 (EC 2.3.1.225) (Acyltransferase ZDHHC20) (EC 2.3.1.-) (DHHC domain-containing cysteine-rich protein 20) (DHHC20) (Zinc finger DHHC domain-containing protein 20)	ZDHHC20	ACT_SITE 156; /note="S-palmitoyl cysteine intermediate"; /evidence="ECO:0000269|PubMed:29326245"	SUBCELLULAR LOCATION: Golgi apparatus membrane {ECO:0000269|PubMed:29326245}; Multi-pass membrane protein {ECO:0000269|PubMed:29326245}. Cell membrane {ECO:0000269|PubMed:27153536}; Multi-pass membrane protein {ECO:0000269|PubMed:29326245}. Cytoplasm, perinuclear region {ECO:0000269|PubMed:27153536}. Endoplasmic reticulum membrane {ECO:0000305|PubMed:34599882}; Multi-pass membrane protein {ECO:0000255}. Endoplasmic reticulum-Golgi intermediate compartment membrane {ECO:0000305|PubMed:34599882}; Multi-pass membrane protein {ECO:0000255}.	PTM: Autopalmitoylated (in vitro). {ECO:0000269|PubMed:29326245}.	17.6346	17.8364	17.8301	17.7924	17.8735	17.8575	17.7834	17.998	18.2238	18.038	18.1467	18.0307	18.0666	18.0846	18.0982	18.143	0.15807	0.262066	0.104712	0.0022633	0.00757792	0.336422	0.000635203	0.00258842	0.324726
Q5W0Z9	ZDH20_HUMAN_S339_M1	1	1	R.LLDSES#QWLENGAEEGIVK.S	sp|Q5W0Z9|ZDH20_HUMAN-S339	ZDH20_HUMAN	Palmitoyltransferase ZDHHC20 (EC 2.3.1.225) (Acyltransferase ZDHHC20) (EC 2.3.1.-) (DHHC domain-containing cysteine-rich protein 20) (DHHC20) (Zinc finger DHHC domain-containing protein 20)	ZDHHC20	ACT_SITE 156; /note="S-palmitoyl cysteine intermediate"; /evidence="ECO:0000269|PubMed:29326245"	SUBCELLULAR LOCATION: Golgi apparatus membrane {ECO:0000269|PubMed:29326245}; Multi-pass membrane protein {ECO:0000269|PubMed:29326245}. Cell membrane {ECO:0000269|PubMed:27153536}; Multi-pass membrane protein {ECO:0000269|PubMed:29326245}. Cytoplasm, perinuclear region {ECO:0000269|PubMed:27153536}. Endoplasmic reticulum membrane {ECO:0000305|PubMed:34599882}; Multi-pass membrane protein {ECO:0000255}. Endoplasmic reticulum-Golgi intermediate compartment membrane {ECO:0000305|PubMed:34599882}; Multi-pass membrane protein {ECO:0000255}.	PTM: Autopalmitoylated (in vitro). {ECO:0000269|PubMed:29326245}.	19.2336	19.263	19.3325	19.4352	19.4547	19.3571	19.3441	19.4628	19.3841	19.4478	19.5478	19.5147	19.4511	19.4173	19.5099	19.6125	0.156465	0.259954	0.0885771	0.0342106	0.0633005	0.157493	0.0262198	0.047104	0.181605
Q5W0Z9	ZDH20_HUMAN_Y312_M1	1	1	R.LVGMDPEQASVTNQNEY#AR.S	sp|Q5W0Z9|ZDH20_HUMAN-Y312	ZDH20_HUMAN	Palmitoyltransferase ZDHHC20 (EC 2.3.1.225) (Acyltransferase ZDHHC20) (EC 2.3.1.-) (DHHC domain-containing cysteine-rich protein 20) (DHHC20) (Zinc finger DHHC domain-containing protein 20)	ZDHHC20	ACT_SITE 156; /note="S-palmitoyl cysteine intermediate"; /evidence="ECO:0000269|PubMed:29326245"	SUBCELLULAR LOCATION: Golgi apparatus membrane {ECO:0000269|PubMed:29326245}; Multi-pass membrane protein {ECO:0000269|PubMed:29326245}. Cell membrane {ECO:0000269|PubMed:27153536}; Multi-pass membrane protein {ECO:0000269|PubMed:29326245}. Cytoplasm, perinuclear region {ECO:0000269|PubMed:27153536}. Endoplasmic reticulum membrane {ECO:0000305|PubMed:34599882}; Multi-pass membrane protein {ECO:0000255}. Endoplasmic reticulum-Golgi intermediate compartment membrane {ECO:0000305|PubMed:34599882}; Multi-pass membrane protein {ECO:0000255}.	PTM: Autopalmitoylated (in vitro). {ECO:0000269|PubMed:29326245}.	17.7659	17.8789	17.8131	18.0804	17.4637	17.5625	17.7201	17.5424	18.0529	17.8006	17.8145	17.7406	17.8646	17.8248	17.643	17.8083	0.0118756	0.0385297	-0.312364	0.751197	0.801801	-0.0324091	0.285305	0.35475	-0.0993978
Q5XG87	PAPD7_HUMAN_S559_M1	1	2	K.AHPS#PGM*DSR.I;K.AHPS#PGMDSR.I	sp|Q5XG87|PAPD7_HUMAN-S559	PAPD7_HUMAN	Terminal nucleotidyltransferase 4A (DNA polymerase sigma) (LAK-1) (Non-canonical poly(A) RNA polymerase PAPD7) (EC 2.7.7.19) (PAP-associated domain-containing protein 7) (TRAMP-like complex polyadenylate polymerase) (Terminal guanylyltransferase) (EC 2.7.7.-) (Terminal uridylyltransferase 5) (TUTase 5) (Topoisomerase-related function protein 4-1) (TRF4-1)	TENT4A PAPD7 POLS TRF4		SUBCELLULAR LOCATION: Cytoplasm {ECO:0000269|PubMed:23376078}. Nucleus, nucleoplasm {ECO:0000269|PubMed:23376078}. Note=Excluded from nucleolus, weak staining detected in the cytoplasm. {ECO:0000269|PubMed:23376078}.		18.8444	18.9047	19.0114	19.064	19.2143	19.1446	19.1748	19.1388	19.3555	19.2795	19.2718	19.2141	19.1136	19.227	19.1146	19.1373	0.00697392	0.0261648	0.211988	0.0013563	0.00522738	0.324129	0.0146616	0.0291767	0.19199
Q5XG87	PAPD7_HUMAN_S587_M1	1	1	R.IATC@NGEQTQNREPES#PYGQR.L	sp|Q5XG87|PAPD7_HUMAN-S587	PAPD7_HUMAN	Terminal nucleotidyltransferase 4A (DNA polymerase sigma) (LAK-1) (Non-canonical poly(A) RNA polymerase PAPD7) (EC 2.7.7.19) (PAP-associated domain-containing protein 7) (TRAMP-like complex polyadenylate polymerase) (Terminal guanylyltransferase) (EC 2.7.7.-) (Terminal uridylyltransferase 5) (TUTase 5) (Topoisomerase-related function protein 4-1) (TRF4-1)	TENT4A PAPD7 POLS TRF4		SUBCELLULAR LOCATION: Cytoplasm {ECO:0000269|PubMed:23376078}. Nucleus, nucleoplasm {ECO:0000269|PubMed:23376078}. Note=Excluded from nucleolus, weak staining detected in the cytoplasm. {ECO:0000269|PubMed:23376078}.		18.0707	18.303	18.2261	18.3907	18.9536	18.8894	18.9119	18.8066	19.0366	18.8348	18.9945	18.6784	18.7858	18.8311	18.7371	18.8457	0.000134576	0.00201522	0.642752	0.00095746	0.00409676	0.638419	0.000260313	0.00139646	0.552281
Q5XKK7	F219B_HUMAN_S125_M1	1	1	K.GYTALSQSPDENLVSLDS#DSDGELGSR.Y	sp|Q5XKK7|F219B_HUMAN-S125	F219B_HUMAN	Protein FAM219B	FAM219B C15orf17				16.2507	16.3902	16.2475	16.2992	16.4964	16.441	16.5075	16.5636	16.484	16.4627	16.5273	16.3219	16.4165	16.4051	16.3355	16.5663	0.00265247	0.0132854	0.205212	0.0337714	0.0626383	0.152066	0.0631968	0.0983793	0.133951
Q5XKK7	F219B_HUMAN_S125_M2	2	1	K.GYTALSQSPDENLVSLDS#DS#DGELGSR.Y	sp|Q5XKK7|F219B_HUMAN-S125;S127	F219B_HUMAN	Protein FAM219B	FAM219B C15orf17				17.0772	17.2558	17.2418	17.2007	17.3213	17.2774	17.2858	17.2526	17.2723	17.2427	17.3326	17.3211	17.2864	17.1803	17.2554	17.263	0.0802585	0.158342	0.0904227	0.075205	0.120879	0.0982868	0.304105	0.374579	0.0524181
Q5XKK7	F219B_HUMAN_S127_M2	2	1	K.GYTALSQSPDENLVSLDS#DS#DGELGSR.Y	sp|Q5XKK7|F219B_HUMAN-S125;S127	F219B_HUMAN	Protein FAM219B	FAM219B C15orf17				17.0772	17.2558	17.2418	17.2007	17.3213	17.2774	17.2858	17.2526	17.2723	17.2427	17.3326	17.3211	17.2864	17.1803	17.2554	17.263	0.0802585	0.158342	0.0904227	0.075205	0.120879	0.0982868	0.304105	0.374579	0.0524181
Q5XKK7	F219B_HUMAN_S141_M1	1	1	R.YSSGYSS#AEQVNQDVSR.Q	sp|Q5XKK7|F219B_HUMAN-S141	F219B_HUMAN	Protein FAM219B	FAM219B C15orf17				16.3699	16.4739	16.6455	16.5607	16.4452	16.5497	16.6005	16.4789	16.7358	16.4742	16.4337	16.6963	16.6539	16.7737	16.5282	16.5663	0.932149	0.954833	0.00609131	0.481612	0.560424	0.0725172	0.192124	0.253493	0.118073
Q5XKK7	F219B_HUMAN_S66_M1	1	1	R.APS#IQAK.L	sp|Q5XKK7|F219B_HUMAN-S66	F219B_HUMAN	Protein FAM219B	FAM219B C15orf17				20.1089	19.8422	19.9671	19.8582	17.9802	18.5569	18.7327	18.8239	19.2547	19.0294	18.6043	18.8618	19.6521	19.2956	19.1423	19.0214	0.000381739	0.00367749	-1.42068	0.000538757	0.00276704	-1.00658	0.00436397	0.0110722	-0.666276
Q5XKK7	F219B_HUMAN_S127_M1	1	1	K.GYTALSQSPDENLVSLDSDS#DGELGSR.Y	sp|Q5XKK7|F219B_HUMAN-S127	F219B_HUMAN	Protein FAM219B	FAM219B C15orf17				16.7324	16.9086	16.7502	17.0148	17.0371	16.936	16.8096	16.9304	16.9273	17.041	16.957	16.8007	16.8467	16.8244	17.0549	16.9218	0.384325	0.508322	0.0767928	0.376391	0.457775	0.0799901	0.503965	0.573449	0.0604582
Q5XKK7	F219B_HUMAN_S91_M1	1	1	K.GMLGAS#PNRPDSSGK.R	sp|Q5XKK7|F219B_HUMAN-S91	F219B_HUMAN	Protein FAM219B	FAM219B C15orf17				20.627	20.6938	20.7408	20.8962	19.8913	19.9668	20.1244	20.0149	20.3309	20.0007	19.9976	19.9516	19.8357	19.9482	19.8659	19.907	6.35608e-05	0.00134748	-0.740097	0.000688	0.0032589	-0.669261	9.55901e-06	0.000197879	-0.850261
Q5XKL5	BTBD8_HUMAN_S1301_M1	1	1	R.SS#SDTSTPEELK.I	sp|Q5XKL5|BTBD8_HUMAN-S1301	BTBD8_HUMAN	BTB/POZ domain-containing protein 8 (AP2-interacting clathrin-endocytosis) (APache)	BTBD8 KIAA1107		SUBCELLULAR LOCATION: Cell projection, axon {ECO:0000250|UniProtKB:Q80TK0}. Presynapse {ECO:0000250|UniProtKB:Q80TK0}. Cytoplasmic vesicle, clathrin-coated vesicle {ECO:0000250|UniProtKB:D4A0X3}. Nucleus {ECO:0000269|PubMed:14654994}. Note=In primary cultures, mainly present at axonal and presynaptic terminal levels of mature neurons. In immature neurons, localizes to the cell body and growing processes, including axons (By similarity). Localized to nucleus in fetal cells (PubMed:14654994). {ECO:0000250|UniProtKB:Q80TK0, ECO:0000269|PubMed:14654994}.		17.2319	17.1698	17.2709	17.1188	17.2911	17.1906	17.2944	17.4965	17.692	17.5545	17.6602	17.5955	17.81	18.0351	17.7519	17.736	0.147618	0.249056	0.120314	8.47482e-05	0.000859075	0.427707	0.000169456	0.00105386	0.635381
Q5XKL5	BTBD8_HUMAN_S1338_M1	1	1	K.QSNNDLFQVNSTS#DDEIPR.K	sp|Q5XKL5|BTBD8_HUMAN-S1338	BTBD8_HUMAN	BTB/POZ domain-containing protein 8 (AP2-interacting clathrin-endocytosis) (APache)	BTBD8 KIAA1107		SUBCELLULAR LOCATION: Cell projection, axon {ECO:0000250|UniProtKB:Q80TK0}. Presynapse {ECO:0000250|UniProtKB:Q80TK0}. Cytoplasmic vesicle, clathrin-coated vesicle {ECO:0000250|UniProtKB:D4A0X3}. Nucleus {ECO:0000269|PubMed:14654994}. Note=In primary cultures, mainly present at axonal and presynaptic terminal levels of mature neurons. In immature neurons, localizes to the cell body and growing processes, including axons (By similarity). Localized to nucleus in fetal cells (PubMed:14654994). {ECO:0000250|UniProtKB:Q80TK0, ECO:0000269|PubMed:14654994}.		17.3017	17.203	17.3686	17.3335	17.2776	17.4333	17.3601	17.4411	17.5178	17.3463	17.3757	17.5187	17.566	17.6882	17.5835	17.3837	0.193862	0.305185	0.0763299	0.0550072	0.0935794	0.137902	0.0129343	0.0263756	0.253632
Q5XKL5	BTBD8_HUMAN_S866_M1	1	1	K.TQGSQGES#PNSVK.S	sp|Q5XKL5|BTBD8_HUMAN-S866	BTBD8_HUMAN	BTB/POZ domain-containing protein 8 (AP2-interacting clathrin-endocytosis) (APache)	BTBD8 KIAA1107		SUBCELLULAR LOCATION: Cell projection, axon {ECO:0000250|UniProtKB:Q80TK0}. Presynapse {ECO:0000250|UniProtKB:Q80TK0}. Cytoplasmic vesicle, clathrin-coated vesicle {ECO:0000250|UniProtKB:D4A0X3}. Nucleus {ECO:0000269|PubMed:14654994}. Note=In primary cultures, mainly present at axonal and presynaptic terminal levels of mature neurons. In immature neurons, localizes to the cell body and growing processes, including axons (By similarity). Localized to nucleus in fetal cells (PubMed:14654994). {ECO:0000250|UniProtKB:Q80TK0, ECO:0000269|PubMed:14654994}.		17.7656	17.5909	17.7136	17.6006	17.4024	17.51	17.6986	17.5233	17.6748	17.4871	17.4672	17.5146	17.3036	17.51	17.2936	17.4959	0.123335	0.217749	-0.134077	0.0847438	0.133289	-0.13174	0.0106528	0.0224962	-0.266872
Q5XPI4	RN123_HUMAN_S19_M1	1	1	R.LTS#DAEK.S	sp|Q5XPI4|RN123_HUMAN-S19	RN123_HUMAN	E3 ubiquitin-protein ligase RNF123 (EC 2.3.2.27) (Kip1 ubiquitination-promoting complex protein 1) (RING finger protein 123)	RNF123 KPC1 FP1477		SUBCELLULAR LOCATION: Cytoplasm {ECO:0000269|PubMed:15531880, ECO:0000269|PubMed:27312109}.	PTM: Ubiquitinated, leading to its degradation. Deubiquitinated by USP19, thereby stimulating CDKN1B ubiquitin-dependent degradation. {ECO:0000250|UniProtKB:D3ZXK7}.	17.9968	17.849	17.6909	18.1977	20.1418	19.4117	19.4798	19.4068	19.7545	19.9638	19.9575	19.7103	19.3416	20.3017	20.1597	19.9953	0.000196385	0.00250816	1.67642	5.34541e-06	0.000218258	1.91291	0.00014801	0.000961556	2.01597
Q5XPI4	RN123_HUMAN_S674_M1	1	1	R.PGWLS#SPTLGR.A	sp|Q5XPI4|RN123_HUMAN-S674	RN123_HUMAN	E3 ubiquitin-protein ligase RNF123 (EC 2.3.2.27) (Kip1 ubiquitination-promoting complex protein 1) (RING finger protein 123)	RNF123 KPC1 FP1477		SUBCELLULAR LOCATION: Cytoplasm {ECO:0000269|PubMed:15531880, ECO:0000269|PubMed:27312109}.	PTM: Ubiquitinated, leading to its degradation. Deubiquitinated by USP19, thereby stimulating CDKN1B ubiquitin-dependent degradation. {ECO:0000250|UniProtKB:D3ZXK7}.	19.1206	19.3091	19.3722	19.3831	19.4157	19.326	19.2643	19.2948	19.5054	19.3751	19.1615	19.4625	19.2407	19.4708	19.4055	19.2069	0.689167	0.774678	0.0289855	0.444928	0.524978	0.0798756	0.706689	0.757824	0.034747
Q5XPI4	RN123_HUMAN_S675_M1	1	1	R.PGWLSS#PTLGR.A	sp|Q5XPI4|RN123_HUMAN-S675	RN123_HUMAN	E3 ubiquitin-protein ligase RNF123 (EC 2.3.2.27) (Kip1 ubiquitination-promoting complex protein 1) (RING finger protein 123)	RNF123 KPC1 FP1477		SUBCELLULAR LOCATION: Cytoplasm {ECO:0000269|PubMed:15531880, ECO:0000269|PubMed:27312109}.	PTM: Ubiquitinated, leading to its degradation. Deubiquitinated by USP19, thereby stimulating CDKN1B ubiquitin-dependent degradation. {ECO:0000250|UniProtKB:D3ZXK7}.	16.6585	16.9238	16.9672	17.0476	17.0685	16.7874	16.8109	16.8128	16.9533	16.9352	16.5534	16.8973	16.794	17.0519	17.0003	16.7407	0.793643	0.854202	-0.0293491	0.628899	0.696962	-0.0644544	0.982716	0.986558	-0.00256577
Q5XUX0	FBX31_HUMAN_T484_M1	1	1	R.T#PGVFILFDEDR.F	sp|Q5XUX0|FBX31_HUMAN-T484	FBX31_HUMAN	F-box only protein 31	FBXO31 FBX14 FBX31 PP2386		SUBCELLULAR LOCATION: Cytoplasm {ECO:0000269|PubMed:24828503, ECO:0000269|PubMed:30171069}. Cytoplasm, cytoskeleton, microtubule organizing center, centrosome {ECO:0000250|UniProtKB:B2RYN2}.	PTM: Phosphorylation at Ser-278 by ATM following gamma-irradiation results in its stabilization (PubMed:19412162). Phosphorylation at Thr-419 and Ser-480 in absence of stress promotes its ubiquitination and degradation by the SCF(FBXO46) complex (PubMed:30171069). Phosphorylation at Ser-33 by AKT1 promotes association with CDC20 and ubiquitination by the APC/C complex (PubMed:29343641). {ECO:0000269|PubMed:19412162, ECO:0000269|PubMed:29343641, ECO:0000269|PubMed:30171069}.; PTM: Ubiquitinated by the SCF(FBXO46) complex in absence of stress, promoting its degradation (PubMed:30171069). Ubiquitinated by the APC/C complex following phosphorylation at Ser-33, leading to its degradation by the proteasome (PubMed:29343641). {ECO:0000269|PubMed:29343641, ECO:0000269|PubMed:30171069}.	17.4665	17.5471	17.5627	17.5655	17.7963	17.7725	17.7586	17.616	17.9661	17.8289	17.9764	17.9514	17.9064	18.0407	17.9197	18.0878	0.00525799	0.0213727	0.200412	7.63514e-05	0.000807853	0.395258	0.000106738	0.000781044	0.453187
Q5XUX1	FBXW9_HUMAN_S22_M1	1	1	R.TWDDDSDPES#ETDPDAQAK.A	sp|Q5XUX1|FBXW9_HUMAN-S22	FBXW9_HUMAN	F-box/WD repeat-containing protein 9 (F-box and WD-40 domain-containing protein 9)	FBXW9 FBW9				16.8997	16.7927	16.9344	16.8843	16.714	16.8875	16.8336	16.9156	16.8935	16.8552	16.8927	16.8886	17.0636	16.9842	16.8477	16.8011	0.484828	0.602912	-0.0400992	0.886319	0.911317	0.00471332	0.519278	0.588227	0.0463494
Q5XUX1	FBXW9_HUMAN_S59_M1	1	1	R.PSQLSTPAAS#PSASEPR.A	sp|Q5XUX1|FBXW9_HUMAN-S59	FBXW9_HUMAN	F-box/WD repeat-containing protein 9 (F-box and WD-40 domain-containing protein 9)	FBXW9 FBW9				18.7329	18.8111	18.8008	18.7811	18.7462	18.811	18.7912	18.7965	18.74	18.6332	18.7663	18.6228	18.8683	18.8354	18.7797	18.9081	0.837949	0.887783	0.00475949	0.0659314	0.108607	-0.0909058	0.0850493	0.126545	0.0663719
Q5XUX1	FBXW9_HUMAN_S18_M1	1	1	R.TWDDDS#DPESETDPDAQAK.A	sp|Q5XUX1|FBXW9_HUMAN-S18	FBXW9_HUMAN	F-box/WD repeat-containing protein 9 (F-box and WD-40 domain-containing protein 9)	FBXW9 FBW9				17.7199	17.7561	17.7089	17.777	17.8725	17.9437	17.8671	17.7868	17.8336	17.814	17.8402	17.7681	17.8348	17.8416	17.7559	17.8191	0.011992	0.0388	0.127076	0.0176869	0.0372044	0.073498	0.0281225	0.049954	0.072394
Q5XXA6	ANO1_HUMAN_S86_M1	1	1	R.VQHS#DTPSGAR.S	sp|Q5XXA6|ANO1_HUMAN-S86	ANO1_HUMAN	Anoctamin-1 (Discovered on gastrointestinal stromal tumors protein 1) (Oral cancer overexpressed protein 2) (Transmembrane protein 16A) (Tumor-amplified and overexpressed sequence 2)	ANO1 DOG1 ORAOV2 TAOS2 TMEM16A		SUBCELLULAR LOCATION: Apical cell membrane {ECO:0000269|PubMed:15215166, ECO:0000269|PubMed:20056604, ECO:0000269|PubMed:22178883, ECO:0000269|PubMed:22946059, ECO:0000269|PubMed:28559167, ECO:0000269|PubMed:31732694, ECO:0000269|PubMed:32487539}; Multi-pass membrane protein {ECO:0000250|UniProtKB:Q8BHY3}. Presynapse {ECO:0000250|UniProtKB:Q8BHY3}. Note=In differentiating airway epithelial cells, predominantly intracellular at day 0 but is apically localized by day 30. Expressed in the presynapse of retinal neurons (By similarity). {ECO:0000250|UniProtKB:Q8BHY3}.		19.1578	19.1931	19.1716	19.1332	18.7334	18.7743	18.8791	18.8862	19.1488	18.889	18.8651	18.8881	19.0817	19.019	18.9435	18.9456	0.000134994	0.00201903	-0.345668	0.0195691	0.0403712	-0.216191	0.00332645	0.00899189	-0.166505
Q5XXA6	ANO1_HUMAN_S196_M1	1	1	K.INS#VLQK.I	sp|Q5XXA6|ANO1_HUMAN-S196	ANO1_HUMAN	Anoctamin-1 (Discovered on gastrointestinal stromal tumors protein 1) (Oral cancer overexpressed protein 2) (Transmembrane protein 16A) (Tumor-amplified and overexpressed sequence 2)	ANO1 DOG1 ORAOV2 TAOS2 TMEM16A		SUBCELLULAR LOCATION: Apical cell membrane {ECO:0000269|PubMed:15215166, ECO:0000269|PubMed:20056604, ECO:0000269|PubMed:22178883, ECO:0000269|PubMed:22946059, ECO:0000269|PubMed:28559167, ECO:0000269|PubMed:31732694, ECO:0000269|PubMed:32487539}; Multi-pass membrane protein {ECO:0000250|UniProtKB:Q8BHY3}. Presynapse {ECO:0000250|UniProtKB:Q8BHY3}. Note=In differentiating airway epithelial cells, predominantly intracellular at day 0 but is apically localized by day 30. Expressed in the presynapse of retinal neurons (By similarity). {ECO:0000250|UniProtKB:Q8BHY3}.		16.3085	15.8682	15.9975	16.049	16.5437	16.5268	16.5786	16.5129	16.6304	16.7594	16.7042	16.8624	16.7627	17.1099	16.7825	16.8933	0.0020445	0.0111157	0.484724	0.0006126	0.00301	0.683303	0.000489746	0.00216392	0.831297
Q5XXA6	ANO1_HUMAN_T88_M1	1	1	R.VQHSDT#PSGAR.S	sp|Q5XXA6|ANO1_HUMAN-T88	ANO1_HUMAN	Anoctamin-1 (Discovered on gastrointestinal stromal tumors protein 1) (Oral cancer overexpressed protein 2) (Transmembrane protein 16A) (Tumor-amplified and overexpressed sequence 2)	ANO1 DOG1 ORAOV2 TAOS2 TMEM16A		SUBCELLULAR LOCATION: Apical cell membrane {ECO:0000269|PubMed:15215166, ECO:0000269|PubMed:20056604, ECO:0000269|PubMed:22178883, ECO:0000269|PubMed:22946059, ECO:0000269|PubMed:28559167, ECO:0000269|PubMed:31732694, ECO:0000269|PubMed:32487539}; Multi-pass membrane protein {ECO:0000250|UniProtKB:Q8BHY3}. Presynapse {ECO:0000250|UniProtKB:Q8BHY3}. Note=In differentiating airway epithelial cells, predominantly intracellular at day 0 but is apically localized by day 30. Expressed in the presynapse of retinal neurons (By similarity). {ECO:0000250|UniProtKB:Q8BHY3}.		16.3778	16.4942	16.446	16.2865	16.1335	16.1736	16.3259	16.2744	16.4337	16.3785	16.1398	16.3904	16.3523	16.2121	16.2379	16.3382	0.033027	0.08162	-0.174284	0.445063	0.525061	-0.0655263	0.088793	0.131299	-0.116018
Q5XXA6	ANO1_HUMAN_S221_M1	1	1	K.RLS#YPFSR.E	sp|Q5XXA6|ANO1_HUMAN-S221	ANO1_HUMAN	Anoctamin-1 (Discovered on gastrointestinal stromal tumors protein 1) (Oral cancer overexpressed protein 2) (Transmembrane protein 16A) (Tumor-amplified and overexpressed sequence 2)	ANO1 DOG1 ORAOV2 TAOS2 TMEM16A		SUBCELLULAR LOCATION: Apical cell membrane {ECO:0000269|PubMed:15215166, ECO:0000269|PubMed:20056604, ECO:0000269|PubMed:22178883, ECO:0000269|PubMed:22946059, ECO:0000269|PubMed:28559167, ECO:0000269|PubMed:31732694, ECO:0000269|PubMed:32487539}; Multi-pass membrane protein {ECO:0000250|UniProtKB:Q8BHY3}. Presynapse {ECO:0000250|UniProtKB:Q8BHY3}. Note=In differentiating airway epithelial cells, predominantly intracellular at day 0 but is apically localized by day 30. Expressed in the presynapse of retinal neurons (By similarity). {ECO:0000250|UniProtKB:Q8BHY3}.		16.9718	16.8305	16.552	16.4934	16.7636	16.8394	16.7241	16.8101	16.8789	16.6831	16.915	16.7311	16.9252	16.9264	16.6204	16.6928	0.557069	0.66744	0.0723753	0.503766	0.581201	0.0901156	0.587783	0.651689	0.0792614
Q60I27	AL2CL_HUMAN_S636_M1	1	1	R.S#QDYLSC@ER.T	sp|Q60I27|AL2CL_HUMAN-S636	AL2CL_HUMAN	ALS2 C-terminal-like protein	ALS2CL		SUBCELLULAR LOCATION: Cytoplasm {ECO:0000269|PubMed:15388334, ECO:0000269|PubMed:17239822}. Note=Distributed onto the vesicular compartments in the cytoplasm with strong punctated staining. Colocalizes with RAB5A onto the vesicular/membranous compartments in the cytoplasm, particularly to the leading edges of the cells.		17.2856	17.3047	17.419	17.5126	18.0582	17.9111	17.8671	17.8911	17.7905	18.0006	17.8622	17.801	17.7728	17.8237	17.7416	17.7251	0.000192944	0.00248129	0.551407	0.000521029	0.00270595	0.48313	0.000523333	0.00226478	0.385321
Q63HK3	ZKSC2_HUMAN_S136_M1	1	1	R.QQVSS#PVHR.E	sp|Q63HK3|ZKSC2_HUMAN-S136	ZKSC2_HUMAN	Zinc finger protein with KRAB and SCAN domains 2 (Zinc finger protein 694)	ZKSCAN2 ZNF694		SUBCELLULAR LOCATION: Nucleus {ECO:0000305}.		17.5437	17.3061	17.4672	17.4598	17.5325	17.4851	17.2674	17.4545	17.3203	17.3616	17.6027	17.4613	17.0624	17.3632	17.2138	17.1341	0.907196	0.93748	-0.00930138	0.926446	0.943405	-0.00771653	0.0217209	0.0403607	-0.250811
Q63HK5	TSH3_HUMAN_S189_M1	1	1	R.MLPEPS#LFSTVQLYR.Q	sp|Q63HK5|TSH3_HUMAN-S189	TSH3_HUMAN	Teashirt homolog 3 (Zinc finger protein 537)	TSHZ3 KIAA1474 TSH3 ZNF537		SUBCELLULAR LOCATION: Nucleus {ECO:0000255|PROSITE-ProRule:PRU00108, ECO:0000269|PubMed:19343227}. Cell projection, growth cone {ECO:0000250}. Note=Colocalizes with APBB1 in axonal growth cone (By similarity). Colocalizes with APBB1 in the nucleus. {ECO:0000250}.		17.2487	17.1742	17.3541	17.4165	17.1902	17.1265	17.3055	17.2813	17.4471	17.3623	17.2893	17.4239	17.237	17.4347	17.2356	17.1307	0.32748	0.451627	-0.0724999	0.249149	0.326403	0.0822876	0.65741	0.714053	-0.038859
Q63HN8	RN213_HUMAN_S43_M1	1	1	R.LPPAAPIADSENNNSTMAS#ASEGEMEC@GQELK.E	sp|Q63HN8|RN213_HUMAN-S43	RN213_HUMAN	E3 ubiquitin-protein ligase RNF213 (EC 2.3.2.27) (EC 3.6.4.-) (ALK lymphoma oligomerization partner on chromosome 17) (E3 ubiquitin-lipopolysaccharide ligase RNF213) (EC 2.3.2.-) (Mysterin) (RING finger protein 213)	RNF213 ALO17 C17orf27 KIAA1554 KIAA1618 MYSTR	ACT_SITE 4516; /note="Nucleophile; for E3 ubiquitin-lipopolysaccharide ligase activity"; /evidence="ECO:0000255|PROSITE-ProRule:PRU01325"	SUBCELLULAR LOCATION: Cytoplasm, cytosol {ECO:0000269|PubMed:21799892, ECO:0000269|PubMed:30705059, ECO:0000269|PubMed:34012115}. Lipid droplet {ECO:0000269|PubMed:30705059}.	PTM: Autoubiquitinated. {ECO:0000269|PubMed:21799892}.	18.3307	18.3926	18.2704	18.4962	18.7093	18.4563	18.4883	18.3627	18.447	18.4691	18.6179	18.4123	18.3249	18.5828	18.4429	18.6293	0.184286	0.293584	0.131712	0.135294	0.196472	0.114107	0.196304	0.258119	0.122524
Q63HN8	RN213_HUMAN_S45_M2	2	1	R.LPPAAPIADSENNNSTMAS#AS#EGEMEC@GQELK.E	sp|Q63HN8|RN213_HUMAN-S43;S45	RN213_HUMAN	E3 ubiquitin-protein ligase RNF213 (EC 2.3.2.27) (EC 3.6.4.-) (ALK lymphoma oligomerization partner on chromosome 17) (E3 ubiquitin-lipopolysaccharide ligase RNF213) (EC 2.3.2.-) (Mysterin) (RING finger protein 213)	RNF213 ALO17 C17orf27 KIAA1554 KIAA1618 MYSTR	ACT_SITE 4516; /note="Nucleophile; for E3 ubiquitin-lipopolysaccharide ligase activity"; /evidence="ECO:0000255|PROSITE-ProRule:PRU01325"	SUBCELLULAR LOCATION: Cytoplasm, cytosol {ECO:0000269|PubMed:21799892, ECO:0000269|PubMed:30705059, ECO:0000269|PubMed:34012115}. Lipid droplet {ECO:0000269|PubMed:30705059}.	PTM: Autoubiquitinated. {ECO:0000269|PubMed:21799892}.	19.6007	19.5698	19.6762	19.7668	19.6335	19.7013	19.7505	19.7363	19.8635	19.8479	19.6866	19.7737	19.9565	19.9599	19.9124	19.8056	0.34797	0.472057	0.0520001	0.0581528	0.0978184	0.139526	0.00412381	0.0105926	0.25521
Q63HN8	RN213_HUMAN_S67_M1	1	1	K.EEGGPC@LFPGS#DSWQENPEEPC@SK.A	sp|Q63HN8|RN213_HUMAN-S67	RN213_HUMAN	E3 ubiquitin-protein ligase RNF213 (EC 2.3.2.27) (EC 3.6.4.-) (ALK lymphoma oligomerization partner on chromosome 17) (E3 ubiquitin-lipopolysaccharide ligase RNF213) (EC 2.3.2.-) (Mysterin) (RING finger protein 213)	RNF213 ALO17 C17orf27 KIAA1554 KIAA1618 MYSTR	ACT_SITE 4516; /note="Nucleophile; for E3 ubiquitin-lipopolysaccharide ligase activity"; /evidence="ECO:0000255|PROSITE-ProRule:PRU01325"	SUBCELLULAR LOCATION: Cytoplasm, cytosol {ECO:0000269|PubMed:21799892, ECO:0000269|PubMed:30705059, ECO:0000269|PubMed:34012115}. Lipid droplet {ECO:0000269|PubMed:30705059}.	PTM: Autoubiquitinated. {ECO:0000269|PubMed:21799892}.	16.7033	16.6841	16.7474	16.8627	16.8654	17.0027	16.9738	16.7656	17.1356	16.973	17.1031	17.1231	17.1624	17.2297	17.0375	17.166	0.0642345	0.133862	0.152471	0.000888991	0.0038826	0.334281	0.000410679	0.00190486	0.399499
Q63HN8	RN213_HUMAN_S69_M1	1	1	K.EEGGPC@LFPGSDS#WQENPEEPC@SK.A	sp|Q63HN8|RN213_HUMAN-S69	RN213_HUMAN	E3 ubiquitin-protein ligase RNF213 (EC 2.3.2.27) (EC 3.6.4.-) (ALK lymphoma oligomerization partner on chromosome 17) (E3 ubiquitin-lipopolysaccharide ligase RNF213) (EC 2.3.2.-) (Mysterin) (RING finger protein 213)	RNF213 ALO17 C17orf27 KIAA1554 KIAA1618 MYSTR	ACT_SITE 4516; /note="Nucleophile; for E3 ubiquitin-lipopolysaccharide ligase activity"; /evidence="ECO:0000255|PROSITE-ProRule:PRU01325"	SUBCELLULAR LOCATION: Cytoplasm, cytosol {ECO:0000269|PubMed:21799892, ECO:0000269|PubMed:30705059, ECO:0000269|PubMed:34012115}. Lipid droplet {ECO:0000269|PubMed:30705059}.	PTM: Autoubiquitinated. {ECO:0000269|PubMed:21799892}.	16.7033	16.6841	16.7474	16.8627	16.8654	17.0027	16.9738	16.7656	17.1356	16.973	17.1031	17.1231	17.1624	17.2297	17.0375	17.166	0.0642345	0.133862	0.152471	0.000888991	0.0038826	0.334281	0.000410679	0.00190486	0.399499
Q63HN8	RN213_HUMAN_S43_M2	2	2	R.LPPAAPIADSENNNS#TMAS#ASEGEMEC@GQELK.E;R.LPPAAPIADSENNNSTMAS#AS#EGEMEC@GQELK.E	sp|Q63HN8|RN213_HUMAN-S39;S43;sp|Q63HN8|RN213_HUMAN-S43;S45	RN213_HUMAN	E3 ubiquitin-protein ligase RNF213 (EC 2.3.2.27) (EC 3.6.4.-) (ALK lymphoma oligomerization partner on chromosome 17) (E3 ubiquitin-lipopolysaccharide ligase RNF213) (EC 2.3.2.-) (Mysterin) (RING finger protein 213)	RNF213 ALO17 C17orf27 KIAA1554 KIAA1618 MYSTR	ACT_SITE 4516; /note="Nucleophile; for E3 ubiquitin-lipopolysaccharide ligase activity"; /evidence="ECO:0000255|PROSITE-ProRule:PRU01325"	SUBCELLULAR LOCATION: Cytoplasm, cytosol {ECO:0000269|PubMed:21799892, ECO:0000269|PubMed:30705059, ECO:0000269|PubMed:34012115}. Lipid droplet {ECO:0000269|PubMed:30705059}.	PTM: Autoubiquitinated. {ECO:0000269|PubMed:21799892}.	19.8414	19.8113	19.9223	19.9895	19.8648	19.9314	19.9603	19.9677	20.0973	20.0685	19.9355	19.9919	20.1834	20.1863	20.1373	20.0535	0.424916	0.5469	0.039905	0.05166	0.0889599	0.132148	0.00271674	0.00767162	0.248998
Q63HN8	RN213_HUMAN_T2269_M1	1	1	R.DFATPSLHT#SDQSPGK.H	sp|Q63HN8|RN213_HUMAN-T2269	RN213_HUMAN	E3 ubiquitin-protein ligase RNF213 (EC 2.3.2.27) (EC 3.6.4.-) (ALK lymphoma oligomerization partner on chromosome 17) (E3 ubiquitin-lipopolysaccharide ligase RNF213) (EC 2.3.2.-) (Mysterin) (RING finger protein 213)	RNF213 ALO17 C17orf27 KIAA1554 KIAA1618 MYSTR	ACT_SITE 4516; /note="Nucleophile; for E3 ubiquitin-lipopolysaccharide ligase activity"; /evidence="ECO:0000255|PROSITE-ProRule:PRU01325"	SUBCELLULAR LOCATION: Cytoplasm, cytosol {ECO:0000269|PubMed:21799892, ECO:0000269|PubMed:30705059, ECO:0000269|PubMed:34012115}. Lipid droplet {ECO:0000269|PubMed:30705059}.	PTM: Autoubiquitinated. {ECO:0000269|PubMed:21799892}.	17.5612	17.493	17.4525	17.4479	17.5082	17.6763	17.5338	17.5558	17.6737	17.5444	17.7926	17.6203	17.4061	17.5187	17.4069	17.7019	0.12986	0.226247	0.0798901	0.0274965	0.0530832	0.169143	0.799555	0.838081	0.0197709
Q63HN8	RN213_HUMAN_T302_M1	1	1	K.QPPAT#TPPFK.T	sp|Q63HN8|RN213_HUMAN-T302	RN213_HUMAN	E3 ubiquitin-protein ligase RNF213 (EC 2.3.2.27) (EC 3.6.4.-) (ALK lymphoma oligomerization partner on chromosome 17) (E3 ubiquitin-lipopolysaccharide ligase RNF213) (EC 2.3.2.-) (Mysterin) (RING finger protein 213)	RNF213 ALO17 C17orf27 KIAA1554 KIAA1618 MYSTR	ACT_SITE 4516; /note="Nucleophile; for E3 ubiquitin-lipopolysaccharide ligase activity"; /evidence="ECO:0000255|PROSITE-ProRule:PRU01325"	SUBCELLULAR LOCATION: Cytoplasm, cytosol {ECO:0000269|PubMed:21799892, ECO:0000269|PubMed:30705059, ECO:0000269|PubMed:34012115}. Lipid droplet {ECO:0000269|PubMed:30705059}.	PTM: Autoubiquitinated. {ECO:0000269|PubMed:21799892}.	19.9503	19.9808	20.0439	20.0095	19.9067	19.9214	19.9699	19.801	19.9632	19.8698	20.0054	20.024	20.0121	20.0411	19.9364	20.0413	0.0561807	0.121416	-0.0963739	0.471589	0.55099	-0.0305466	0.727847	0.77631	0.0115995
Q63HN8	RN213_HUMAN_T40_M1	1	1	R.LPPAAPIADSENNNST#MASASEGEMEC@GQELK.E	sp|Q63HN8|RN213_HUMAN-T40	RN213_HUMAN	E3 ubiquitin-protein ligase RNF213 (EC 2.3.2.27) (EC 3.6.4.-) (ALK lymphoma oligomerization partner on chromosome 17) (E3 ubiquitin-lipopolysaccharide ligase RNF213) (EC 2.3.2.-) (Mysterin) (RING finger protein 213)	RNF213 ALO17 C17orf27 KIAA1554 KIAA1618 MYSTR	ACT_SITE 4516; /note="Nucleophile; for E3 ubiquitin-lipopolysaccharide ligase activity"; /evidence="ECO:0000255|PROSITE-ProRule:PRU01325"	SUBCELLULAR LOCATION: Cytoplasm, cytosol {ECO:0000269|PubMed:21799892, ECO:0000269|PubMed:30705059, ECO:0000269|PubMed:34012115}. Lipid droplet {ECO:0000269|PubMed:30705059}.	PTM: Autoubiquitinated. {ECO:0000269|PubMed:21799892}.	15.5365	15.4779	15.4895	15.7323	15.8556	15.7418	15.7865	15.6896	15.6947	15.7934	15.9585	15.6854	15.8286	15.9368	15.6338	15.8236	0.0227043	0.0618602	0.209344	0.0415433	0.0744625	0.22398	0.0289503	0.0511586	0.24667
Q63HN8	RN213_HUMAN_T225_M1	1	1	R.GLSQEGTGPPT#SAGEGHSR.T	sp|Q63HN8|RN213_HUMAN-T225	RN213_HUMAN	E3 ubiquitin-protein ligase RNF213 (EC 2.3.2.27) (EC 3.6.4.-) (ALK lymphoma oligomerization partner on chromosome 17) (E3 ubiquitin-lipopolysaccharide ligase RNF213) (EC 2.3.2.-) (Mysterin) (RING finger protein 213)	RNF213 ALO17 C17orf27 KIAA1554 KIAA1618 MYSTR	ACT_SITE 4516; /note="Nucleophile; for E3 ubiquitin-lipopolysaccharide ligase activity"; /evidence="ECO:0000255|PROSITE-ProRule:PRU01325"	SUBCELLULAR LOCATION: Cytoplasm, cytosol {ECO:0000269|PubMed:21799892, ECO:0000269|PubMed:30705059, ECO:0000269|PubMed:34012115}. Lipid droplet {ECO:0000269|PubMed:30705059}.	PTM: Autoubiquitinated. {ECO:0000269|PubMed:21799892}.	16.5254	16.6275	16.4704	16.505	16.5273	16.2796	16.5966	16.5136	16.6412	16.7697	16.718	16.6495	16.8663	16.8586	16.7082	16.8155	0.517491	0.632333	-0.0528063	0.0116735	0.0266875	0.16255	0.00132973	0.00443509	0.280114
Q63HN8	RN213_HUMAN_S1258_M1	1	2	K.EDQEAAELLS#EPEEESER.H;R.EAAEPLSEPKEDQEAAELLS#EPEEESER.H	sp|Q63HN8|RN213_HUMAN-S1258	RN213_HUMAN	E3 ubiquitin-protein ligase RNF213 (EC 2.3.2.27) (EC 3.6.4.-) (ALK lymphoma oligomerization partner on chromosome 17) (E3 ubiquitin-lipopolysaccharide ligase RNF213) (EC 2.3.2.-) (Mysterin) (RING finger protein 213)	RNF213 ALO17 C17orf27 KIAA1554 KIAA1618 MYSTR	ACT_SITE 4516; /note="Nucleophile; for E3 ubiquitin-lipopolysaccharide ligase activity"; /evidence="ECO:0000255|PROSITE-ProRule:PRU01325"	SUBCELLULAR LOCATION: Cytoplasm, cytosol {ECO:0000269|PubMed:21799892, ECO:0000269|PubMed:30705059, ECO:0000269|PubMed:34012115}. Lipid droplet {ECO:0000269|PubMed:30705059}.	PTM: Autoubiquitinated. {ECO:0000269|PubMed:21799892}.	19.5268	19.6712	19.6003	19.6678	19.8267	19.6341	19.7159	19.738	19.7687	19.751	19.7673	19.7339	19.7984	19.8721	19.8078	19.7015	0.0754766	0.151342	0.112107	0.00746915	0.0188301	0.138666	0.0107984	0.0227496	0.178432
Q63HN8	RN213_HUMAN_S217_M1	1	1	R.GLS#QEGTGPPTSAGEGHSR.T	sp|Q63HN8|RN213_HUMAN-S217	RN213_HUMAN	E3 ubiquitin-protein ligase RNF213 (EC 2.3.2.27) (EC 3.6.4.-) (ALK lymphoma oligomerization partner on chromosome 17) (E3 ubiquitin-lipopolysaccharide ligase RNF213) (EC 2.3.2.-) (Mysterin) (RING finger protein 213)	RNF213 ALO17 C17orf27 KIAA1554 KIAA1618 MYSTR	ACT_SITE 4516; /note="Nucleophile; for E3 ubiquitin-lipopolysaccharide ligase activity"; /evidence="ECO:0000255|PROSITE-ProRule:PRU01325"	SUBCELLULAR LOCATION: Cytoplasm, cytosol {ECO:0000269|PubMed:21799892, ECO:0000269|PubMed:30705059, ECO:0000269|PubMed:34012115}. Lipid droplet {ECO:0000269|PubMed:30705059}.	PTM: Autoubiquitinated. {ECO:0000269|PubMed:21799892}.	16.9466	17.0553	16.979	17.021	16.6123	16.7474	16.8532	16.8392	16.9821	16.8565	16.9325	16.7147	17.0898	16.9708	16.8261	17.001	0.00766	0.0280243	-0.237458	0.0863283	0.135312	-0.129025	0.649348	0.706835	-0.0285563
Q63HN8	RN213_HUMAN_S226_M1	1	1	R.GLSQEGTGPPTS#AGEGHSR.T	sp|Q63HN8|RN213_HUMAN-S226	RN213_HUMAN	E3 ubiquitin-protein ligase RNF213 (EC 2.3.2.27) (EC 3.6.4.-) (ALK lymphoma oligomerization partner on chromosome 17) (E3 ubiquitin-lipopolysaccharide ligase RNF213) (EC 2.3.2.-) (Mysterin) (RING finger protein 213)	RNF213 ALO17 C17orf27 KIAA1554 KIAA1618 MYSTR	ACT_SITE 4516; /note="Nucleophile; for E3 ubiquitin-lipopolysaccharide ligase activity"; /evidence="ECO:0000255|PROSITE-ProRule:PRU01325"	SUBCELLULAR LOCATION: Cytoplasm, cytosol {ECO:0000269|PubMed:21799892, ECO:0000269|PubMed:30705059, ECO:0000269|PubMed:34012115}. Lipid droplet {ECO:0000269|PubMed:30705059}.	PTM: Autoubiquitinated. {ECO:0000269|PubMed:21799892}.	16.5254	16.6275	16.4704	16.505	16.5273	16.2796	16.5966	16.5136	16.6412	16.7697	16.718	16.6495	16.8663	16.8586	16.7082	16.8155	0.517491	0.632333	-0.0528063	0.0116735	0.0266875	0.16255	0.00132973	0.00443509	0.280114
Q63HN8	RN213_HUMAN_S39_M2	2	1	R.LPPAAPIADSENNNS#TMAS#ASEGEMEC@GQELK.E	sp|Q63HN8|RN213_HUMAN-S39;S43	RN213_HUMAN	E3 ubiquitin-protein ligase RNF213 (EC 2.3.2.27) (EC 3.6.4.-) (ALK lymphoma oligomerization partner on chromosome 17) (E3 ubiquitin-lipopolysaccharide ligase RNF213) (EC 2.3.2.-) (Mysterin) (RING finger protein 213)	RNF213 ALO17 C17orf27 KIAA1554 KIAA1618 MYSTR	ACT_SITE 4516; /note="Nucleophile; for E3 ubiquitin-lipopolysaccharide ligase activity"; /evidence="ECO:0000255|PROSITE-ProRule:PRU01325"	SUBCELLULAR LOCATION: Cytoplasm, cytosol {ECO:0000269|PubMed:21799892, ECO:0000269|PubMed:30705059, ECO:0000269|PubMed:34012115}. Lipid droplet {ECO:0000269|PubMed:30705059}.	PTM: Autoubiquitinated. {ECO:0000269|PubMed:21799892}.	17.1296	17.1147	17.2382	17.1794	17.1004	17.1736	17.0696	17.213	17.3563	17.249	17.2891	17.1599	17.4044	17.405	17.3443	17.3966	0.564024	0.672753	-0.0263309	0.0955272	0.14716	0.0980784	0.000406562	0.00189199	0.222093
Q63HQ0	AP1AR_HUMAN_T184_M1	1	1	R.LSSDATVLTPNT#ESSC@DLMTK.T	sp|Q63HQ0|AP1AR_HUMAN-T184	AP1AR_HUMAN	AP-1 complex-associated regulatory protein (2c18) (Adaptor-related protein complex 1-associated regulatory protein) (Gamma-1-adaptin brefeldin A resistance protein) (GBAR) (Gamma-BAR) (Gamma-A1-adaptin and kinesin interactor) (Gadkin)	AP1AR C4orf16 PRO0971		SUBCELLULAR LOCATION: Golgi apparatus, trans-Golgi network. Late endosome. Early endosome. Note=Localizes to the juxta-nuclear Golgi region and to tubular structures throughout the cytoplasm, which are highly mobile and cycle between the juxta-nuclear area and the cell periphery.	PTM: Palmitoylated. {ECO:0000269|PubMed:19965873}.	18.3028	18.2495	18.3567	18.5684	18.8763	18.7446	18.7443	18.7438	19.1084	18.8587	18.8064	18.7748	18.5979	19.0604	18.9489	18.6958	0.00187	0.0104681	0.407887	0.00239675	0.00792019	0.517713	0.0119786	0.0247645	0.456368
Q63HQ0	AP1AR_HUMAN_Y77_M1	1	1	R.HY#DSIAEK.Q	sp|Q63HQ0|AP1AR_HUMAN-Y77	AP1AR_HUMAN	AP-1 complex-associated regulatory protein (2c18) (Adaptor-related protein complex 1-associated regulatory protein) (Gamma-1-adaptin brefeldin A resistance protein) (GBAR) (Gamma-BAR) (Gamma-A1-adaptin and kinesin interactor) (Gadkin)	AP1AR C4orf16 PRO0971		SUBCELLULAR LOCATION: Golgi apparatus, trans-Golgi network. Late endosome. Early endosome. Note=Localizes to the juxta-nuclear Golgi region and to tubular structures throughout the cytoplasm, which are highly mobile and cycle between the juxta-nuclear area and the cell periphery.	PTM: Palmitoylated. {ECO:0000269|PubMed:19965873}.	18.1624	18.3265	18.4475	18.7912	17.716	17.6239	17.881	17.7294	18.0718	17.8858	17.5667	17.819	18.0257	18.1155	17.9913	17.8659	0.0028861	0.0141023	-0.694302	0.0125104	0.0281686	-0.596057	0.0232587	0.0426342	-0.432293
Q63HQ0	AP1AR_HUMAN_S205_M1	1	1	K.STSGNDDSTS#LDLEWEDEEGMNR.M	sp|Q63HQ0|AP1AR_HUMAN-S205	AP1AR_HUMAN	AP-1 complex-associated regulatory protein (2c18) (Adaptor-related protein complex 1-associated regulatory protein) (Gamma-1-adaptin brefeldin A resistance protein) (GBAR) (Gamma-BAR) (Gamma-A1-adaptin and kinesin interactor) (Gadkin)	AP1AR C4orf16 PRO0971		SUBCELLULAR LOCATION: Golgi apparatus, trans-Golgi network. Late endosome. Early endosome. Note=Localizes to the juxta-nuclear Golgi region and to tubular structures throughout the cytoplasm, which are highly mobile and cycle between the juxta-nuclear area and the cell periphery.	PTM: Palmitoylated. {ECO:0000269|PubMed:19965873}.	19.1517	19.1072	19.2838	19.314	19.1965	19.1028	19.2218	19.221	19.2759	19.2678	19.1201	19.2592	19.3566	19.4564	19.3647	19.2194	0.636013	0.732182	-0.0286615	0.799287	0.841611	0.0165697	0.101872	0.147648	0.135101
Q63HQ0	AP1AR_HUMAN_T178_M1	1	2	R.LSSDAT#VLTPNTESSC@DLM*TK.T;R.LSSDAT#VLTPNTESSC@DLMTK.T	sp|Q63HQ0|AP1AR_HUMAN-T178	AP1AR_HUMAN	AP-1 complex-associated regulatory protein (2c18) (Adaptor-related protein complex 1-associated regulatory protein) (Gamma-1-adaptin brefeldin A resistance protein) (GBAR) (Gamma-BAR) (Gamma-A1-adaptin and kinesin interactor) (Gadkin)	AP1AR C4orf16 PRO0971		SUBCELLULAR LOCATION: Golgi apparatus, trans-Golgi network. Late endosome. Early endosome. Note=Localizes to the juxta-nuclear Golgi region and to tubular structures throughout the cytoplasm, which are highly mobile and cycle between the juxta-nuclear area and the cell periphery.	PTM: Palmitoylated. {ECO:0000269|PubMed:19965873}.	18.2386	17.9147	18.0104	18.2392	18.3142	18.5169	18.682	18.5677	19.066	18.9295	18.6898	18.7523	19.1699	19.1726	19.0542	18.7917	0.00974247	0.0333748	0.419478	0.000687688	0.00325818	0.758666	0.000235577	0.00130372	0.946365
Q63HQ0	AP1AR_HUMAN_S174_M1	1	1	R.LS#SDATVLTPNTESSC@DLMTK.T	sp|Q63HQ0|AP1AR_HUMAN-S174	AP1AR_HUMAN	AP-1 complex-associated regulatory protein (2c18) (Adaptor-related protein complex 1-associated regulatory protein) (Gamma-1-adaptin brefeldin A resistance protein) (GBAR) (Gamma-BAR) (Gamma-A1-adaptin and kinesin interactor) (Gadkin)	AP1AR C4orf16 PRO0971		SUBCELLULAR LOCATION: Golgi apparatus, trans-Golgi network. Late endosome. Early endosome. Note=Localizes to the juxta-nuclear Golgi region and to tubular structures throughout the cytoplasm, which are highly mobile and cycle between the juxta-nuclear area and the cell periphery.	PTM: Palmitoylated. {ECO:0000269|PubMed:19965873}.	16.9846	16.8695	16.9371	16.9894	17.129	17.3364	17.3696	17.2756	17.686	17.513	17.4797	17.5706	17.7864	17.7829	17.6071	17.5374	0.00146741	0.00891002	0.332479	2.45703e-05	0.000447671	0.617173	4.02955e-05	0.000435151	0.733299
Q63HQ0	AP1AR_HUMAN_S175_M1	1	1	R.LSS#DATVLTPNTESSC@DLMTK.T	sp|Q63HQ0|AP1AR_HUMAN-S175	AP1AR_HUMAN	AP-1 complex-associated regulatory protein (2c18) (Adaptor-related protein complex 1-associated regulatory protein) (Gamma-1-adaptin brefeldin A resistance protein) (GBAR) (Gamma-BAR) (Gamma-A1-adaptin and kinesin interactor) (Gadkin)	AP1AR C4orf16 PRO0971		SUBCELLULAR LOCATION: Golgi apparatus, trans-Golgi network. Late endosome. Early endosome. Note=Localizes to the juxta-nuclear Golgi region and to tubular structures throughout the cytoplasm, which are highly mobile and cycle between the juxta-nuclear area and the cell periphery.	PTM: Palmitoylated. {ECO:0000269|PubMed:19965873}.	19.6568	19.2838	19.2963	19.524	19.8042	19.9672	20.1515	20.0979	20.6018	20.4381	20.237	20.2762	20.6676	20.7456	20.6306	20.3357	0.00321202	0.0152005	0.564977	0.000254026	0.00169093	0.948094	0.000102299	0.000761388	1.15466
Q63HQ0	AP1AR_HUMAN_S186_M1	1	1	R.LSSDATVLTPNTES#SC@DLMTK.T	sp|Q63HQ0|AP1AR_HUMAN-S186	AP1AR_HUMAN	AP-1 complex-associated regulatory protein (2c18) (Adaptor-related protein complex 1-associated regulatory protein) (Gamma-1-adaptin brefeldin A resistance protein) (GBAR) (Gamma-BAR) (Gamma-A1-adaptin and kinesin interactor) (Gadkin)	AP1AR C4orf16 PRO0971		SUBCELLULAR LOCATION: Golgi apparatus, trans-Golgi network. Late endosome. Early endosome. Note=Localizes to the juxta-nuclear Golgi region and to tubular structures throughout the cytoplasm, which are highly mobile and cycle between the juxta-nuclear area and the cell periphery.	PTM: Palmitoylated. {ECO:0000269|PubMed:19965873}.	17.5007	17.4911	17.5811	17.604	17.8775	18.0043	18.2047	18.1355	18.0637	18.1389	18.1272	18.0448	18.5016	18.3137	18.0248	18.1494	0.000594655	0.00489109	0.511255	5.53649e-06	0.000219981	0.54942	0.000600335	0.00249049	0.703128
Q63ZY3	KANK2_HUMAN_S375_M1	1	1	R.ALAMPGRPES#PPVFR.S	sp|Q63ZY3|KANK2_HUMAN-S375	KANK2_HUMAN	KN motif and ankyrin repeat domain-containing protein 2 (Ankyrin repeat domain-containing protein 25) (Matrix-remodeling-associated protein 3) (SRC-1-interacting protein) (SIP) (SRC-interacting protein) (SRC1-interacting protein)	KANK2 ANKRD25 KIAA1518 MXRA3 SIP		SUBCELLULAR LOCATION: Cytoplasm {ECO:0000269|PubMed:17476305, ECO:0000269|PubMed:17996375, ECO:0000269|PubMed:22371500, ECO:0000269|PubMed:25961457}. Mitochondrion {ECO:0000269|PubMed:22371500}.	PTM: Phosphorylated by casein kinase II upon estrogen stimulation (PubMed:17476305). Phosphorylation induces the release by KANK2 of NCOA1 and its translocation to the nucleus where NCOA1 can activate gene transcription (PubMed:17476305). {ECO:0000269|PubMed:17476305}.	20.8055	20.9491	20.8836	20.9182	20.8782	20.8302	20.8142	20.8602	20.8965	20.8898	20.9602	20.8678	20.9128	20.8974	20.8858	20.8911	0.250364	0.368901	-0.0433967	0.707203	0.765022	0.0144709	0.816235	0.852075	0.00763568
Q63ZY3	KANK2_HUMAN_S540_M1	1	1	R.VPS#VAEAPQLRPAGTAAAK.T	sp|Q63ZY3|KANK2_HUMAN-S540	KANK2_HUMAN	KN motif and ankyrin repeat domain-containing protein 2 (Ankyrin repeat domain-containing protein 25) (Matrix-remodeling-associated protein 3) (SRC-1-interacting protein) (SIP) (SRC-interacting protein) (SRC1-interacting protein)	KANK2 ANKRD25 KIAA1518 MXRA3 SIP		SUBCELLULAR LOCATION: Cytoplasm {ECO:0000269|PubMed:17476305, ECO:0000269|PubMed:17996375, ECO:0000269|PubMed:22371500, ECO:0000269|PubMed:25961457}. Mitochondrion {ECO:0000269|PubMed:22371500}.	PTM: Phosphorylated by casein kinase II upon estrogen stimulation (PubMed:17476305). Phosphorylation induces the release by KANK2 of NCOA1 and its translocation to the nucleus where NCOA1 can activate gene transcription (PubMed:17476305). {ECO:0000269|PubMed:17476305}.	19.2544	19.1934	19.2776	19.3381	19.5611	19.421	19.455	19.4327	19.678	19.6626	19.5741	19.5983	19.6933	19.7774	19.7518	19.6837	0.00368193	0.0167618	0.201625	8.74761e-05	0.000872926	0.362392	1.77828e-05	0.000267831	0.460693
Q63ZY3	KANK2_HUMAN_S83_M1	1	1	R.GPGSWWTS#TESLC@SNASGDSR.H	sp|Q63ZY3|KANK2_HUMAN-S83	KANK2_HUMAN	KN motif and ankyrin repeat domain-containing protein 2 (Ankyrin repeat domain-containing protein 25) (Matrix-remodeling-associated protein 3) (SRC-1-interacting protein) (SIP) (SRC-interacting protein) (SRC1-interacting protein)	KANK2 ANKRD25 KIAA1518 MXRA3 SIP		SUBCELLULAR LOCATION: Cytoplasm {ECO:0000269|PubMed:17476305, ECO:0000269|PubMed:17996375, ECO:0000269|PubMed:22371500, ECO:0000269|PubMed:25961457}. Mitochondrion {ECO:0000269|PubMed:22371500}.	PTM: Phosphorylated by casein kinase II upon estrogen stimulation (PubMed:17476305). Phosphorylation induces the release by KANK2 of NCOA1 and its translocation to the nucleus where NCOA1 can activate gene transcription (PubMed:17476305). {ECO:0000269|PubMed:17476305}.	18.2269	18.4214	18.4671	18.4538	18.4291	18.4442	18.508	18.4088	18.7317	18.4746	18.5179	18.6449	18.7319	18.7699	18.6736	18.639	0.392258	0.516006	0.0552364	0.0490348	0.0852374	0.199944	0.00263212	0.00747893	0.311305
Q63ZY3	KANK2_HUMAN_S323_M1	1	2	R.QADPQPQAWPPPDS#PVR.V;R.QADPQPQAWPPPDS#PVRVDTVR.V	sp|Q63ZY3|KANK2_HUMAN-S323	KANK2_HUMAN	KN motif and ankyrin repeat domain-containing protein 2 (Ankyrin repeat domain-containing protein 25) (Matrix-remodeling-associated protein 3) (SRC-1-interacting protein) (SIP) (SRC-interacting protein) (SRC1-interacting protein)	KANK2 ANKRD25 KIAA1518 MXRA3 SIP		SUBCELLULAR LOCATION: Cytoplasm {ECO:0000269|PubMed:17476305, ECO:0000269|PubMed:17996375, ECO:0000269|PubMed:22371500, ECO:0000269|PubMed:25961457}. Mitochondrion {ECO:0000269|PubMed:22371500}.	PTM: Phosphorylated by casein kinase II upon estrogen stimulation (PubMed:17476305). Phosphorylation induces the release by KANK2 of NCOA1 and its translocation to the nucleus where NCOA1 can activate gene transcription (PubMed:17476305). {ECO:0000269|PubMed:17476305}.	19.1857	19.1522	19.2187	19.3158	19.264	19.2686	19.3139	19.2804	19.4476	19.3841	19.3433	19.4958	19.4863	19.5764	19.483	19.3372	0.136334	0.234716	0.0636697	0.00643534	0.016746	0.199639	0.00596417	0.0141337	0.252651
Q63ZY3	KANK2_HUMAN_S89_M1	1	1	R.GPGSWWTSTESLC@S#NASGDSR.H	sp|Q63ZY3|KANK2_HUMAN-S89	KANK2_HUMAN	KN motif and ankyrin repeat domain-containing protein 2 (Ankyrin repeat domain-containing protein 25) (Matrix-remodeling-associated protein 3) (SRC-1-interacting protein) (SIP) (SRC-interacting protein) (SRC1-interacting protein)	KANK2 ANKRD25 KIAA1518 MXRA3 SIP		SUBCELLULAR LOCATION: Cytoplasm {ECO:0000269|PubMed:17476305, ECO:0000269|PubMed:17996375, ECO:0000269|PubMed:22371500, ECO:0000269|PubMed:25961457}. Mitochondrion {ECO:0000269|PubMed:22371500}.	PTM: Phosphorylated by casein kinase II upon estrogen stimulation (PubMed:17476305). Phosphorylation induces the release by KANK2 of NCOA1 and its translocation to the nucleus where NCOA1 can activate gene transcription (PubMed:17476305). {ECO:0000269|PubMed:17476305}.	16.8163	16.9134	16.8913	16.7567	17.04	16.956	17.0337	17.0532	17.125	17.0256	17.1906	17.0269	16.9455	17.0573	16.9474	17.1586	0.00574201	0.0227557	0.176272	0.0037255	0.0110261	0.247594	0.026252	0.0471536	0.182772
Q63ZY6	NSN5C_HUMAN_S260_M1	1	1	R.TPS#PAPK.R	sp|Q63ZY6|NSN5C_HUMAN-S260	NSN5C_HUMAN	Putative methyltransferase NSUN5C (EC 2.1.1.-) (NOL1/NOP2/Sun domain family member 5C) (Williams-Beuren syndrome chromosomal region 20C protein)	NSUN5P2 NSUN5C WBSCR20B WBSCR20C	ACT_SITE 175; /note="Nucleophile"; /evidence="ECO:0000255|PROSITE-ProRule:PRU01023"			21.0035	20.9871	20.9723	21.06	21.1224	20.9967	20.9144	21.0024	21.0658	21.0863	21.1746	21.1795	21.0006	21.1621	21.0826	21.0419	0.94666	0.964543	0.00327264	0.0138898	0.0306278	0.120821	0.144701	0.199362	0.0660815
Q641Q2	WAC2A_HUMAN_S1053_M1	1	1	R.LAAQES#SETEDMSVPR.G	sp|Q641Q2|WAC2A_HUMAN-S1053	WAC2A_HUMAN	WASH complex subunit 2A	WASHC2A FAM21A FAM21B		SUBCELLULAR LOCATION: Early endosome membrane {ECO:0000269|PubMed:28892079}. Cell membrane {ECO:0000250|UniProtKB:Q9Y4E1}.		19.0543	19.1208	19.1385	19.1782	19.1946	19.3105	19.2688	19.1931	19.4294	19.3466	19.3388	19.2574	19.294	19.2125	19.3102	19.309	0.0221833	0.0608306	0.11879	0.00234956	0.00780229	0.220086	0.00386884	0.0101022	0.158472
Q641Q2	WAC2A_HUMAN_S1054_M1	1	1	R.LAAQESS#ETEDMSVPR.G	sp|Q641Q2|WAC2A_HUMAN-S1054	WAC2A_HUMAN	WASH complex subunit 2A	WASHC2A FAM21A FAM21B		SUBCELLULAR LOCATION: Early endosome membrane {ECO:0000269|PubMed:28892079}. Cell membrane {ECO:0000250|UniProtKB:Q9Y4E1}.		18.1287	18.1152	18.1864	18.2359	18.2129	18.2244	18.3294	18.2296	18.4476	18.3912	18.3491	18.4189	18.4404	18.5044	18.4084	18.3933	0.0773122	0.154092	0.0824972	0.000514882	0.00268289	0.235116	0.000343755	0.00168964	0.270094
Q641Q2	WAC2A_HUMAN_S1075_M1	1	1	R.GPIAQWADGAIS#PNGHRPQLR.A	sp|Q641Q2|WAC2A_HUMAN-S1075	WAC2A_HUMAN	WASH complex subunit 2A	WASHC2A FAM21A FAM21B		SUBCELLULAR LOCATION: Early endosome membrane {ECO:0000269|PubMed:28892079}. Cell membrane {ECO:0000250|UniProtKB:Q9Y4E1}.		21.1874	21.1018	21.1719	21.1637	21.0479	21.2324	21.231	21.1798	21.5026	21.3745	21.3613	21.4635	21.6926	21.6858	21.5668	21.5581	0.738644	0.812292	0.0165272	0.000462871	0.00249393	0.269245	2.73703e-05	0.000346207	0.469579
Q641Q2	WAC2A_HUMAN_S1087_M1	1	1	R.AAS#GEDSTEEALAAAAAPWEGGPVPGVDR.S	sp|Q641Q2|WAC2A_HUMAN-S1087	WAC2A_HUMAN	WASH complex subunit 2A	WASHC2A FAM21A FAM21B		SUBCELLULAR LOCATION: Early endosome membrane {ECO:0000269|PubMed:28892079}. Cell membrane {ECO:0000250|UniProtKB:Q9Y4E1}.		16.5711	16.5554	16.5102	16.6133	16.6167	16.5549	16.6193	16.4764	16.7266	16.6346	16.7284	16.7956	16.6397	16.8163	16.7108	16.7144	0.916979	0.944863	0.00432595	0.00682034	0.0175112	0.158776	0.00954025	0.0205517	0.157786
Q641Q2	WAC2A_HUMAN_S1087_M2	2	1	R.AAS#GEDSTEEALAAAAAPWEGGPVPGVDRS#PFAK.S	sp|Q641Q2|WAC2A_HUMAN-S1087;S1114	WAC2A_HUMAN	WASH complex subunit 2A	WASHC2A FAM21A FAM21B		SUBCELLULAR LOCATION: Early endosome membrane {ECO:0000269|PubMed:28892079}. Cell membrane {ECO:0000250|UniProtKB:Q9Y4E1}.		16.7525	16.7232	17.0013	17.0495	16.9632	16.9766	17.0747	17.1062	17.4641	17.3607	17.1313	17.2893	17.6825	17.7886	17.6205	17.4884	0.153835	0.256786	0.148544	0.00764907	0.0191889	0.429745	0.000338639	0.00167275	0.763397
Q641Q2	WAC2A_HUMAN_S1091_M1	1	1	R.AASGEDS#TEEALAAAAAPWEGGPVPGVDR.S	sp|Q641Q2|WAC2A_HUMAN-S1091	WAC2A_HUMAN	WASH complex subunit 2A	WASHC2A FAM21A FAM21B		SUBCELLULAR LOCATION: Early endosome membrane {ECO:0000269|PubMed:28892079}. Cell membrane {ECO:0000250|UniProtKB:Q9Y4E1}.		18.4647	18.428	18.6081	18.6131	18.6604	18.6553	18.6685	18.6438	18.694	18.6754	18.6407	18.6897	18.8361	18.9142	18.7371	18.7795	0.0374271	0.0898299	0.128555	0.0253054	0.0496585	0.146525	0.00335025	0.00903505	0.28825
Q641Q2	WAC2A_HUMAN_S1114_M1	1	1	R.AASGEDSTEEALAAAAAPWEGGPVPGVDRS#PFAK.S	sp|Q641Q2|WAC2A_HUMAN-S1114	WAC2A_HUMAN	WASH complex subunit 2A	WASHC2A FAM21A FAM21B		SUBCELLULAR LOCATION: Early endosome membrane {ECO:0000269|PubMed:28892079}. Cell membrane {ECO:0000250|UniProtKB:Q9Y4E1}.		21.5224	21.3338	21.4368	21.3081	21.3152	21.1544	21.5459	21.5079	21.8095	21.7218	21.5545	21.7867	21.6925	22.1134	21.9195	21.8312	0.857231	0.901917	-0.0194037	0.00574238	0.0153258	0.317861	0.00287805	0.0080236	0.488888
Q641Q2	WAC2A_HUMAN_S1114_M2	2	1	R.AAS#GEDSTEEALAAAAAPWEGGPVPGVDRS#PFAK.S	sp|Q641Q2|WAC2A_HUMAN-S1087;S1114	WAC2A_HUMAN	WASH complex subunit 2A	WASHC2A FAM21A FAM21B		SUBCELLULAR LOCATION: Early endosome membrane {ECO:0000269|PubMed:28892079}. Cell membrane {ECO:0000250|UniProtKB:Q9Y4E1}.		16.7525	16.7232	17.0013	17.0495	16.9632	16.9766	17.0747	17.1062	17.4641	17.3607	17.1313	17.2893	17.6825	17.7886	17.6205	17.4884	0.153835	0.256786	0.148544	0.00764907	0.0191889	0.429745	0.000338639	0.00167275	0.763397
Q641Q2	WAC2A_HUMAN_S1132_M1	1	1	R.GEADLFDS#GDIFSTGTGSQSVER.T	sp|Q641Q2|WAC2A_HUMAN-S1132	WAC2A_HUMAN	WASH complex subunit 2A	WASHC2A FAM21A FAM21B		SUBCELLULAR LOCATION: Early endosome membrane {ECO:0000269|PubMed:28892079}. Cell membrane {ECO:0000250|UniProtKB:Q9Y4E1}.		16.0045	15.9929	15.9716	16.1928	16.1732	16.0128	16.2174	16.1141	16.3869	16.3758	16.2575	16.21	16.2552	16.3917	16.2918	16.365	0.23716	0.354745	0.0888994	0.00742206	0.0187357	0.267084	0.00319332	0.00870693	0.285474
Q641Q2	WAC2A_HUMAN_S1144_M1	1	1	R.GEADLFDSGDIFSTGTGSQS#VER.T	sp|Q641Q2|WAC2A_HUMAN-S1144	WAC2A_HUMAN	WASH complex subunit 2A	WASHC2A FAM21A FAM21B		SUBCELLULAR LOCATION: Early endosome membrane {ECO:0000269|PubMed:28892079}. Cell membrane {ECO:0000250|UniProtKB:Q9Y4E1}.		17.4177	17.3381	17.3808	17.4388	17.2062	17.3168	17.3561	17.374	17.2806	17.2351	17.2911	17.2285	17.3377	17.3274	17.1854	17.2107	0.114558	0.205904	-0.0805566	0.00253324	0.00825696	-0.135032	0.0289617	0.0511698	-0.128576
Q641Q2	WAC2A_HUMAN_S1169_M1	1	3	K.AKS#PMFPALGEASSDDDLFQSAK.P;K.AKS#PMFPALGEASSDDDLFQSAKPK.P;K.S#PMFPALGEASSDDDLFQSAK.P	sp|Q641Q2|WAC2A_HUMAN-S1169	WAC2A_HUMAN	WASH complex subunit 2A	WASHC2A FAM21A FAM21B		SUBCELLULAR LOCATION: Early endosome membrane {ECO:0000269|PubMed:28892079}. Cell membrane {ECO:0000250|UniProtKB:Q9Y4E1}.		20.8783	21.1678	20.9871	20.8763	21.0635	20.9297	21.2022	21.1462	21.4385	21.175	21.3454	21.4144	21.7431	21.9	21.6516	21.6871	0.278037	0.399779	0.10801	0.00685929	0.0175946	0.365934	0.000123316	0.000858206	0.768079
Q641Q2	WAC2A_HUMAN_S1169_M2	2	1	K.AKS#PMFPALGEASS#DDDLFQSAKPK.P	sp|Q641Q2|WAC2A_HUMAN-S1169;S1180	WAC2A_HUMAN	WASH complex subunit 2A	WASHC2A FAM21A FAM21B		SUBCELLULAR LOCATION: Early endosome membrane {ECO:0000269|PubMed:28892079}. Cell membrane {ECO:0000250|UniProtKB:Q9Y4E1}.		16.5429	16.7716	16.7865	16.5378	16.4659	16.3214	16.5243	16.685	16.9137	16.824	16.7761	16.995	17.3628	17.2445	17.1674	16.9375	0.166841	0.272809	-0.160512	0.0418446	0.0748874	0.217506	0.00376568	0.00989812	0.518354
Q641Q2	WAC2A_HUMAN_S1179_M1	1	2	K.SPM*FPALGEAS#SDDDLFQSAK.P;K.SPMFPALGEAS#SDDDLFQSAK.P	sp|Q641Q2|WAC2A_HUMAN-S1179	WAC2A_HUMAN	WASH complex subunit 2A	WASHC2A FAM21A FAM21B		SUBCELLULAR LOCATION: Early endosome membrane {ECO:0000269|PubMed:28892079}. Cell membrane {ECO:0000250|UniProtKB:Q9Y4E1}.		18.3636	18.3391	18.4527	18.4617	18.3539	18.4038	18.4204	18.3523	18.5427	18.4801	18.3788	18.512	18.488	18.5615	18.4799	18.4736	0.563741	0.672583	-0.0217098	0.167222	0.234103	0.074142	0.0408283	0.0682179	0.0964884
Q641Q2	WAC2A_HUMAN_S1179_M2	2	2	K.SPMFPALGEAS#S#DDDLFQSAK.P;K.SPMFPALGEAS#S#DDDLFQSAKPK.P	sp|Q641Q2|WAC2A_HUMAN-S1179;S1180	WAC2A_HUMAN	WASH complex subunit 2A	WASHC2A FAM21A FAM21B		SUBCELLULAR LOCATION: Early endosome membrane {ECO:0000269|PubMed:28892079}. Cell membrane {ECO:0000250|UniProtKB:Q9Y4E1}.		18.9888	18.9238	19.1506	19.0487	18.7149	18.9942	18.9816	18.9868	19.1021	19.0099	18.754	19.1574	19.0423	18.9765	18.9565	18.6997	0.241143	0.359088	-0.108623	0.834319	0.86992	-0.0221647	0.267451	0.33573	-0.109247
Q641Q2	WAC2A_HUMAN_S1180_M1	1	4	K.SPM*FPALGEASS#DDDLFQSAK.P;K.SPM*FPALGEASS#DDDLFQSAKPK.P;K.SPMFPALGEASS#DDDLFQSAK.P;K.SPMFPALGEASS#DDDLFQSAKPK.P	sp|Q641Q2|WAC2A_HUMAN-S1180	WAC2A_HUMAN	WASH complex subunit 2A	WASHC2A FAM21A FAM21B		SUBCELLULAR LOCATION: Early endosome membrane {ECO:0000269|PubMed:28892079}. Cell membrane {ECO:0000250|UniProtKB:Q9Y4E1}.		21.4531	21.3306	21.5223	21.4916	21.1964	21.4719	21.4628	21.4219	21.5394	21.4791	21.2658	21.5187	21.4745	21.4763	21.3991	21.2579	0.458858	0.579155	-0.0611761	0.986598	0.989725	0.00132481	0.500961	0.570612	-0.0474817
Q641Q2	WAC2A_HUMAN_S1180_M2	2	3	K.AKS#PMFPALGEASS#DDDLFQSAKPK.P;K.SPMFPALGEAS#S#DDDLFQSAK.P;K.SPMFPALGEAS#S#DDDLFQSAKPK.P	sp|Q641Q2|WAC2A_HUMAN-S1169;S1180;sp|Q641Q2|WAC2A_HUMAN-S1179;S1180	WAC2A_HUMAN	WASH complex subunit 2A	WASHC2A FAM21A FAM21B		SUBCELLULAR LOCATION: Early endosome membrane {ECO:0000269|PubMed:28892079}. Cell membrane {ECO:0000250|UniProtKB:Q9Y4E1}.		19.2298	19.2166	19.407	19.2847	18.9929	19.2094	19.2249	19.2567	19.3886	19.2949	19.0809	19.4474	19.4418	19.3514	19.3285	19.0728	0.176761	0.284809	-0.11357	0.847159	0.880229	0.0183908	0.881208	0.90565	0.0140766
Q641Q2	WAC2A_HUMAN_S158_M2	2	1	K.AGNS#DS#EEDDANGRVELILEPK.D	sp|Q641Q2|WAC2A_HUMAN-S158;S160	WAC2A_HUMAN	WASH complex subunit 2A	WASHC2A FAM21A FAM21B		SUBCELLULAR LOCATION: Early endosome membrane {ECO:0000269|PubMed:28892079}. Cell membrane {ECO:0000250|UniProtKB:Q9Y4E1}.		20.4737	20.4305	20.8147	20.6561	20.1712	20.4851	20.5237	20.5347	20.6831	20.4919	20.1396	20.9157	20.7103	20.7293	20.6446	20.2226	0.230433	0.347419	-0.165045	0.852579	0.884353	-0.0361538	0.912464	0.931223	-0.0170352
Q641Q2	WAC2A_HUMAN_S160_M2	2	1	K.AGNS#DS#EEDDANGRVELILEPK.D	sp|Q641Q2|WAC2A_HUMAN-S158;S160	WAC2A_HUMAN	WASH complex subunit 2A	WASHC2A FAM21A FAM21B		SUBCELLULAR LOCATION: Early endosome membrane {ECO:0000269|PubMed:28892079}. Cell membrane {ECO:0000250|UniProtKB:Q9Y4E1}.		20.4737	20.4305	20.8147	20.6561	20.1712	20.4851	20.5237	20.5347	20.6831	20.4919	20.1396	20.9157	20.7103	20.7293	20.6446	20.2226	0.230433	0.347419	-0.165045	0.852579	0.884353	-0.0361538	0.912464	0.931223	-0.0170352
Q641Q2	WAC2A_HUMAN_S206_M1	1	1	K.LFMEQEDVGLGELSS#EEGSVGSDR.G	sp|Q641Q2|WAC2A_HUMAN-S206	WAC2A_HUMAN	WASH complex subunit 2A	WASHC2A FAM21A FAM21B		SUBCELLULAR LOCATION: Early endosome membrane {ECO:0000269|PubMed:28892079}. Cell membrane {ECO:0000250|UniProtKB:Q9Y4E1}.		16.739	16.7334	16.8413	16.8155	17.0606	16.9635	17.0087	16.8945	17.1107	17.1649	16.9881	17.0377	16.9852	17.0287	17.0301	17.1796	0.00416496	0.0182585	0.199529	0.000837161	0.00372607	0.293043	0.00162712	0.00517728	0.273624
Q641Q2	WAC2A_HUMAN_S213_M1	1	2	K.LFMEQEDVGLGELSSEEGSVGS#DR.G;L.FMEQEDVGLGELSSEEGSVGS#DR.G	sp|Q641Q2|WAC2A_HUMAN-S213	WAC2A_HUMAN	WASH complex subunit 2A	WASHC2A FAM21A FAM21B		SUBCELLULAR LOCATION: Early endosome membrane {ECO:0000269|PubMed:28892079}. Cell membrane {ECO:0000250|UniProtKB:Q9Y4E1}.		18.3836	18.5395	18.5345	18.5953	18.7548	18.6747	18.691	18.6584	18.6669	18.6542	18.7526	18.6357	18.7647	18.7941	18.6844	18.8077	0.0109773	0.0363604	0.181515	0.0199829	0.0410444	0.164119	0.00332712	0.00899209	0.249508
Q641Q2	WAC2A_HUMAN_S238_M1	1	1	R.GSIVDTEEEKEEEESDEDFAHHS#DNEQNR.H	sp|Q641Q2|WAC2A_HUMAN-S238	WAC2A_HUMAN	WASH complex subunit 2A	WASHC2A FAM21A FAM21B		SUBCELLULAR LOCATION: Early endosome membrane {ECO:0000269|PubMed:28892079}. Cell membrane {ECO:0000250|UniProtKB:Q9Y4E1}.		19.0375	19.032	18.7584	18.9444	19.4616	19.0384	19.1777	19.059	18.9606	19.2485	19.2763	18.8524	18.6778	19.1369	19.0777	19.3673	0.0854384	0.165742	0.24109	0.296936	0.376761	0.141369	0.468399	0.5393	0.121869
Q641Q2	WAC2A_HUMAN_S250_M2	2	1	R.HTTQMS#DEEEDDDGC@DLFADS#EKEEEDIEDIEENTRPK.R	sp|Q641Q2|WAC2A_HUMAN-S250;S265	WAC2A_HUMAN	WASH complex subunit 2A	WASHC2A FAM21A FAM21B		SUBCELLULAR LOCATION: Early endosome membrane {ECO:0000269|PubMed:28892079}. Cell membrane {ECO:0000250|UniProtKB:Q9Y4E1}.		18.4292	18.3525	18.795	18.4695	17.8161	18.4759	18.408	18.4155	18.4781	18.1686	17.8593	18.731	18.5991	18.4862	18.4044	17.9448	0.250945	0.369476	-0.232705	0.378219	0.459615	-0.202311	0.412228	0.484616	-0.152936
Q641Q2	WAC2A_HUMAN_S265_M2	2	3	R.HT#TQMSDEEEDDDGC@DLFADS#EKEEEDIEDIEENTRPK.R;R.HTT#QMSDEEEDDDGC@DLFADS#EKEEEDIEDIEENTRPK.R;R.HTTQMS#DEEEDDDGC@DLFADS#EKEEEDIEDIEENTRPK.R	sp|Q641Q2|WAC2A_HUMAN-T246;S265;sp|Q641Q2|WAC2A_HUMAN-T247;S265;sp|Q641Q2|WAC2A_HUMAN-S250;S265	WAC2A_HUMAN	WASH complex subunit 2A	WASHC2A FAM21A FAM21B		SUBCELLULAR LOCATION: Early endosome membrane {ECO:0000269|PubMed:28892079}. Cell membrane {ECO:0000250|UniProtKB:Q9Y4E1}.		20.0142	19.9374	20.38	20.0545	19.401	20.0609	19.993	20.0004	20.063	19.7536	19.4443	20.316	20.1841	20.0712	19.9894	19.5298	0.250945	0.369476	-0.232705	0.378219	0.459615	-0.202311	0.412228	0.484616	-0.152936
Q641Q2	WAC2A_HUMAN_S284_M1	1	1	R.S#RPTSFADELAAR.I	sp|Q641Q2|WAC2A_HUMAN-S284	WAC2A_HUMAN	WASH complex subunit 2A	WASHC2A FAM21A FAM21B		SUBCELLULAR LOCATION: Early endosome membrane {ECO:0000269|PubMed:28892079}. Cell membrane {ECO:0000250|UniProtKB:Q9Y4E1}.		19.0223	18.8365	18.6171	18.741	19.536	19.5069	19.5701	19.4745	19.8937	19.8131	19.8755	19.971	19.8024	20.1106	20.1166	20.1189	0.000181213	0.00238912	0.717663	2.17684e-05	0.000426295	1.0841	4.06337e-05	0.000437299	1.23291
Q641Q2	WAC2A_HUMAN_S284_M2	2	2	K.RS#RPTS#FADELAAR.I;R.S#RPTS#FADELAAR.I	sp|Q641Q2|WAC2A_HUMAN-S284;S288	WAC2A_HUMAN	WASH complex subunit 2A	WASHC2A FAM21A FAM21B		SUBCELLULAR LOCATION: Early endosome membrane {ECO:0000269|PubMed:28892079}. Cell membrane {ECO:0000250|UniProtKB:Q9Y4E1}.		19.5687	19.2167	19.2758	19.4065	19.7568	20.0576	20.1624	20.0639	20.4014	20.2234	20.0778	20.2278	20.4089	20.3777	20.3278	20.2097	0.00155039	0.00924014	0.643249	0.000149191	0.0012053	0.865695	3.78413e-05	0.000418725	0.964081
Q641Q2	WAC2A_HUMAN_S288_M1	1	1	R.SRPTS#FADELAAR.I	sp|Q641Q2|WAC2A_HUMAN-S288	WAC2A_HUMAN	WASH complex subunit 2A	WASHC2A FAM21A FAM21B		SUBCELLULAR LOCATION: Early endosome membrane {ECO:0000269|PubMed:28892079}. Cell membrane {ECO:0000250|UniProtKB:Q9Y4E1}.		20.6613	20.4969	20.5951	20.6398	21.3044	21.2533	21.3312	21.2304	21.5158	21.422	21.1995	21.5312	21.4746	21.7675	21.7105	21.4776	4.09689e-06	0.000411007	0.68152	7.02477e-05	0.000771458	0.818819	2.16106e-05	0.000300761	1.00925
Q641Q2	WAC2A_HUMAN_S288_M2	2	2	K.RS#RPTS#FADELAAR.I;R.S#RPTS#FADELAAR.I	sp|Q641Q2|WAC2A_HUMAN-S284;S288	WAC2A_HUMAN	WASH complex subunit 2A	WASHC2A FAM21A FAM21B		SUBCELLULAR LOCATION: Early endosome membrane {ECO:0000269|PubMed:28892079}. Cell membrane {ECO:0000250|UniProtKB:Q9Y4E1}.		19.5687	19.2167	19.2758	19.4065	19.7568	20.0576	20.1624	20.0639	20.4014	20.2234	20.0778	20.2278	20.4089	20.3777	20.3278	20.2097	0.00155039	0.00924014	0.643249	0.000149191	0.0012053	0.865695	3.78413e-05	0.000418725	0.964081
Q641Q2	WAC2A_HUMAN_S314_M1	1	2	R.VDEEPTTLPS#GEAK.P;R.VDEEPTTLPS#GEAKPR.K	sp|Q641Q2|WAC2A_HUMAN-S314	WAC2A_HUMAN	WASH complex subunit 2A	WASHC2A FAM21A FAM21B		SUBCELLULAR LOCATION: Early endosome membrane {ECO:0000269|PubMed:28892079}. Cell membrane {ECO:0000250|UniProtKB:Q9Y4E1}.		18.8675	18.7336	18.7449	18.6895	18.9764	18.8764	19.0862	19.0391	19.0443	19.0123	18.9555	19.1258	18.7727	19.0084	18.9548	18.889	0.00730019	0.0270605	0.235646	0.00185244	0.00653507	0.275601	0.0593376	0.093282	0.147373
Q641Q2	WAC2A_HUMAN_S352_M1	1	1	K.LTDEDFS#PFGSGGGLFSGGK.G	sp|Q641Q2|WAC2A_HUMAN-S352	WAC2A_HUMAN	WASH complex subunit 2A	WASHC2A FAM21A FAM21B		SUBCELLULAR LOCATION: Early endosome membrane {ECO:0000269|PubMed:28892079}. Cell membrane {ECO:0000250|UniProtKB:Q9Y4E1}.		21.5347	21.6659	21.6513	21.4517	22.1377	22.2473	22.3669	22.4443	22.99	22.7021	22.5424	22.9002	23.2638	23.2788	23.2968	22.9901	0.000137983	0.00204426	0.723187	3.85851e-05	0.000552602	1.2078	1.6632e-06	8.38399e-05	1.63149
Q641Q2	WAC2A_HUMAN_S352_M2	2	1	K.LTDEDFS#PFGS#GGGLFSGGK.G	sp|Q641Q2|WAC2A_HUMAN-S352;S356	WAC2A_HUMAN	WASH complex subunit 2A	WASHC2A FAM21A FAM21B		SUBCELLULAR LOCATION: Early endosome membrane {ECO:0000269|PubMed:28892079}. Cell membrane {ECO:0000250|UniProtKB:Q9Y4E1}.		14.6971	14.7074	15.092	14.6399	14.7906	15.1669	14.9119	15.1546	15.4115	15.1596	14.9148	15.4774	15.5423	15.42	15.3447	15.1675	0.161892	0.26682	0.221876	0.0325603	0.0607618	0.456766	0.00412352	0.0105925	0.584534
Q641Q2	WAC2A_HUMAN_S356_M1	1	1	K.LTDEDFSPFGS#GGGLFSGGK.G	sp|Q641Q2|WAC2A_HUMAN-S356	WAC2A_HUMAN	WASH complex subunit 2A	WASHC2A FAM21A FAM21B		SUBCELLULAR LOCATION: Early endosome membrane {ECO:0000269|PubMed:28892079}. Cell membrane {ECO:0000250|UniProtKB:Q9Y4E1}.		20.4935	20.4322	20.3045	20.2962	20.3338	20.4004	20.4439	20.4631	20.5339	20.3838	20.3932	20.4545	20.3482	20.5608	20.4789	20.4714	0.628744	0.72651	0.028721	0.35498	0.43631	0.0597542	0.250167	0.317262	0.0832634
Q641Q2	WAC2A_HUMAN_S356_M2	2	1	K.LTDEDFS#PFGS#GGGLFSGGK.G	sp|Q641Q2|WAC2A_HUMAN-S352;S356	WAC2A_HUMAN	WASH complex subunit 2A	WASHC2A FAM21A FAM21B		SUBCELLULAR LOCATION: Early endosome membrane {ECO:0000269|PubMed:28892079}. Cell membrane {ECO:0000250|UniProtKB:Q9Y4E1}.		14.6971	14.7074	15.092	14.6399	14.7906	15.1669	14.9119	15.1546	15.4115	15.1596	14.9148	15.4774	15.5423	15.42	15.3447	15.1675	0.161892	0.26682	0.221876	0.0325603	0.0607618	0.456766	0.00412352	0.0105925	0.584534
Q641Q2	WAC2A_HUMAN_S375_M1	1	1	K.GLFDDEDEES#DLFTEAPQDR.Q	sp|Q641Q2|WAC2A_HUMAN-S375	WAC2A_HUMAN	WASH complex subunit 2A	WASHC2A FAM21A FAM21B		SUBCELLULAR LOCATION: Early endosome membrane {ECO:0000269|PubMed:28892079}. Cell membrane {ECO:0000250|UniProtKB:Q9Y4E1}.		18.0798	18.0634	18.1385	18.1922	18.137	18.2917	18.2368	18.1409	18.3628	18.3271	18.1684	18.3032	18.3313	18.3767	18.4195	18.3615	0.1338	0.231412	0.083079	0.0158618	0.0340493	0.171836	0.000331637	0.00164793	0.253745
Q641Q2	WAC2A_HUMAN_S390_M1	1	1	R.QAGAS#VK.E	sp|Q641Q2|WAC2A_HUMAN-S390	WAC2A_HUMAN	WASH complex subunit 2A	WASHC2A FAM21A FAM21B		SUBCELLULAR LOCATION: Early endosome membrane {ECO:0000269|PubMed:28892079}. Cell membrane {ECO:0000250|UniProtKB:Q9Y4E1}.		19.4953	19.3784	19.3009	19.4624	19.6075	19.5062	19.6047	19.5441	19.6571	19.6824	19.4974	19.4943	19.5318	19.6215	19.6233	19.6168	0.0206374	0.057709	0.156353	0.0407026	0.0732127	0.173527	0.00839111	0.0185469	0.189092
Q641Q2	WAC2A_HUMAN_S441_M1	1	2	R.KS#PYGPPPTGLFDDDDGDDDDDFFSAPH.S;R.KS#PYGPPPTGLFDDDDGDDDDDFFSAPHSK.P	sp|Q641Q2|WAC2A_HUMAN-S441	WAC2A_HUMAN	WASH complex subunit 2A	WASHC2A FAM21A FAM21B		SUBCELLULAR LOCATION: Early endosome membrane {ECO:0000269|PubMed:28892079}. Cell membrane {ECO:0000250|UniProtKB:Q9Y4E1}.		18.7117	18.8071	18.8265	18.743	19.3567	19.137	19.2723	19.2206	19.5817	19.4626	19.356	19.6238	19.4366	19.7952	19.7048	19.5721	0.000112474	0.00181658	0.474594	3.21759e-05	0.000503361	0.733969	4.82337e-05	0.000483651	0.855109
Q641Q2	WAC2A_HUMAN_S498_M1	1	1	K.AVAS#PEATVSQTDENK.A	sp|Q641Q2|WAC2A_HUMAN-S498	WAC2A_HUMAN	WASH complex subunit 2A	WASHC2A FAM21A FAM21B		SUBCELLULAR LOCATION: Early endosome membrane {ECO:0000269|PubMed:28892079}. Cell membrane {ECO:0000250|UniProtKB:Q9Y4E1}.		17.9567	17.8141	18.0402	18.0628	17.6494	17.9242	18.0434	17.8987	18.0199	18.0083	17.679	18.0214	18.2986	18.1828	18.1142	17.8493	0.405503	0.528423	-0.089525	0.732891	0.786885	-0.0362928	0.244427	0.31123	0.14275
Q641Q2	WAC2A_HUMAN_S528_M1	1	1	K.NLKPS#SETK.T	sp|Q641Q2|WAC2A_HUMAN-S528	WAC2A_HUMAN	WASH complex subunit 2A	WASHC2A FAM21A FAM21B		SUBCELLULAR LOCATION: Early endosome membrane {ECO:0000269|PubMed:28892079}. Cell membrane {ECO:0000250|UniProtKB:Q9Y4E1}.		19.9985	19.9052	20.0157	19.9462	19.801	19.8016	20.1858	19.9918	20.3481	19.9983	19.978	20.3317	20.1151	20.2649	20.0701	19.8268	0.830501	0.882166	-0.0213163	0.108106	0.163027	0.197657	0.317448	0.388751	0.102861
Q641Q2	WAC2A_HUMAN_S539_M1	1	1	K.GLFS#DEEDSEDLFSSQSASK.L	sp|Q641Q2|WAC2A_HUMAN-S539	WAC2A_HUMAN	WASH complex subunit 2A	WASHC2A FAM21A FAM21B		SUBCELLULAR LOCATION: Early endosome membrane {ECO:0000269|PubMed:28892079}. Cell membrane {ECO:0000250|UniProtKB:Q9Y4E1}.		21.6796	21.8135	21.9875	21.9475	21.6807	21.8416	21.8162	21.7675	22.0949	21.9294	21.7182	22.0949	22.0852	22.0208	21.9665	21.729	0.343671	0.468013	-0.080522	0.401634	0.482667	0.102348	0.405899	0.478195	0.0933778
Q641Q2	WAC2A_HUMAN_S619_M2	2	1	K.ASALLFS#S#DEEDQWNIPASQTHLASDSR.S	sp|Q641Q2|WAC2A_HUMAN-S619;S620	WAC2A_HUMAN	WASH complex subunit 2A	WASHC2A FAM21A FAM21B		SUBCELLULAR LOCATION: Early endosome membrane {ECO:0000269|PubMed:28892079}. Cell membrane {ECO:0000250|UniProtKB:Q9Y4E1}.		17.166	17.204	17.2706	17.3863	17.3997	17.4587	17.3582	17.384	17.4053	17.3324	17.4596	17.3185	17.5641	17.542	17.5126	17.4641	0.0347699	0.0850062	0.14344	0.0814985	0.129155	0.122241	0.00247899	0.00714007	0.263988
Q641Q2	WAC2A_HUMAN_S620_M1	1	1	K.ASALLFSS#DEEDQWNIPASQTHLASDSR.S	sp|Q641Q2|WAC2A_HUMAN-S620	WAC2A_HUMAN	WASH complex subunit 2A	WASHC2A FAM21A FAM21B		SUBCELLULAR LOCATION: Early endosome membrane {ECO:0000269|PubMed:28892079}. Cell membrane {ECO:0000250|UniProtKB:Q9Y4E1}.		19.0917	19.093	19.0946	18.9364	18.9706	19.2266	19.143	19.1105	19.1951	19.0794	19.1683	19.1824	19.1884	19.1108	19.0801	19.2329	0.409045	0.531462	0.0587006	0.0729054	0.117767	0.10238	0.108225	0.155449	0.0991303
Q641Q2	WAC2A_HUMAN_S620_M2	2	1	K.ASALLFS#S#DEEDQWNIPASQTHLASDSR.S	sp|Q641Q2|WAC2A_HUMAN-S619;S620	WAC2A_HUMAN	WASH complex subunit 2A	WASHC2A FAM21A FAM21B		SUBCELLULAR LOCATION: Early endosome membrane {ECO:0000269|PubMed:28892079}. Cell membrane {ECO:0000250|UniProtKB:Q9Y4E1}.		17.166	17.204	17.2706	17.3863	17.3997	17.4587	17.3582	17.384	17.4053	17.3324	17.4596	17.3185	17.5641	17.542	17.5126	17.4641	0.0347699	0.0850062	0.14344	0.0814985	0.129155	0.122241	0.00247899	0.00714007	0.263988
Q641Q2	WAC2A_HUMAN_S704_M1	1	1	R.VSLLFEDDVDSGGSLFGS#PPTSVPPATK.K	sp|Q641Q2|WAC2A_HUMAN-S704	WAC2A_HUMAN	WASH complex subunit 2A	WASHC2A FAM21A FAM21B		SUBCELLULAR LOCATION: Early endosome membrane {ECO:0000269|PubMed:28892079}. Cell membrane {ECO:0000250|UniProtKB:Q9Y4E1}.		19.6131	19.7471	19.5644	19.697	19.2794	19.3944	19.3533	19.2866	19.2707	19.0727	19.0646	19.092	18.945	19.0092	19.058	18.9921	0.00057502	0.00478727	-0.326992	0.000164686	0.001284	-0.53043	8.77494e-06	0.000188235	-0.65435
Q641Q2	WAC2A_HUMAN_S728_M1	1	2	K.ETVSEAPPLLFS#DEEEK.E;K.KKETVSEAPPLLFS#DEEEK.E	sp|Q641Q2|WAC2A_HUMAN-S728	WAC2A_HUMAN	WASH complex subunit 2A	WASHC2A FAM21A FAM21B		SUBCELLULAR LOCATION: Early endosome membrane {ECO:0000269|PubMed:28892079}. Cell membrane {ECO:0000250|UniProtKB:Q9Y4E1}.		20.6529	20.6933	20.7761	20.8183	20.6283	20.704	20.8524	20.8155	21.1452	20.9341	20.8764	21.1116	21.4637	21.4686	21.2409	20.9649	0.822996	0.87697	0.0149031	0.00994851	0.0235934	0.281684	0.0045702	0.011484	0.549373
Q641Q2	WAC2A_HUMAN_S786_M1	1	1	K.HSDLFSSS#SPWDK.G	sp|Q641Q2|WAC2A_HUMAN-S786	WAC2A_HUMAN	WASH complex subunit 2A	WASHC2A FAM21A FAM21B		SUBCELLULAR LOCATION: Early endosome membrane {ECO:0000269|PubMed:28892079}. Cell membrane {ECO:0000250|UniProtKB:Q9Y4E1}.		19.0143	18.8666	18.8811	18.8568	17.8236	18.0531	18.2603	18.2404	18.4733	18.0123	18.0355	18.0739	17.9273	18.1095	18.0113	18.0536	0.000291177	0.00315695	-0.81034	0.000594301	0.00294811	-0.755974	3.14305e-06	0.000113369	-0.879302
Q641Q2	WAC2A_HUMAN_S877_M1	1	1	K.LLEPSVGS#LFGDDEDDDLFSSAK.S	sp|Q641Q2|WAC2A_HUMAN-S877	WAC2A_HUMAN	WASH complex subunit 2A	WASHC2A FAM21A FAM21B		SUBCELLULAR LOCATION: Early endosome membrane {ECO:0000269|PubMed:28892079}. Cell membrane {ECO:0000250|UniProtKB:Q9Y4E1}.		14.6181	14.4063	14.648	14.6282	14.2922	14.4454	14.4946	14.4717	14.6533	14.575	14.3174	14.6059	14.7607	14.8035	14.5576	14.5715	0.086256	0.166947	-0.149157	0.706097	0.764092	-0.0372527	0.292254	0.362106	0.0981922
Q641Q2	WAC2A_HUMAN_S921_M1	1	1	K.HPES#IQGSK.E	sp|Q641Q2|WAC2A_HUMAN-S921	WAC2A_HUMAN	WASH complex subunit 2A	WASHC2A FAM21A FAM21B		SUBCELLULAR LOCATION: Early endosome membrane {ECO:0000269|PubMed:28892079}. Cell membrane {ECO:0000250|UniProtKB:Q9Y4E1}.		18.8038	18.7856	18.8529	18.9009	18.6706	18.7267	18.7901	18.6431	18.7983	18.7448	18.7328	18.8012	18.757	18.7725	18.6669	18.7118	0.0216348	0.0596918	-0.12818	0.0787188	0.12549	-0.0665265	0.0214169	0.0398683	-0.108747
Q641Q2	WAC2A_HUMAN_S996_M1	1	1	R.S#HGLESVPVLPGSGEAGVSFDLPAQADTLHSANK.S	sp|Q641Q2|WAC2A_HUMAN-S996	WAC2A_HUMAN	WASH complex subunit 2A	WASHC2A FAM21A FAM21B		SUBCELLULAR LOCATION: Early endosome membrane {ECO:0000269|PubMed:28892079}. Cell membrane {ECO:0000250|UniProtKB:Q9Y4E1}.		19.5482	19.0545	19.1486	19.0958	19.1763	19.5375	19.5346	19.4244	19.3104	19.4196	19.198	19.3725	19.3407	19.1768	19.198	19.1878	0.196126	0.307977	0.206385	0.394008	0.47514	0.113333	0.910978	0.930043	0.0140077
Q641Q2	WAC2A_HUMAN_T246_M2	2	1	R.HT#TQMSDEEEDDDGC@DLFADS#EKEEEDIEDIEENTRPK.R	sp|Q641Q2|WAC2A_HUMAN-T246;S265	WAC2A_HUMAN	WASH complex subunit 2A	WASHC2A FAM21A FAM21B		SUBCELLULAR LOCATION: Early endosome membrane {ECO:0000269|PubMed:28892079}. Cell membrane {ECO:0000250|UniProtKB:Q9Y4E1}.		18.4292	18.3525	18.795	18.4695	17.8161	18.4759	18.408	18.4155	18.4781	18.1686	17.8593	18.731	18.5991	18.4862	18.4044	17.9448	0.250945	0.369476	-0.232705	0.378219	0.459615	-0.202311	0.412228	0.484616	-0.152936
Q641Q2	WAC2A_HUMAN_T247_M2	2	1	R.HTT#QMSDEEEDDDGC@DLFADS#EKEEEDIEDIEENTRPK.R	sp|Q641Q2|WAC2A_HUMAN-T247;S265	WAC2A_HUMAN	WASH complex subunit 2A	WASHC2A FAM21A FAM21B		SUBCELLULAR LOCATION: Early endosome membrane {ECO:0000269|PubMed:28892079}. Cell membrane {ECO:0000250|UniProtKB:Q9Y4E1}.		18.4292	18.3525	18.795	18.4695	17.8161	18.4759	18.408	18.4155	18.4781	18.1686	17.8593	18.731	18.5991	18.4862	18.4044	17.9448	0.250945	0.369476	-0.232705	0.378219	0.459615	-0.202311	0.412228	0.484616	-0.152936
Q641Q2	WAC2A_HUMAN_T479_M1	1	1	K.VQST#ADIFGDEEGDLFK.E	sp|Q641Q2|WAC2A_HUMAN-T479	WAC2A_HUMAN	WASH complex subunit 2A	WASHC2A FAM21A FAM21B		SUBCELLULAR LOCATION: Early endosome membrane {ECO:0000269|PubMed:28892079}. Cell membrane {ECO:0000250|UniProtKB:Q9Y4E1}.		17.6582	17.7915	17.7703	17.8722	17.909	18.0875	18.1092	18.112	18.4306	18.1782	18.1463	18.2815	18.5546	18.4336	18.2933	18.2299	0.00522576	0.0212906	0.281369	0.000776992	0.00354513	0.486104	0.000387974	0.00183116	0.604808
Q641Q2	WAC2A_HUMAN_T837_M1	1	1	K.ST#GVFQDEELLFSHK.L	sp|Q641Q2|WAC2A_HUMAN-T837	WAC2A_HUMAN	WASH complex subunit 2A	WASHC2A FAM21A FAM21B		SUBCELLULAR LOCATION: Early endosome membrane {ECO:0000269|PubMed:28892079}. Cell membrane {ECO:0000250|UniProtKB:Q9Y4E1}.		18.842	18.8034	18.6337	18.7881	19.1901	19.3069	19.2767	19.3769	19.9433	19.5189	19.6139	19.6351	19.6224	19.6796	19.6714	19.5387	0.000128514	0.00196355	0.520876	0.000114852	0.00102784	0.910996	4.81384e-06	0.000139697	0.861227
Q641Q2	WAC2A_HUMAN_T935_M1	1	1	K.GIWKPET#PQDSSGLAPFK.T	sp|Q641Q2|WAC2A_HUMAN-T935	WAC2A_HUMAN	WASH complex subunit 2A	WASHC2A FAM21A FAM21B		SUBCELLULAR LOCATION: Early endosome membrane {ECO:0000269|PubMed:28892079}. Cell membrane {ECO:0000250|UniProtKB:Q9Y4E1}.		17.9805	17.7716	18.037	18.2175	17.965	17.9313	18.3764	17.9652	18.6216	18.152	17.9636	18.3502	18.0482	18.6391	18.0877	17.8836	0.694052	0.778454	0.0578863	0.159032	0.224531	0.270228	0.419444	0.491528	0.163054
Q641Q2	WAC2A_HUMAN_Y443_M1	1	2	R.KSPY#GPPPTGLFDDDDGDDDDDFFSAPH.S;R.KSPY#GPPPTGLFDDDDGDDDDDFFSAPHSKPSK.T	sp|Q641Q2|WAC2A_HUMAN-Y443	WAC2A_HUMAN	WASH complex subunit 2A	WASHC2A FAM21A FAM21B		SUBCELLULAR LOCATION: Early endosome membrane {ECO:0000269|PubMed:28892079}. Cell membrane {ECO:0000250|UniProtKB:Q9Y4E1}.		16.9433	17.0449	17.0543	17.1371	17.5094	17.3753	17.5165	17.4451	17.9017	17.6978	17.7648	17.8056	17.6718	17.9555	17.807	17.6898	0.000192774	0.00248129	0.416696	1.378e-05	0.000344763	0.747587	7.2306e-05	0.000614812	0.736136
Q658P3	STEA3_HUMAN_S17_M1	1	2	H.LVDS#DSSLAK.V;K.PLISLHLVDS#DSSLAK.V	sp|Q658P3|STEA3_HUMAN-S17	STEA3_HUMAN	Metalloreductase STEAP3 (EC 1.16.1.-) (Dudulin-2) (Six-transmembrane epithelial antigen of prostate 3) (Tumor suppressor-activated pathway protein 6) (hTSAP6) (pHyde) (hpHyde)	STEAP3 TSAP6		SUBCELLULAR LOCATION: Endosome membrane {ECO:0000250|UniProtKB:Q8CI59}; Multi-pass membrane protein {ECO:0000255}. Note=Localizes to vesicular-like structures at the plasma membrane and around the nucleus. {ECO:0000269|PubMed:15319436}.	PTM: Proteolytically cleaved by RHBDL4/RHBDD1. RHBDL4/RHBDD1-induced cleavage occurs at multiple sites in a glycosylation-independent manner. {ECO:0000269|PubMed:22624035}.; PTM: Glycosylated. {ECO:0000269|PubMed:22624035}.	18.7924	18.6905	18.6681	18.7368	19.4628	19.5399	19.4917	19.5971	19.32	19.4474	19.5054	19.3406	19.3001	19.2686	19.2834	19.4174	1.04617e-06	0.000263882	0.800907	1.20118e-05	0.000326023	0.681378	9.69296e-06	0.000198876	0.595385
Q658Y4	F91A1_HUMAN_S332_M1	1	1	K.MLLS#WDGGESR.S	sp|Q658Y4|F91A1_HUMAN-S332	F91A1_HUMAN	Protein FAM91A1	FAM91A1		SUBCELLULAR LOCATION: Golgi apparatus, trans-Golgi network {ECO:0000269|PubMed:29084197, ECO:0000269|PubMed:29426865}. Cytoplasmic vesicle {ECO:0000269|PubMed:29426865}. Note=Recruitment to the TGN requires the presence of GOLGA1, GOLGA4 and TBC1D23. {ECO:0000269|PubMed:29084197}.		15.7097	15.7164	15.5558	15.7364	15.7837	15.8928	15.8599	15.7871	16.0027	15.6716	15.9652	15.9094	15.8351	15.9418	15.8076	15.9056	0.0226756	0.0617988	0.151289	0.0507401	0.0876457	0.207677	0.00988066	0.0211478	0.192969
Q658Y4	F91A1_HUMAN_S826_M1	1	1	R.S#PSSLLIANLHLQ.-	sp|Q658Y4|F91A1_HUMAN-S826	F91A1_HUMAN	Protein FAM91A1	FAM91A1		SUBCELLULAR LOCATION: Golgi apparatus, trans-Golgi network {ECO:0000269|PubMed:29084197, ECO:0000269|PubMed:29426865}. Cytoplasmic vesicle {ECO:0000269|PubMed:29426865}. Note=Recruitment to the TGN requires the presence of GOLGA1, GOLGA4 and TBC1D23. {ECO:0000269|PubMed:29084197}.		13.4363	13.0562	13.7206	13.6129	13.479	13.9367	13.8598	13.6488	13.6876	13.5657	13.4715	13.7509	13.9774	14.2181	13.521	13.798	0.175724	0.283653	0.27456	0.345075	0.426059	0.162418	0.0875386	0.129705	0.422139
Q658Y4	F91A1_HUMAN_S828_M1	1	1	R.SPS#SLLIANLHLQ.-	sp|Q658Y4|F91A1_HUMAN-S828	F91A1_HUMAN	Protein FAM91A1	FAM91A1		SUBCELLULAR LOCATION: Golgi apparatus, trans-Golgi network {ECO:0000269|PubMed:29084197, ECO:0000269|PubMed:29426865}. Cytoplasmic vesicle {ECO:0000269|PubMed:29426865}. Note=Recruitment to the TGN requires the presence of GOLGA1, GOLGA4 and TBC1D23. {ECO:0000269|PubMed:29084197}.		18.5786	18.5299	18.588	18.3887	19.6832	19.4985	19.3848	19.6618	19.4883	19.6291	19.6879	19.6782	19.3766	19.6604	19.7185	19.7868	1.77513e-05	0.000715501	1.03577	2.74196e-06	0.000167289	1.0996	3.32812e-05	0.000390489	1.1143
Q658Y4	F91A1_HUMAN_S829_M1	1	1	R.SPSS#LLIANLHLQ.-	sp|Q658Y4|F91A1_HUMAN-S829	F91A1_HUMAN	Protein FAM91A1	FAM91A1		SUBCELLULAR LOCATION: Golgi apparatus, trans-Golgi network {ECO:0000269|PubMed:29084197, ECO:0000269|PubMed:29426865}. Cytoplasmic vesicle {ECO:0000269|PubMed:29426865}. Note=Recruitment to the TGN requires the presence of GOLGA1, GOLGA4 and TBC1D23. {ECO:0000269|PubMed:29084197}.		14.516	14.3576	14.5148	14.1749	14.9369	14.7749	14.6222	14.88	14.8707	14.9969	15.0151	14.8417	14.7708	14.9327	15.0691	15.2261	0.00822098	0.0295095	0.412627	0.00108623	0.0044687	0.540233	0.00295085	0.00817887	0.608803
Q658Y4	F91A1_HUMAN_S671_M1	1	1	R.KLS#DASDER.G	sp|Q658Y4|F91A1_HUMAN-S671	F91A1_HUMAN	Protein FAM91A1	FAM91A1		SUBCELLULAR LOCATION: Golgi apparatus, trans-Golgi network {ECO:0000269|PubMed:29084197, ECO:0000269|PubMed:29426865}. Cytoplasmic vesicle {ECO:0000269|PubMed:29426865}. Note=Recruitment to the TGN requires the presence of GOLGA1, GOLGA4 and TBC1D23. {ECO:0000269|PubMed:29084197}.		23.9415	23.9132	23.8116	24.0017	24.3994	24.1989	24.2071	24.2276	24.2493	24.3094	24.2368	24.1412	24.0826	24.2323	24.3426	24.2526	0.00149013	0.0090005	0.341204	0.000955888	0.00409162	0.317174	0.00354631	0.00943809	0.310501
Q659A1	ICE2_HUMAN_S519_M1	1	1	K.TSDALQLENS#QEIETSNK.N	sp|Q659A1|ICE2_HUMAN-S519	ICE2_HUMAN	Little elongation complex subunit 2 (Interactor of little elongator complex ELL subunit 2) (NMDA receptor-regulated protein 2)	ICE2 BRCC1 NARG2 UNQ3101/PRO10100		SUBCELLULAR LOCATION: Nucleus {ECO:0000269|PubMed:23932780}. Note=Colocalizes with COIL in subnuclear Cajal and histone locus bodies. Translocates in the LEC complex to Cajal and histone locus bodies at snRNA genes in a ICE1-dependent manner. Associates to transcriptionally active chromatin at snRNA genes.		14.3612	14.1942	14.656	14.7648	14.9852	15.2073	15.1445	15.1715	15.983	15.7458	15.4765	15.6376	16.4424	16.6076	16.281	16.0672	0.0040383	0.0178837	0.633041	0.000363219	0.00213913	1.21665	4.1193e-05	0.000440071	1.85545
Q659A1	ICE2_HUMAN_T424_M1	1	1	K.SPSPASTST#VPNMTDAPTAPK.A	sp|Q659A1|ICE2_HUMAN-T424	ICE2_HUMAN	Little elongation complex subunit 2 (Interactor of little elongator complex ELL subunit 2) (NMDA receptor-regulated protein 2)	ICE2 BRCC1 NARG2 UNQ3101/PRO10100		SUBCELLULAR LOCATION: Nucleus {ECO:0000269|PubMed:23932780}. Note=Colocalizes with COIL in subnuclear Cajal and histone locus bodies. Translocates in the LEC complex to Cajal and histone locus bodies at snRNA genes in a ICE1-dependent manner. Associates to transcriptionally active chromatin at snRNA genes.		18.1396	18.233	18.1945	18.2215	18.3258	18.2568	18.2961	18.2903	18.4413	18.3331	18.3706	18.4657	18.4381	18.5036	18.4311	18.3265	0.00920409	0.0320577	0.0951058	0.00146284	0.00551159	0.205532	0.00165749	0.0052524	0.227675
Q659A1	ICE2_HUMAN_S416_M1	1	1	K.S#PSPASTSTVPNMTDAPTAPK.A	sp|Q659A1|ICE2_HUMAN-S416	ICE2_HUMAN	Little elongation complex subunit 2 (Interactor of little elongator complex ELL subunit 2) (NMDA receptor-regulated protein 2)	ICE2 BRCC1 NARG2 UNQ3101/PRO10100		SUBCELLULAR LOCATION: Nucleus {ECO:0000269|PubMed:23932780}. Note=Colocalizes with COIL in subnuclear Cajal and histone locus bodies. Translocates in the LEC complex to Cajal and histone locus bodies at snRNA genes in a ICE1-dependent manner. Associates to transcriptionally active chromatin at snRNA genes.		20.0407	20.0422	19.9998	20.0057	20.0019	19.9173	20.0349	19.9913	19.9725	20.0376	20.0694	19.9698	20.0885	20.0543	20.1228	20.1112	0.237739	0.355481	-0.0357339	0.730803	0.785228	-0.00976707	0.00865105	0.0190079	0.0721045
Q659A1	ICE2_HUMAN_S457_M1	1	1	R.SLS#QILMEQLQK.E	sp|Q659A1|ICE2_HUMAN-S457	ICE2_HUMAN	Little elongation complex subunit 2 (Interactor of little elongator complex ELL subunit 2) (NMDA receptor-regulated protein 2)	ICE2 BRCC1 NARG2 UNQ3101/PRO10100		SUBCELLULAR LOCATION: Nucleus {ECO:0000269|PubMed:23932780}. Note=Colocalizes with COIL in subnuclear Cajal and histone locus bodies. Translocates in the LEC complex to Cajal and histone locus bodies at snRNA genes in a ICE1-dependent manner. Associates to transcriptionally active chromatin at snRNA genes.		18.1276	18.1683	17.9577	18.2458	19.242	19.4003	19.3666	19.3914	20.1671	19.8687	20.0394	19.797	19.9845	19.9008	19.8792	19.8708	2.44524e-06	0.000351732	1.22524	2.00344e-06	0.000155598	1.84322	1.72538e-07	3.60913e-05	1.78396
Q659A1	ICE2_HUMAN_S17_M1	1	1	K.MVISEPGLNWDIS#PK.N	sp|Q659A1|ICE2_HUMAN-S17	ICE2_HUMAN	Little elongation complex subunit 2 (Interactor of little elongator complex ELL subunit 2) (NMDA receptor-regulated protein 2)	ICE2 BRCC1 NARG2 UNQ3101/PRO10100		SUBCELLULAR LOCATION: Nucleus {ECO:0000269|PubMed:23932780}. Note=Colocalizes with COIL in subnuclear Cajal and histone locus bodies. Translocates in the LEC complex to Cajal and histone locus bodies at snRNA genes in a ICE1-dependent manner. Associates to transcriptionally active chromatin at snRNA genes.		15.1106	15.0671	14.9785	15.0167	15.4423	15.3297	15.2269	15.2937	15.2464	15.4168	15.4989	15.4747	15.3006	15.2835	15.5356	15.3192	0.00196081	0.0108082	0.279909	0.00122389	0.00486303	0.365958	0.0029653	0.00821022	0.316468
Q659A1	ICE2_HUMAN_S326_M1	1	1	K.VIYINS#PLPQK.K	sp|Q659A1|ICE2_HUMAN-S326	ICE2_HUMAN	Little elongation complex subunit 2 (Interactor of little elongator complex ELL subunit 2) (NMDA receptor-regulated protein 2)	ICE2 BRCC1 NARG2 UNQ3101/PRO10100		SUBCELLULAR LOCATION: Nucleus {ECO:0000269|PubMed:23932780}. Note=Colocalizes with COIL in subnuclear Cajal and histone locus bodies. Translocates in the LEC complex to Cajal and histone locus bodies at snRNA genes in a ICE1-dependent manner. Associates to transcriptionally active chromatin at snRNA genes.		17.2976	17.1209	17.351	17.27	17.677	17.5684	17.5972	17.5996	17.6297	17.6928	17.6372	17.8131	17.5265	17.7122	17.6318	17.6237	0.000665771	0.0052479	0.350659	0.000550643	0.00280429	0.433325	0.00110661	0.00387745	0.363669
Q659A1	ICE2_HUMAN_S418_M1	1	1	K.SPS#PASTSTVPNMTDAPTAPK.A	sp|Q659A1|ICE2_HUMAN-S418	ICE2_HUMAN	Little elongation complex subunit 2 (Interactor of little elongator complex ELL subunit 2) (NMDA receptor-regulated protein 2)	ICE2 BRCC1 NARG2 UNQ3101/PRO10100		SUBCELLULAR LOCATION: Nucleus {ECO:0000269|PubMed:23932780}. Note=Colocalizes with COIL in subnuclear Cajal and histone locus bodies. Translocates in the LEC complex to Cajal and histone locus bodies at snRNA genes in a ICE1-dependent manner. Associates to transcriptionally active chromatin at snRNA genes.		18.1296	18.1636	18.2069	18.1643	18.4388	18.3778	18.3593	18.3625	18.4078	18.3346	18.4595	18.4457	18.3906	18.5195	18.332	18.4503	0.000107198	0.00177631	0.218514	0.000261735	0.00172369	0.245817	0.00100869	0.00361724	0.25703
Q659C4	LAR1B_HUMAN_S363_M1	1	1	R.GLSTS#LPDLDSEPWIEVK.K	sp|Q659C4|LAR1B_HUMAN-S363	LAR1B_HUMAN	La-related protein 1B (La ribonucleoprotein domain family member 1B) (La ribonucleoprotein domain family member 2) (La-related protein 2)	LARP1B LARP2				21.554	21.595	21.5202	21.6136	21.2786	21.4626	21.3585	21.2968	21.5607	21.392	21.405	21.4569	21.4825	21.5883	21.5644	21.4182	0.00310169	0.014854	-0.221581	0.0365583	0.0668944	-0.117032	0.24255	0.309254	-0.0573511
Q659C4	LAR1B_HUMAN_S369_M1	1	1	R.GLSTSLPDLDS#EPWIEVK.K	sp|Q659C4|LAR1B_HUMAN-S369	LAR1B_HUMAN	La-related protein 1B (La ribonucleoprotein domain family member 1B) (La ribonucleoprotein domain family member 2) (La-related protein 2)	LARP1B LARP2				17.6469	17.5342	17.6904	17.6685	17.6102	17.6866	17.6997	17.7179	17.8203	17.8757	17.7433	17.7586	17.8285	17.8455	17.7881	17.7459	0.339581	0.463789	0.043629	0.01186	0.0270089	0.164504	0.00673248	0.015588	0.167041
Q659C4	LAR1B_HUMAN_S432_M2	2	1	K.NTFTDWS#DNDS#DYEIDDQDLNK.I	sp|Q659C4|LAR1B_HUMAN-S432;S436	LAR1B_HUMAN	La-related protein 1B (La ribonucleoprotein domain family member 1B) (La ribonucleoprotein domain family member 2) (La-related protein 2)	LARP1B LARP2				16.1566	16.1467	16.2865	16.3353	16.2385	16.2538	16.275	16.3212	16.6178	16.4338	16.3091	16.5463	16.459	16.699	16.5189	16.2617	0.448843	0.570019	0.0408187	0.0245364	0.0484687	0.24549	0.0470672	0.0768475	0.253367
Q659C4	LAR1B_HUMAN_S361_M2	2	1	R.GLS#T#SLPDLDSEPWIEVK.K	sp|Q659C4|LAR1B_HUMAN-S361;T362	LAR1B_HUMAN	La-related protein 1B (La ribonucleoprotein domain family member 1B) (La ribonucleoprotein domain family member 2) (La-related protein 2)	LARP1B LARP2				14.7732	14.7095	14.8849	14.9917	14.8822	15.1146	14.9611	15.0742	15.666	15.3778	15.4603	15.3451	15.6346	15.6091	15.4472	15.4067	0.0855666	0.16592	0.16816	0.000613652	0.00301299	0.622473	0.000189473	0.00113342	0.684569
Q659C4	LAR1B_HUMAN_S593_M1	1	2	H.SLPTAVPES#PR.I;K.LFDVSEITSAAMVHSLPTAVPES#PR.I	sp|Q659C4|LAR1B_HUMAN-S593	LAR1B_HUMAN	La-related protein 1B (La ribonucleoprotein domain family member 1B) (La ribonucleoprotein domain family member 2) (La-related protein 2)	LARP1B LARP2				19.1352	19.2208	19.1819	19.155	19.0749	19.2171	19.114	19.0158	19.1577	19.037	19.0333	19.0725	19.1087	19.1051	19.0926	19.1298	0.192925	0.304003	-0.0677648	0.0289031	0.0553175	-0.0980964	0.0186718	0.0355708	-0.0641682
Q659C4	LAR1B_HUMAN_S60_M1	1	2	K.LNGPGENVS#EDEAQSSNQR.K;T.KLNGPGENVS#EDEAQSSNQR.K	sp|Q659C4|LAR1B_HUMAN-S60	LAR1B_HUMAN	La-related protein 1B (La ribonucleoprotein domain family member 1B) (La ribonucleoprotein domain family member 2) (La-related protein 2)	LARP1B LARP2				17.7839	17.9351	17.8131	17.8653	17.6458	17.6736	17.803	17.5303	17.8507	17.5827	17.6957	17.7889	17.6971	17.8456	17.7217	17.8047	0.0287708	0.0736976	-0.186193	0.124594	0.183524	-0.119845	0.13849	0.191944	-0.0821171
Q659C4	LAR1B_HUMAN_S633_M1	1	1	K.AIDVKS#PR.K	sp|Q659C4|LAR1B_HUMAN-S633	LAR1B_HUMAN	La-related protein 1B (La ribonucleoprotein domain family member 1B) (La ribonucleoprotein domain family member 2) (La-related protein 2)	LARP1B LARP2				18.5984	18.3908	18.3425	18.2724	17.4385	17.743	17.7321	17.771	18.1878	17.7907	18.0424	17.8684	17.9079	18.011	17.782	17.9214	0.000437357	0.00402769	-0.729861	0.00915895	0.0220761	-0.428718	0.00108848	0.00382739	-0.495444
Q659C4	LAR1B_HUMAN_S436_M2	2	2	K.NTFTDWS#DNDS#DYEIDDQDLNK.I;K.NTFTDWSDNDS#DY#EIDDQDLNK.I	sp|Q659C4|LAR1B_HUMAN-S432;S436;sp|Q659C4|LAR1B_HUMAN-S436;Y438	LAR1B_HUMAN	La-related protein 1B (La ribonucleoprotein domain family member 1B) (La ribonucleoprotein domain family member 2) (La-related protein 2)	LARP1B LARP2				17.6367	17.6645	17.8313	17.8399	17.734	17.713	17.727	17.7549	17.9964	17.9118	17.8125	17.9797	17.9662	18.1113	17.9662	17.7743	0.847708	0.894798	-0.0109145	0.0367987	0.0672874	0.181971	0.052236	0.0839043	0.211408
Q659C4	LAR1B_HUMAN_S340_M1	1	1	R.IGS#PLSPK.K	sp|Q659C4|LAR1B_HUMAN-S340	LAR1B_HUMAN	La-related protein 1B (La ribonucleoprotein domain family member 1B) (La ribonucleoprotein domain family member 2) (La-related protein 2)	LARP1B LARP2				18.609	18.4671	18.4718	18.5171	18.8211	18.8518	18.8229	18.7876	18.4802	18.7015	18.5661	18.7225	18.2952	18.4304	18.3726	18.3779	0.000135852	0.0020274	0.3046	0.176681	0.245159	0.101314	0.0141956	0.0284099	-0.147241
Q659C4	LAR1B_HUMAN_S340_M2	2	1	R.IGS#PLS#PKK.N	sp|Q659C4|LAR1B_HUMAN-S340;S343	LAR1B_HUMAN	La-related protein 1B (La ribonucleoprotein domain family member 1B) (La ribonucleoprotein domain family member 2) (La-related protein 2)	LARP1B LARP2				19.1246	19.1385	19.2507	19.3109	19.1591	19.0811	19.2018	19.1597	19.2967	19.2756	19.0932	19.3021	19.2674	19.3833	19.3039	19.0675	0.320229	0.443892	-0.0557727	0.613829	0.682997	0.0357103	0.564036	0.630014	0.0493126
Q659C4	LAR1B_HUMAN_S343_M1	1	1	R.IGSPLS#PKK.N	sp|Q659C4|LAR1B_HUMAN-S343	LAR1B_HUMAN	La-related protein 1B (La ribonucleoprotein domain family member 1B) (La ribonucleoprotein domain family member 2) (La-related protein 2)	LARP1B LARP2				18.0144	17.866	17.9215	17.8311	17.9441	17.9282	17.9435	17.8937	17.8622	17.9475	17.9777	18.0393	18.0254	18.1278	17.974	18.0272	0.662358	0.753503	0.0191399	0.407086	0.4882	0.0484501	0.0440804	0.072824	0.130383
Q659C4	LAR1B_HUMAN_S343_M2	2	1	R.IGS#PLS#PKK.N	sp|Q659C4|LAR1B_HUMAN-S340;S343	LAR1B_HUMAN	La-related protein 1B (La ribonucleoprotein domain family member 1B) (La ribonucleoprotein domain family member 2) (La-related protein 2)	LARP1B LARP2				19.1246	19.1385	19.2507	19.3109	19.1591	19.0811	19.2018	19.1597	19.2967	19.2756	19.0932	19.3021	19.2674	19.3833	19.3039	19.0675	0.320229	0.443892	-0.0557727	0.613829	0.682997	0.0357103	0.564036	0.630014	0.0493126
Q659C4	LAR1B_HUMAN_Y438_M2	2	1	K.NTFTDWSDNDS#DY#EIDDQDLNK.I	sp|Q659C4|LAR1B_HUMAN-S436;Y438	LAR1B_HUMAN	La-related protein 1B (La ribonucleoprotein domain family member 1B) (La ribonucleoprotein domain family member 2) (La-related protein 2)	LARP1B LARP2				16.9979	17.0431	17.2227	17.2138	17.1019	17.0598	17.0706	17.0884	17.2902	17.2709	17.1838	17.3128	17.3405	17.4317	17.3072	17.148	0.528465	0.642291	-0.0391977	0.0651471	0.107458	0.145027	0.0639895	0.0994502	0.187479
Q659C4	LAR1B_HUMAN_T454_M1	1	1	K.ILIVTQT#PPYVK.K	sp|Q659C4|LAR1B_HUMAN-T454	LAR1B_HUMAN	La-related protein 1B (La ribonucleoprotein domain family member 1B) (La ribonucleoprotein domain family member 2) (La-related protein 2)	LARP1B LARP2				18.6644	18.6632	18.7432	18.666	18.7804	18.7473	18.7208	18.7049	18.8499	18.7671	18.8532	18.8674	18.7406	18.8494	18.7301	18.8156	0.079626	0.157336	0.0541438	0.0024716	0.00809805	0.150197	0.029218	0.0515402	0.0997203
Q659C4	LAR1B_HUMAN_S863_M1	1	1	R.HSS#TSGEESNR.H	sp|Q659C4|LAR1B_HUMAN-S863	LAR1B_HUMAN	La-related protein 1B (La ribonucleoprotein domain family member 1B) (La ribonucleoprotein domain family member 2) (La-related protein 2)	LARP1B LARP2				15.1775	14.9372	15.1644	15.0937	15.1554	15.1615	14.896	15.184	15.3586	15.2789	15.4394	15.3413	15.0848	15.4889	15.1749	15.0719	0.947627	0.965119	0.00599778	0.00662775	0.0171234	0.261324	0.355788	0.427849	0.111905
Q659C4	LAR1B_HUMAN_S900_M1	1	1	K.PTSTSELQVPINS#PR.R	sp|Q659C4|LAR1B_HUMAN-S900	LAR1B_HUMAN	La-related protein 1B (La ribonucleoprotein domain family member 1B) (La ribonucleoprotein domain family member 2) (La-related protein 2)	LARP1B LARP2				16.5613	16.5929	16.6939	16.6367	16.6098	16.5852	16.6263	16.6911	16.649	16.6385	16.6763	16.6636	16.7481	16.7158	16.5815	16.6163	0.857326	0.90195	0.00686447	0.278249	0.357236	0.0356537	0.40103	0.473538	0.0442285
Q659C4	LAR1B_HUMAN_S90_M1	1	1	R.SES#QERPGSR.N	sp|Q659C4|LAR1B_HUMAN-S90	LAR1B_HUMAN	La-related protein 1B (La ribonucleoprotein domain family member 1B) (La ribonucleoprotein domain family member 2) (La-related protein 2)	LARP1B LARP2				18.0017	17.6788	17.6198	17.825	17.6727	18.1177	18.0493	17.8276	17.9742	17.8672	17.9077	17.9824	18.1726	17.9913	17.9685	17.9754	0.347797	0.471901	0.13551	0.141397	0.203618	0.151556	0.0463651	0.0758954	0.245635
Q659C4	LAR1B_HUMAN_T362_M2	2	1	R.GLS#T#SLPDLDSEPWIEVK.K	sp|Q659C4|LAR1B_HUMAN-S361;T362	LAR1B_HUMAN	La-related protein 1B (La ribonucleoprotein domain family member 1B) (La ribonucleoprotein domain family member 2) (La-related protein 2)	LARP1B LARP2				14.7732	14.7095	14.8849	14.9917	14.8822	15.1146	14.9611	15.0742	15.666	15.3778	15.4603	15.3451	15.6346	15.6091	15.4472	15.4067	0.0855666	0.16592	0.16816	0.000613652	0.00301299	0.622473	0.000189473	0.00113342	0.684569
Q66GS9	CP135_HUMAN_S441_M1	1	1	R.DRSPS#RLDTFLK.G	sp|Q66GS9|CP135_HUMAN-S441	CP135_HUMAN	Centrosomal protein of 135 kDa (Cep135) (Centrosomal protein 4)	CEP135 CEP4 KIAA0635		SUBCELLULAR LOCATION: Cytoplasm, cytoskeleton, microtubule organizing center, centrosome, centriole {ECO:0000269|PubMed:14654843, ECO:0000269|PubMed:17681131, ECO:0000269|PubMed:32060285, ECO:0000269|PubMed:32946374}. Note=During centriole biogenesis, it is concentrated within the proximal lumen of both parental centrioles and procentrioles.		20.446	20.3436	20.4169	20.2891	20.3703	20.4031	20.2475	20.3442	20.1962	20.356	20.4063	20.4033	20.5067	20.3819	20.4328	20.3653	0.528708	0.642466	-0.0326507	0.602517	0.672683	-0.0334613	0.355072	0.427063	0.0477611
Q66GS9	CP135_HUMAN_T1121_M1	1	1	R.HGLAT#PPLSSTLR.S	sp|Q66GS9|CP135_HUMAN-T1121	CP135_HUMAN	Centrosomal protein of 135 kDa (Cep135) (Centrosomal protein 4)	CEP135 CEP4 KIAA0635		SUBCELLULAR LOCATION: Cytoplasm, cytoskeleton, microtubule organizing center, centrosome, centriole {ECO:0000269|PubMed:14654843, ECO:0000269|PubMed:17681131, ECO:0000269|PubMed:32060285, ECO:0000269|PubMed:32946374}. Note=During centriole biogenesis, it is concentrated within the proximal lumen of both parental centrioles and procentrioles.		17.8885	17.925	17.9575	18.058	18.1178	17.9135	17.9265	18.0089	18.0177	18.1648	18.1252	18.0462	17.9782	18.0845	17.9999	17.9441	0.583969	0.689586	0.0344235	0.0391052	0.0708041	0.131227	0.38255	0.455286	0.0443969
Q66GS9	CP135_HUMAN_T156_M1	1	1	K.NLHAVVQT#PGGK.K	sp|Q66GS9|CP135_HUMAN-T156	CP135_HUMAN	Centrosomal protein of 135 kDa (Cep135) (Centrosomal protein 4)	CEP135 CEP4 KIAA0635		SUBCELLULAR LOCATION: Cytoplasm, cytoskeleton, microtubule organizing center, centrosome, centriole {ECO:0000269|PubMed:14654843, ECO:0000269|PubMed:17681131, ECO:0000269|PubMed:32060285, ECO:0000269|PubMed:32946374}. Note=During centriole biogenesis, it is concentrated within the proximal lumen of both parental centrioles and procentrioles.		18.8116	18.6652	18.824	18.9448	18.2339	18.4054	18.4644	18.2527	18.6465	18.3963	18.3696	18.4169	18.2916	18.3957	18.3092	18.3663	0.00109191	0.00729794	-0.472304	0.00613867	0.0161396	-0.3541	0.000276495	0.0014558	-0.470694
Q66K14	TBC9B_HUMAN_S411_M1	1	1	R.KAS#VVDPSTESSPAPQEGSEQPASPASPLSSR.Q	sp|Q66K14|TBC9B_HUMAN-S411	TBC9B_HUMAN	TBC1 domain family member 9B	TBC1D9B KIAA0676		SUBCELLULAR LOCATION: Membrane {ECO:0000305}; Single-pass membrane protein {ECO:0000305}.		17.7375	17.2021	17.1946	17.3552	17.3923	17.6086	17.5558	17.5424	17.4667	17.6866	17.5155	17.6288	17.5194	17.6348	17.5792	17.4428	0.303412	0.426743	0.152413	0.190363	0.260653	0.202069	0.246463	0.313373	0.171708
Q66K14	TBC9B_HUMAN_S411_M2	2	1	R.KAS#VVDPSTESSPAPQEGSEQPASPAS#PLSSR.Q	sp|Q66K14|TBC9B_HUMAN-S411;S435	TBC9B_HUMAN	TBC1 domain family member 9B	TBC1D9B KIAA0676		SUBCELLULAR LOCATION: Membrane {ECO:0000305}; Single-pass membrane protein {ECO:0000305}.		18.8843	18.4474	18.378	18.5364	18.6	18.7014	18.7777	18.813	18.9827	19.0805	18.927	18.9265	19.0169	19.0746	19.0373	18.9779	0.233312	0.350448	0.161496	0.0122572	0.0277209	0.417645	0.0065379	0.0152229	0.465204
Q66K14	TBC9B_HUMAN_S416_M1	1	1	R.KASVVDPS#TESSPAPQEGSEQPASPASPLSSR.Q	sp|Q66K14|TBC9B_HUMAN-S416	TBC9B_HUMAN	TBC1 domain family member 9B	TBC1D9B KIAA0676		SUBCELLULAR LOCATION: Membrane {ECO:0000305}; Single-pass membrane protein {ECO:0000305}.		18.1258	17.5066	17.475	17.6075	17.7246	17.9875	17.9481	17.9143	17.738	18.0168	17.8514	17.947	17.8526	17.9655	17.8958	17.8328	0.234154	0.351394	0.214905	0.246683	0.323661	0.209573	0.226965	0.292551	0.207933
Q66K14	TBC9B_HUMAN_S432_M1	1	1	K.ASVVDPSTESSPAPQEGSEQPAS#PASPLSSR.Q	sp|Q66K14|TBC9B_HUMAN-S432	TBC9B_HUMAN	TBC1 domain family member 9B	TBC1D9B KIAA0676		SUBCELLULAR LOCATION: Membrane {ECO:0000305}; Single-pass membrane protein {ECO:0000305}.		18.0767	18.1066	18.0816	18.152	18.3206	18.281	18.1846	18.2735	18.3039	18.207	18.4111	18.3046	18.3084	18.4985	18.3274	18.3071	0.00299369	0.0144657	0.160722	0.00415287	0.0119792	0.202426	0.00204033	0.00614191	0.256141
Q66K14	TBC9B_HUMAN_S432_M2	2	1	K.ASVVDPSTESSPAPQEGSEQPAS#PAS#PLSSR.Q	sp|Q66K14|TBC9B_HUMAN-S432;S435	TBC9B_HUMAN	TBC1 domain family member 9B	TBC1D9B KIAA0676		SUBCELLULAR LOCATION: Membrane {ECO:0000305}; Single-pass membrane protein {ECO:0000305}.		18.3336	18.4284	18.3393	18.4855	18.5419	18.3955	18.4506	18.378	18.5041	18.4719	18.6463	18.5567	18.6185	18.7586	18.5717	18.5708	0.422235	0.544476	0.0447954	0.0312222	0.0587595	0.148042	0.00670226	0.0155259	0.233227
Q66K14	TBC9B_HUMAN_S435_M1	1	2	K.ASVVDPSTESSPAPQEGSEQPASPAS#PLSSR.Q;R.KASVVDPSTESSPAPQEGSEQPASPAS#PLSSR.Q	sp|Q66K14|TBC9B_HUMAN-S435	TBC9B_HUMAN	TBC1 domain family member 9B	TBC1D9B KIAA0676		SUBCELLULAR LOCATION: Membrane {ECO:0000305}; Single-pass membrane protein {ECO:0000305}.		19.288	19.4612	19.3764	19.4828	19.2451	19.2266	19.1849	19.2294	19.447	19.223	19.3147	19.3309	19.1314	19.2772	19.2892	19.122	0.00794322	0.0288242	-0.180617	0.295739	0.375453	-0.073228	0.0209117	0.0390915	-0.197164
Q66K14	TBC9B_HUMAN_S435_M2	2	2	K.ASVVDPSTESSPAPQEGSEQPAS#PAS#PLSSR.Q;R.KAS#VVDPSTESSPAPQEGSEQPASPAS#PLSSR.Q	sp|Q66K14|TBC9B_HUMAN-S432;S435;sp|Q66K14|TBC9B_HUMAN-S411;S435	TBC9B_HUMAN	TBC1 domain family member 9B	TBC1D9B KIAA0676		SUBCELLULAR LOCATION: Membrane {ECO:0000305}; Single-pass membrane protein {ECO:0000305}.		19.6706	19.4489	19.3803	19.5238	19.5534	19.5537	19.6224	19.6125	19.7745	19.7965	19.7956	19.7583	19.8375	19.9316	19.8239	19.7888	0.266239	0.386903	0.079589	0.00468092	0.0131322	0.275336	0.00271251	0.00766572	0.339522
Q66K14	TBC9B_HUMAN_S994_M1	1	1	K.GTS#SPDYR.H	sp|Q66K14|TBC9B_HUMAN-S994	TBC9B_HUMAN	TBC1 domain family member 9B	TBC1D9B KIAA0676		SUBCELLULAR LOCATION: Membrane {ECO:0000305}; Single-pass membrane protein {ECO:0000305}.		18.7759	18.8052	18.7698	18.7024	18.8596	18.8596	18.8473	18.742	18.9513	18.8126	18.9183	18.8322	19.0978	19.174	19.051	19.1061	0.125574	0.220635	0.0637808	0.0275424	0.0531592	0.115262	4.89459e-05	0.00048846	0.343848
Q66K14	TBC9B_HUMAN_T417_M1	1	1	R.KASVVDPST#ESSPAPQEGSEQPASPASPLSSR.Q	sp|Q66K14|TBC9B_HUMAN-T417	TBC9B_HUMAN	TBC1 domain family member 9B	TBC1D9B KIAA0676		SUBCELLULAR LOCATION: Membrane {ECO:0000305}; Single-pass membrane protein {ECO:0000305}.		17.7375	17.2021	17.1946	17.3552	17.3923	17.6086	17.5558	17.5424	17.4667	17.6866	17.5155	17.6288	17.5194	17.6348	17.5792	17.4428	0.303412	0.426743	0.152413	0.190363	0.260653	0.202069	0.246463	0.313373	0.171708
Q66K64	DCA15_HUMAN_S11_M1	1	1	K.SERNS#GAGSGGGGPGGAGGK.R	sp|Q66K64|DCA15_HUMAN-S11	DCA15_HUMAN	DDB1- and CUL4-associated factor 15	DCAF15 C19orf72				16.1318	16.1982	15.8965	15.8594	16.4366	16.052	16.3888	16.1898	16.0812	15.9858	16.3205	16.2949	15.612	15.8395	15.8912	15.8915	0.0927922	0.17624	0.245309	0.250902	0.328383	0.149138	0.0948406	0.138827	-0.212916
Q66K64	DCA15_HUMAN_S359_M1	1	1	R.AHS#EPLALC@GETAPR.D	sp|Q66K64|DCA15_HUMAN-S359	DCA15_HUMAN	DDB1- and CUL4-associated factor 15	DCAF15 C19orf72				18.1441	18.1328	18.2695	18.2943	18.4503	18.6638	18.5639	18.4681	18.9745	18.7931	18.8468	18.8959	18.9482	18.8332	18.7968	18.7433	0.00232243	0.0121378	0.326357	2.30576e-05	0.000435004	0.667392	4.9078e-05	0.000488896	0.620203
Q66K64	DCA15_HUMAN_S377_M1	1	1	R.AHSEPLALC@GETAPRDSPPAS#EAPASEPGYVNYTK.L	sp|Q66K64|DCA15_HUMAN-S377	DCA15_HUMAN	DDB1- and CUL4-associated factor 15	DCAF15 C19orf72				18.4452	18.4592	18.4183	18.3672	18.32	18.3181	18.4282	18.4057	18.2677	18.2929	18.3506	18.2419	18.4488	18.39	18.403	18.5159	0.171497	0.278625	-0.0544807	0.00482548	0.0134243	-0.134185	0.644352	0.702262	0.0169694
Q66K64	DCA15_HUMAN_S382_M1	1	1	R.AHSEPLALC@GETAPRDSPPASEAPAS#EPGYVNYTK.L	sp|Q66K64|DCA15_HUMAN-S382	DCA15_HUMAN	DDB1- and CUL4-associated factor 15	DCAF15 C19orf72				16.3678	16.5449	16.45	16.4955	16.4236	16.2897	16.6876	16.6125	16.4566	16.5753	16.3885	16.4527	16.7067	16.6016	16.5588	16.4921	0.705218	0.787856	0.038823	0.946925	0.959126	0.00375841	0.0766964	0.115903	0.125267
Q66K64	DCA15_HUMAN_S310_M1	1	1	R.SSGS#PEPSPAIAK.A	sp|Q66K64|DCA15_HUMAN-S310	DCA15_HUMAN	DDB1- and CUL4-associated factor 15	DCAF15 C19orf72				20.2347	20.2538	20.3198	20.2869	20.3059	20.2925	20.3527	20.3318	20.4361	20.3451	20.4336	20.4308	20.5699	20.567	20.4985	20.4396	0.0880661	0.169503	0.0468981	0.00317846	0.00978289	0.137602	0.000517983	0.0022471	0.244952
Q66K74	MAP1S_HUMAN_S592_M1	1	1	R.C@GEAS#PPSAAC@GSPASQLVATPSLELGPIPAGEEK.A	sp|Q66K74|MAP1S_HUMAN-S592	MAP1S_HUMAN	Microtubule-associated protein 1S (MAP-1S) (BPY2-interacting protein 1) (Microtubule-associated protein 8) (Variable charge Y chromosome 2-interacting protein 1) (VCY2-interacting protein 1) (VCY2IP-1) [Cleaved into: MAP1S heavy chain; MAP1S light chain]	MAP1S BPY2IP1 C19orf5 MAP8 VCY2IP1		SUBCELLULAR LOCATION: Nucleus. Cytoplasm, cytosol. Cytoplasm, cytoskeleton {ECO:0000269|PubMed:18445686}. Cytoplasm, cytoskeleton, spindle {ECO:0000269|PubMed:18445686}. Note=Detected in filopodia-like protrusions and synapses (By similarity). Detected in perinuclear punctate network corresponding to mitochondrial aggregates and in the nucleus in cells exhibiting apoptosis. Associated specifically with microtubules stabilized by paclitaxel and colocalizes with RASSF1 isoform A. In interphase cells, shows a diffuse cytoplasmic staining with partial localization to the microtubules. During the different stages of mitosis detected at the spindle microtubules. {ECO:0000250}.		19.2469	19.2075	19.1838	19.2415	19.0452	19.0029	19.1269	19.1344	19.0644	19.0511	19.1077	19.141	19.1047	19.2229	19.0655	18.9928	0.00678529	0.0256599	-0.142583	0.00226825	0.00759138	-0.128897	0.0496083	0.0803441	-0.123488
Q66K74	MAP1S_HUMAN_S595_M1	1	1	R.C@GEASPPS#AAC@GSPASQLVATPSLELGPIPAGEEK.A	sp|Q66K74|MAP1S_HUMAN-S595	MAP1S_HUMAN	Microtubule-associated protein 1S (MAP-1S) (BPY2-interacting protein 1) (Microtubule-associated protein 8) (Variable charge Y chromosome 2-interacting protein 1) (VCY2-interacting protein 1) (VCY2IP-1) [Cleaved into: MAP1S heavy chain; MAP1S light chain]	MAP1S BPY2IP1 C19orf5 MAP8 VCY2IP1		SUBCELLULAR LOCATION: Nucleus. Cytoplasm, cytosol. Cytoplasm, cytoskeleton {ECO:0000269|PubMed:18445686}. Cytoplasm, cytoskeleton, spindle {ECO:0000269|PubMed:18445686}. Note=Detected in filopodia-like protrusions and synapses (By similarity). Detected in perinuclear punctate network corresponding to mitochondrial aggregates and in the nucleus in cells exhibiting apoptosis. Associated specifically with microtubules stabilized by paclitaxel and colocalizes with RASSF1 isoform A. In interphase cells, shows a diffuse cytoplasmic staining with partial localization to the microtubules. During the different stages of mitosis detected at the spindle microtubules. {ECO:0000250}.		16.3572	16.2787	16.3097	16.4693	16.244	16.1716	16.3783	16.2363	16.3664	16.4051	16.3856	16.3828	16.4232	16.5524	16.3971	16.3338	0.161603	0.266549	-0.0961394	0.489861	0.568384	0.0312613	0.284693	0.35413	0.0729235
Q66K74	MAP1S_HUMAN_S475_M2	2	1	R.FLREPVVTPQDLEGPGRAES#KES#VGSR.D	sp|Q66K74|MAP1S_HUMAN-S472;S475	MAP1S_HUMAN	Microtubule-associated protein 1S (MAP-1S) (BPY2-interacting protein 1) (Microtubule-associated protein 8) (Variable charge Y chromosome 2-interacting protein 1) (VCY2-interacting protein 1) (VCY2IP-1) [Cleaved into: MAP1S heavy chain; MAP1S light chain]	MAP1S BPY2IP1 C19orf5 MAP8 VCY2IP1		SUBCELLULAR LOCATION: Nucleus. Cytoplasm, cytosol. Cytoplasm, cytoskeleton {ECO:0000269|PubMed:18445686}. Cytoplasm, cytoskeleton, spindle {ECO:0000269|PubMed:18445686}. Note=Detected in filopodia-like protrusions and synapses (By similarity). Detected in perinuclear punctate network corresponding to mitochondrial aggregates and in the nucleus in cells exhibiting apoptosis. Associated specifically with microtubules stabilized by paclitaxel and colocalizes with RASSF1 isoform A. In interphase cells, shows a diffuse cytoplasmic staining with partial localization to the microtubules. During the different stages of mitosis detected at the spindle microtubules. {ECO:0000250}.		17.2573	17.5865	17.547	17.5565	17.8562	17.4105	17.5892	17.6498	17.9377	17.7282	17.7492	17.8884	17.6066	18.1667	17.9516	17.8448	0.288422	0.411049	0.139583	0.0105657	0.0247028	0.339029	0.0271128	0.0484504	0.405609
Q66K74	MAP1S_HUMAN_S481_M1	1	1	K.ESVGSRDS#SKR.E	sp|Q66K74|MAP1S_HUMAN-S481	MAP1S_HUMAN	Microtubule-associated protein 1S (MAP-1S) (BPY2-interacting protein 1) (Microtubule-associated protein 8) (Variable charge Y chromosome 2-interacting protein 1) (VCY2-interacting protein 1) (VCY2IP-1) [Cleaved into: MAP1S heavy chain; MAP1S light chain]	MAP1S BPY2IP1 C19orf5 MAP8 VCY2IP1		SUBCELLULAR LOCATION: Nucleus. Cytoplasm, cytosol. Cytoplasm, cytoskeleton {ECO:0000269|PubMed:18445686}. Cytoplasm, cytoskeleton, spindle {ECO:0000269|PubMed:18445686}. Note=Detected in filopodia-like protrusions and synapses (By similarity). Detected in perinuclear punctate network corresponding to mitochondrial aggregates and in the nucleus in cells exhibiting apoptosis. Associated specifically with microtubules stabilized by paclitaxel and colocalizes with RASSF1 isoform A. In interphase cells, shows a diffuse cytoplasmic staining with partial localization to the microtubules. During the different stages of mitosis detected at the spindle microtubules. {ECO:0000250}.		17.8496	17.7427	17.6123	17.7163	17.1611	17.5077	17.5016	17.4621	17.7365	17.5578	17.6692	17.7076	17.9561	17.7407	17.6676	17.6054	0.0154594	0.0467884	-0.322104	0.356517	0.43778	-0.0624417	0.896982	0.918787	0.01224
Q66K74	MAP1S_HUMAN_S631_M2	2	1	K.ALELPLAAS#SIPRPRT#PSPESHR.S	sp|Q66K74|MAP1S_HUMAN-S631;T638	MAP1S_HUMAN	Microtubule-associated protein 1S (MAP-1S) (BPY2-interacting protein 1) (Microtubule-associated protein 8) (Variable charge Y chromosome 2-interacting protein 1) (VCY2-interacting protein 1) (VCY2IP-1) [Cleaved into: MAP1S heavy chain; MAP1S light chain]	MAP1S BPY2IP1 C19orf5 MAP8 VCY2IP1		SUBCELLULAR LOCATION: Nucleus. Cytoplasm, cytosol. Cytoplasm, cytoskeleton {ECO:0000269|PubMed:18445686}. Cytoplasm, cytoskeleton, spindle {ECO:0000269|PubMed:18445686}. Note=Detected in filopodia-like protrusions and synapses (By similarity). Detected in perinuclear punctate network corresponding to mitochondrial aggregates and in the nucleus in cells exhibiting apoptosis. Associated specifically with microtubules stabilized by paclitaxel and colocalizes with RASSF1 isoform A. In interphase cells, shows a diffuse cytoplasmic staining with partial localization to the microtubules. During the different stages of mitosis detected at the spindle microtubules. {ECO:0000250}.		18.7782	18.7121	18.6119	18.5793	18.6216	18.7488	18.9182	18.8833	19.0857	18.8734	18.9153	19.2673	19.2212	19.3724	19.3673	19.1551	0.184619	0.294013	0.122558	0.0111029	0.0256692	0.36506	0.000137244	0.000917155	0.608612
Q66K74	MAP1S_HUMAN_S632_M1	1	1	K.ALELPLAASS#IPRPR.T	sp|Q66K74|MAP1S_HUMAN-S632	MAP1S_HUMAN	Microtubule-associated protein 1S (MAP-1S) (BPY2-interacting protein 1) (Microtubule-associated protein 8) (Variable charge Y chromosome 2-interacting protein 1) (VCY2-interacting protein 1) (VCY2IP-1) [Cleaved into: MAP1S heavy chain; MAP1S light chain]	MAP1S BPY2IP1 C19orf5 MAP8 VCY2IP1		SUBCELLULAR LOCATION: Nucleus. Cytoplasm, cytosol. Cytoplasm, cytoskeleton {ECO:0000269|PubMed:18445686}. Cytoplasm, cytoskeleton, spindle {ECO:0000269|PubMed:18445686}. Note=Detected in filopodia-like protrusions and synapses (By similarity). Detected in perinuclear punctate network corresponding to mitochondrial aggregates and in the nucleus in cells exhibiting apoptosis. Associated specifically with microtubules stabilized by paclitaxel and colocalizes with RASSF1 isoform A. In interphase cells, shows a diffuse cytoplasmic staining with partial localization to the microtubules. During the different stages of mitosis detected at the spindle microtubules. {ECO:0000250}.		17.4502	17.3258	17.4595	17.4932	17.3479	17.4733	17.3457	17.4184	17.7439	17.6268	17.6363	17.7094	17.5387	17.6526	17.5785	17.472	0.481215	0.599496	-0.0358946	0.00178439	0.00636041	0.246915	0.0505967	0.0817245	0.128279
Q66K74	MAP1S_HUMAN_S603_M1	1	1	R.C@GEASPPSAAC@GSPAS#QLVATPSLELGPIPAGEEK.A	sp|Q66K74|MAP1S_HUMAN-S603	MAP1S_HUMAN	Microtubule-associated protein 1S (MAP-1S) (BPY2-interacting protein 1) (Microtubule-associated protein 8) (Variable charge Y chromosome 2-interacting protein 1) (VCY2-interacting protein 1) (VCY2IP-1) [Cleaved into: MAP1S heavy chain; MAP1S light chain]	MAP1S BPY2IP1 C19orf5 MAP8 VCY2IP1		SUBCELLULAR LOCATION: Nucleus. Cytoplasm, cytosol. Cytoplasm, cytoskeleton {ECO:0000269|PubMed:18445686}. Cytoplasm, cytoskeleton, spindle {ECO:0000269|PubMed:18445686}. Note=Detected in filopodia-like protrusions and synapses (By similarity). Detected in perinuclear punctate network corresponding to mitochondrial aggregates and in the nucleus in cells exhibiting apoptosis. Associated specifically with microtubules stabilized by paclitaxel and colocalizes with RASSF1 isoform A. In interphase cells, shows a diffuse cytoplasmic staining with partial localization to the microtubules. During the different stages of mitosis detected at the spindle microtubules. {ECO:0000250}.		19.5402	19.5862	19.6548	19.6945	19.6368	19.6646	19.6645	19.6407	19.8124	19.7549	19.7466	19.7984	19.8263	19.898	19.7167	19.6841	0.389276	0.513141	0.0327367	0.00581054	0.015458	0.159139	0.0358082	0.0611495	0.162349
Q66K74	MAP1S_HUMAN_S610_M1	1	1	R.C@GEASPPSAAC@GSPASQLVATPS#LELGPIPAGEEK.A	sp|Q66K74|MAP1S_HUMAN-S610	MAP1S_HUMAN	Microtubule-associated protein 1S (MAP-1S) (BPY2-interacting protein 1) (Microtubule-associated protein 8) (Variable charge Y chromosome 2-interacting protein 1) (VCY2-interacting protein 1) (VCY2IP-1) [Cleaved into: MAP1S heavy chain; MAP1S light chain]	MAP1S BPY2IP1 C19orf5 MAP8 VCY2IP1		SUBCELLULAR LOCATION: Nucleus. Cytoplasm, cytosol. Cytoplasm, cytoskeleton {ECO:0000269|PubMed:18445686}. Cytoplasm, cytoskeleton, spindle {ECO:0000269|PubMed:18445686}. Note=Detected in filopodia-like protrusions and synapses (By similarity). Detected in perinuclear punctate network corresponding to mitochondrial aggregates and in the nucleus in cells exhibiting apoptosis. Associated specifically with microtubules stabilized by paclitaxel and colocalizes with RASSF1 isoform A. In interphase cells, shows a diffuse cytoplasmic staining with partial localization to the microtubules. During the different stages of mitosis detected at the spindle microtubules. {ECO:0000250}.		17.1376	17.101	17.1945	17.3303	17.346	17.1558	17.138	17.2523	17.4876	17.4751	17.352	17.587	17.2367	17.5858	17.5011	17.1628	0.660054	0.751648	0.032175	0.00645884	0.0167897	0.284601	0.162638	0.220116	0.180761
Q66K74	MAP1S_HUMAN_S321_M1	1	2	R.SEVAAGGGS#WDDR.L;R.SEVAAGGGS#WDDRLR.R	sp|Q66K74|MAP1S_HUMAN-S321	MAP1S_HUMAN	Microtubule-associated protein 1S (MAP-1S) (BPY2-interacting protein 1) (Microtubule-associated protein 8) (Variable charge Y chromosome 2-interacting protein 1) (VCY2-interacting protein 1) (VCY2IP-1) [Cleaved into: MAP1S heavy chain; MAP1S light chain]	MAP1S BPY2IP1 C19orf5 MAP8 VCY2IP1		SUBCELLULAR LOCATION: Nucleus. Cytoplasm, cytosol. Cytoplasm, cytoskeleton {ECO:0000269|PubMed:18445686}. Cytoplasm, cytoskeleton, spindle {ECO:0000269|PubMed:18445686}. Note=Detected in filopodia-like protrusions and synapses (By similarity). Detected in perinuclear punctate network corresponding to mitochondrial aggregates and in the nucleus in cells exhibiting apoptosis. Associated specifically with microtubules stabilized by paclitaxel and colocalizes with RASSF1 isoform A. In interphase cells, shows a diffuse cytoplasmic staining with partial localization to the microtubules. During the different stages of mitosis detected at the spindle microtubules. {ECO:0000250}.		19.3783	19.3195	19.4073	19.4286	19.571	19.7447	19.7626	19.5921	19.9739	19.8695	19.8476	19.9432	20.2124	20.1679	20.0303	20.0357	0.00214426	0.0114883	0.284187	9.08461e-06	0.000284375	0.525147	8.24688e-06	0.000181232	0.728143
Q66K74	MAP1S_HUMAN_S472_M1	1	2	R.EPVVTPQDLEGPGRAES#K.E;R.FLREPVVTPQDLEGPGRAES#K.E	sp|Q66K74|MAP1S_HUMAN-S472	MAP1S_HUMAN	Microtubule-associated protein 1S (MAP-1S) (BPY2-interacting protein 1) (Microtubule-associated protein 8) (Variable charge Y chromosome 2-interacting protein 1) (VCY2-interacting protein 1) (VCY2IP-1) [Cleaved into: MAP1S heavy chain; MAP1S light chain]	MAP1S BPY2IP1 C19orf5 MAP8 VCY2IP1		SUBCELLULAR LOCATION: Nucleus. Cytoplasm, cytosol. Cytoplasm, cytoskeleton {ECO:0000269|PubMed:18445686}. Cytoplasm, cytoskeleton, spindle {ECO:0000269|PubMed:18445686}. Note=Detected in filopodia-like protrusions and synapses (By similarity). Detected in perinuclear punctate network corresponding to mitochondrial aggregates and in the nucleus in cells exhibiting apoptosis. Associated specifically with microtubules stabilized by paclitaxel and colocalizes with RASSF1 isoform A. In interphase cells, shows a diffuse cytoplasmic staining with partial localization to the microtubules. During the different stages of mitosis detected at the spindle microtubules. {ECO:0000250}.		19.8688	20.1747	20.2297	20.1576	20.5214	20.2514	20.3939	20.3819	20.6699	20.529	20.4359	20.5815	20.5685	20.9335	20.7118	20.665	0.0292366	0.0745961	0.27941	0.00328727	0.0100361	0.446338	0.00156799	0.00503899	0.611984
Q66K74	MAP1S_HUMAN_S472_M2	2	1	R.FLREPVVTPQDLEGPGRAES#KES#VGSR.D	sp|Q66K74|MAP1S_HUMAN-S472;S475	MAP1S_HUMAN	Microtubule-associated protein 1S (MAP-1S) (BPY2-interacting protein 1) (Microtubule-associated protein 8) (Variable charge Y chromosome 2-interacting protein 1) (VCY2-interacting protein 1) (VCY2IP-1) [Cleaved into: MAP1S heavy chain; MAP1S light chain]	MAP1S BPY2IP1 C19orf5 MAP8 VCY2IP1		SUBCELLULAR LOCATION: Nucleus. Cytoplasm, cytosol. Cytoplasm, cytoskeleton {ECO:0000269|PubMed:18445686}. Cytoplasm, cytoskeleton, spindle {ECO:0000269|PubMed:18445686}. Note=Detected in filopodia-like protrusions and synapses (By similarity). Detected in perinuclear punctate network corresponding to mitochondrial aggregates and in the nucleus in cells exhibiting apoptosis. Associated specifically with microtubules stabilized by paclitaxel and colocalizes with RASSF1 isoform A. In interphase cells, shows a diffuse cytoplasmic staining with partial localization to the microtubules. During the different stages of mitosis detected at the spindle microtubules. {ECO:0000250}.		17.2573	17.5865	17.547	17.5565	17.8562	17.4105	17.5892	17.6498	17.9377	17.7282	17.7492	17.8884	17.6066	18.1667	17.9516	17.8448	0.288422	0.411049	0.139583	0.0105657	0.0247028	0.339029	0.0271128	0.0484504	0.405609
Q66K74	MAP1S_HUMAN_S731_M1	1	1	R.SAS#PHDVDLC@LVSPC@EFEHR.K	sp|Q66K74|MAP1S_HUMAN-S731	MAP1S_HUMAN	Microtubule-associated protein 1S (MAP-1S) (BPY2-interacting protein 1) (Microtubule-associated protein 8) (Variable charge Y chromosome 2-interacting protein 1) (VCY2-interacting protein 1) (VCY2IP-1) [Cleaved into: MAP1S heavy chain; MAP1S light chain]	MAP1S BPY2IP1 C19orf5 MAP8 VCY2IP1		SUBCELLULAR LOCATION: Nucleus. Cytoplasm, cytosol. Cytoplasm, cytoskeleton {ECO:0000269|PubMed:18445686}. Cytoplasm, cytoskeleton, spindle {ECO:0000269|PubMed:18445686}. Note=Detected in filopodia-like protrusions and synapses (By similarity). Detected in perinuclear punctate network corresponding to mitochondrial aggregates and in the nucleus in cells exhibiting apoptosis. Associated specifically with microtubules stabilized by paclitaxel and colocalizes with RASSF1 isoform A. In interphase cells, shows a diffuse cytoplasmic staining with partial localization to the microtubules. During the different stages of mitosis detected at the spindle microtubules. {ECO:0000250}.		21.5051	21.3693	21.3546	21.2806	21.3432	21.4484	21.4226	21.4644	21.4981	21.5188	21.4946	21.5981	21.4563	21.611	21.5717	21.578	0.46355	0.583543	0.0422358	0.0292042	0.0557291	0.150012	0.0220811	0.0408757	0.176832
Q66K74	MAP1S_HUMAN_S759_M1	1	3	K.AVPM*APAPAS#PGSSNDSSAR.S;K.AVPMAPAPAS#PGSSNDSSAR.S;R.KAVPMAPAPAS#PGSSNDSSAR.S	sp|Q66K74|MAP1S_HUMAN-S759	MAP1S_HUMAN	Microtubule-associated protein 1S (MAP-1S) (BPY2-interacting protein 1) (Microtubule-associated protein 8) (Variable charge Y chromosome 2-interacting protein 1) (VCY2-interacting protein 1) (VCY2IP-1) [Cleaved into: MAP1S heavy chain; MAP1S light chain]	MAP1S BPY2IP1 C19orf5 MAP8 VCY2IP1		SUBCELLULAR LOCATION: Nucleus. Cytoplasm, cytosol. Cytoplasm, cytoskeleton {ECO:0000269|PubMed:18445686}. Cytoplasm, cytoskeleton, spindle {ECO:0000269|PubMed:18445686}. Note=Detected in filopodia-like protrusions and synapses (By similarity). Detected in perinuclear punctate network corresponding to mitochondrial aggregates and in the nucleus in cells exhibiting apoptosis. Associated specifically with microtubules stabilized by paclitaxel and colocalizes with RASSF1 isoform A. In interphase cells, shows a diffuse cytoplasmic staining with partial localization to the microtubules. During the different stages of mitosis detected at the spindle microtubules. {ECO:0000250}.		21.4019	21.3875	21.2603	21.2522	21.0757	21.1563	21.2267	21.227	21.2677	21.2106	21.2825	21.2298	21.3428	21.3453	21.2927	21.3263	0.0288622	0.0738901	-0.154058	0.123335	0.181998	-0.0778137	0.976074	0.981483	0.00131014
Q66K74	MAP1S_HUMAN_S759_M2	2	1	K.AVPMAPAPAS#PGS#SNDSSAR.S	sp|Q66K74|MAP1S_HUMAN-S759;S762	MAP1S_HUMAN	Microtubule-associated protein 1S (MAP-1S) (BPY2-interacting protein 1) (Microtubule-associated protein 8) (Variable charge Y chromosome 2-interacting protein 1) (VCY2-interacting protein 1) (VCY2IP-1) [Cleaved into: MAP1S heavy chain; MAP1S light chain]	MAP1S BPY2IP1 C19orf5 MAP8 VCY2IP1		SUBCELLULAR LOCATION: Nucleus. Cytoplasm, cytosol. Cytoplasm, cytoskeleton {ECO:0000269|PubMed:18445686}. Cytoplasm, cytoskeleton, spindle {ECO:0000269|PubMed:18445686}. Note=Detected in filopodia-like protrusions and synapses (By similarity). Detected in perinuclear punctate network corresponding to mitochondrial aggregates and in the nucleus in cells exhibiting apoptosis. Associated specifically with microtubules stabilized by paclitaxel and colocalizes with RASSF1 isoform A. In interphase cells, shows a diffuse cytoplasmic staining with partial localization to the microtubules. During the different stages of mitosis detected at the spindle microtubules. {ECO:0000250}.		17.3451	17.2946	17.3753	17.3768	17.2572	17.236	17.348	17.2393	17.4053	17.3235	17.3201	17.4049	17.3632	17.4703	17.3691	17.3511	0.0545166	0.118661	-0.0778022	0.632416	0.700168	0.01552	0.273223	0.341893	0.0405127
Q66K74	MAP1S_HUMAN_S762_M2	2	1	K.AVPMAPAPAS#PGS#SNDSSAR.S	sp|Q66K74|MAP1S_HUMAN-S759;S762	MAP1S_HUMAN	Microtubule-associated protein 1S (MAP-1S) (BPY2-interacting protein 1) (Microtubule-associated protein 8) (Variable charge Y chromosome 2-interacting protein 1) (VCY2-interacting protein 1) (VCY2IP-1) [Cleaved into: MAP1S heavy chain; MAP1S light chain]	MAP1S BPY2IP1 C19orf5 MAP8 VCY2IP1		SUBCELLULAR LOCATION: Nucleus. Cytoplasm, cytosol. Cytoplasm, cytoskeleton {ECO:0000269|PubMed:18445686}. Cytoplasm, cytoskeleton, spindle {ECO:0000269|PubMed:18445686}. Note=Detected in filopodia-like protrusions and synapses (By similarity). Detected in perinuclear punctate network corresponding to mitochondrial aggregates and in the nucleus in cells exhibiting apoptosis. Associated specifically with microtubules stabilized by paclitaxel and colocalizes with RASSF1 isoform A. In interphase cells, shows a diffuse cytoplasmic staining with partial localization to the microtubules. During the different stages of mitosis detected at the spindle microtubules. {ECO:0000250}.		17.3451	17.2946	17.3753	17.3768	17.2572	17.236	17.348	17.2393	17.4053	17.3235	17.3201	17.4049	17.3632	17.4703	17.3691	17.3511	0.0545166	0.118661	-0.0778022	0.632416	0.700168	0.01552	0.273223	0.341893	0.0405127
Q66K74	MAP1S_HUMAN_S788_M2	2	1	S.VS#ESLPTLSDSDPVPLAPGAADS#DEDTEGFGVPR.H	sp|Q66K74|MAP1S_HUMAN-S788;S809	MAP1S_HUMAN	Microtubule-associated protein 1S (MAP-1S) (BPY2-interacting protein 1) (Microtubule-associated protein 8) (Variable charge Y chromosome 2-interacting protein 1) (VCY2-interacting protein 1) (VCY2IP-1) [Cleaved into: MAP1S heavy chain; MAP1S light chain]	MAP1S BPY2IP1 C19orf5 MAP8 VCY2IP1		SUBCELLULAR LOCATION: Nucleus. Cytoplasm, cytosol. Cytoplasm, cytoskeleton {ECO:0000269|PubMed:18445686}. Cytoplasm, cytoskeleton, spindle {ECO:0000269|PubMed:18445686}. Note=Detected in filopodia-like protrusions and synapses (By similarity). Detected in perinuclear punctate network corresponding to mitochondrial aggregates and in the nucleus in cells exhibiting apoptosis. Associated specifically with microtubules stabilized by paclitaxel and colocalizes with RASSF1 isoform A. In interphase cells, shows a diffuse cytoplasmic staining with partial localization to the microtubules. During the different stages of mitosis detected at the spindle microtubules. {ECO:0000250}.		16.406	16.3488	16.5129	16.3728	16.4781	16.2862	16.3361	16.5048	16.4112	16.3212	16.5082	16.1781	16.2202	16.5066	16.1829	16.4319	0.895501	0.930055	-0.00882957	0.508807	0.586172	-0.0554455	0.42338	0.495444	-0.0747353
Q66K74	MAP1S_HUMAN_S797_M2	2	1	R.AGGLGAEETPPTSVSESLPTLSDS#DPVPLAPGAADS#DEDTEGFGVPR.H	sp|Q66K74|MAP1S_HUMAN-S797;S809	MAP1S_HUMAN	Microtubule-associated protein 1S (MAP-1S) (BPY2-interacting protein 1) (Microtubule-associated protein 8) (Variable charge Y chromosome 2-interacting protein 1) (VCY2-interacting protein 1) (VCY2IP-1) [Cleaved into: MAP1S heavy chain; MAP1S light chain]	MAP1S BPY2IP1 C19orf5 MAP8 VCY2IP1		SUBCELLULAR LOCATION: Nucleus. Cytoplasm, cytosol. Cytoplasm, cytoskeleton {ECO:0000269|PubMed:18445686}. Cytoplasm, cytoskeleton, spindle {ECO:0000269|PubMed:18445686}. Note=Detected in filopodia-like protrusions and synapses (By similarity). Detected in perinuclear punctate network corresponding to mitochondrial aggregates and in the nucleus in cells exhibiting apoptosis. Associated specifically with microtubules stabilized by paclitaxel and colocalizes with RASSF1 isoform A. In interphase cells, shows a diffuse cytoplasmic staining with partial localization to the microtubules. During the different stages of mitosis detected at the spindle microtubules. {ECO:0000250}.		16.5645	16.4673	16.519	16.5706	16.1034	16.4744	16.5392	16.4637	16.6533	16.6347	16.3046	16.3718	16.6701	16.5709	16.5431	16.6089	0.231472	0.348329	-0.13519	0.686206	0.74692	-0.0392727	0.112008	0.160021	0.0678787
Q66K74	MAP1S_HUMAN_S809_M1	1	1	R.AGGLGAEETPPTSVSESLPTLSDSDPVPLAPGAADS#DEDTEGFGVPR.H	sp|Q66K74|MAP1S_HUMAN-S809	MAP1S_HUMAN	Microtubule-associated protein 1S (MAP-1S) (BPY2-interacting protein 1) (Microtubule-associated protein 8) (Variable charge Y chromosome 2-interacting protein 1) (VCY2-interacting protein 1) (VCY2IP-1) [Cleaved into: MAP1S heavy chain; MAP1S light chain]	MAP1S BPY2IP1 C19orf5 MAP8 VCY2IP1		SUBCELLULAR LOCATION: Nucleus. Cytoplasm, cytosol. Cytoplasm, cytoskeleton {ECO:0000269|PubMed:18445686}. Cytoplasm, cytoskeleton, spindle {ECO:0000269|PubMed:18445686}. Note=Detected in filopodia-like protrusions and synapses (By similarity). Detected in perinuclear punctate network corresponding to mitochondrial aggregates and in the nucleus in cells exhibiting apoptosis. Associated specifically with microtubules stabilized by paclitaxel and colocalizes with RASSF1 isoform A. In interphase cells, shows a diffuse cytoplasmic staining with partial localization to the microtubules. During the different stages of mitosis detected at the spindle microtubules. {ECO:0000250}.		19.593	19.5766	19.4443	19.6209	19.2277	19.4322	19.3541	19.4413	19.5687	19.453	19.4517	19.4415	19.6	19.5793	19.6944	19.5082	0.0214015	0.0592679	-0.194865	0.156909	0.222041	-0.0799742	0.527709	0.596025	0.036782
Q66K74	MAP1S_HUMAN_S809_M2	2	4	R.AGGLGAEET#PPTSVSESLPTLSDSDPVPLAPGAADS#DEDTEGFGVPR.H;R.AGGLGAEETPPT#SVSESLPTLSDSDPVPLAPGAADS#DEDTEGFGVPR.H;R.AGGLGAEETPPTSVSESLPTLSDS#DPVPLAPGAADS#DEDTEGFGVPR.H;S.VS#ESLPTLSDSDPVPLAPGAADS#DEDTEGFGVPR.H	sp|Q66K74|MAP1S_HUMAN-T782;S809;sp|Q66K74|MAP1S_HUMAN-T785;S809;sp|Q66K74|MAP1S_HUMAN-S797;S809;sp|Q66K74|MAP1S_HUMAN-S788;S809	MAP1S_HUMAN	Microtubule-associated protein 1S (MAP-1S) (BPY2-interacting protein 1) (Microtubule-associated protein 8) (Variable charge Y chromosome 2-interacting protein 1) (VCY2-interacting protein 1) (VCY2IP-1) [Cleaved into: MAP1S heavy chain; MAP1S light chain]	MAP1S BPY2IP1 C19orf5 MAP8 VCY2IP1		SUBCELLULAR LOCATION: Nucleus. Cytoplasm, cytosol. Cytoplasm, cytoskeleton {ECO:0000269|PubMed:18445686}. Cytoplasm, cytoskeleton, spindle {ECO:0000269|PubMed:18445686}. Note=Detected in filopodia-like protrusions and synapses (By similarity). Detected in perinuclear punctate network corresponding to mitochondrial aggregates and in the nucleus in cells exhibiting apoptosis. Associated specifically with microtubules stabilized by paclitaxel and colocalizes with RASSF1 isoform A. In interphase cells, shows a diffuse cytoplasmic staining with partial localization to the microtubules. During the different stages of mitosis detected at the spindle microtubules. {ECO:0000250}.		18.7897	18.7721	18.8138	18.8058	18.5719	18.8713	18.7418	18.6867	18.9297	18.668	18.8519	18.7895	18.989	18.9953	18.8207	18.9864	0.26433	0.38484	-0.0774072	0.805283	0.846563	0.0144382	0.0126215	0.0258566	0.152538
Q66K74	MAP1S_HUMAN_T638_M2	2	3	K.ALELPLAAS#SIPRPRT#PSPESHR.S;K.ALELPLAASSIPRPRT#PSPES#HR.S;R.T#PS#PESHR.S	sp|Q66K74|MAP1S_HUMAN-S631;T638;sp|Q66K74|MAP1S_HUMAN-T638;S643;sp|Q66K74|MAP1S_HUMAN-T638;S640	MAP1S_HUMAN	Microtubule-associated protein 1S (MAP-1S) (BPY2-interacting protein 1) (Microtubule-associated protein 8) (Variable charge Y chromosome 2-interacting protein 1) (VCY2-interacting protein 1) (VCY2IP-1) [Cleaved into: MAP1S heavy chain; MAP1S light chain]	MAP1S BPY2IP1 C19orf5 MAP8 VCY2IP1		SUBCELLULAR LOCATION: Nucleus. Cytoplasm, cytosol. Cytoplasm, cytoskeleton {ECO:0000269|PubMed:18445686}. Cytoplasm, cytoskeleton, spindle {ECO:0000269|PubMed:18445686}. Note=Detected in filopodia-like protrusions and synapses (By similarity). Detected in perinuclear punctate network corresponding to mitochondrial aggregates and in the nucleus in cells exhibiting apoptosis. Associated specifically with microtubules stabilized by paclitaxel and colocalizes with RASSF1 isoform A. In interphase cells, shows a diffuse cytoplasmic staining with partial localization to the microtubules. During the different stages of mitosis detected at the spindle microtubules. {ECO:0000250}.		20.1666	20.1065	20.0669	20.0329	20.1037	20.2077	20.3021	20.3014	20.4823	20.3192	20.3528	20.5999	20.5587	20.6641	20.6567	20.5223	0.0496406	0.110722	0.135512	0.00269137	0.00863723	0.345343	3.1487e-05	0.000376475	0.507235
Q66K74	MAP1S_HUMAN_T782_M2	2	1	R.AGGLGAEET#PPTSVSESLPTLSDSDPVPLAPGAADS#DEDTEGFGVPR.H	sp|Q66K74|MAP1S_HUMAN-T782;S809	MAP1S_HUMAN	Microtubule-associated protein 1S (MAP-1S) (BPY2-interacting protein 1) (Microtubule-associated protein 8) (Variable charge Y chromosome 2-interacting protein 1) (VCY2-interacting protein 1) (VCY2IP-1) [Cleaved into: MAP1S heavy chain; MAP1S light chain]	MAP1S BPY2IP1 C19orf5 MAP8 VCY2IP1		SUBCELLULAR LOCATION: Nucleus. Cytoplasm, cytosol. Cytoplasm, cytoskeleton {ECO:0000269|PubMed:18445686}. Cytoplasm, cytoskeleton, spindle {ECO:0000269|PubMed:18445686}. Note=Detected in filopodia-like protrusions and synapses (By similarity). Detected in perinuclear punctate network corresponding to mitochondrial aggregates and in the nucleus in cells exhibiting apoptosis. Associated specifically with microtubules stabilized by paclitaxel and colocalizes with RASSF1 isoform A. In interphase cells, shows a diffuse cytoplasmic staining with partial localization to the microtubules. During the different stages of mitosis detected at the spindle microtubules. {ECO:0000250}.		17.0344	17.0582	17.046	17.075	16.7829	17.2197	16.983	16.8588	17.2364	16.8498	17.1835	17.1776	17.3702	17.3477	17.1613	17.3272	0.373278	0.497393	-0.0922889	0.534743	0.610454	0.0584348	0.00215594	0.00641333	0.24821
Q66K74	MAP1S_HUMAN_T785_M2	2	1	R.AGGLGAEETPPT#SVSESLPTLSDSDPVPLAPGAADS#DEDTEGFGVPR.H	sp|Q66K74|MAP1S_HUMAN-T785;S809	MAP1S_HUMAN	Microtubule-associated protein 1S (MAP-1S) (BPY2-interacting protein 1) (Microtubule-associated protein 8) (Variable charge Y chromosome 2-interacting protein 1) (VCY2-interacting protein 1) (VCY2IP-1) [Cleaved into: MAP1S heavy chain; MAP1S light chain]	MAP1S BPY2IP1 C19orf5 MAP8 VCY2IP1		SUBCELLULAR LOCATION: Nucleus. Cytoplasm, cytosol. Cytoplasm, cytoskeleton {ECO:0000269|PubMed:18445686}. Cytoplasm, cytoskeleton, spindle {ECO:0000269|PubMed:18445686}. Note=Detected in filopodia-like protrusions and synapses (By similarity). Detected in perinuclear punctate network corresponding to mitochondrial aggregates and in the nucleus in cells exhibiting apoptosis. Associated specifically with microtubules stabilized by paclitaxel and colocalizes with RASSF1 isoform A. In interphase cells, shows a diffuse cytoplasmic staining with partial localization to the microtubules. During the different stages of mitosis detected at the spindle microtubules. {ECO:0000250}.		17.0344	17.0582	17.046	17.075	16.7829	17.2197	16.983	16.8588	17.2364	16.8498	17.1835	17.1776	17.3702	17.3477	17.1613	17.3272	0.373278	0.497393	-0.0922889	0.534743	0.610454	0.0584348	0.00215594	0.00641333	0.24821
Q66K74	MAP1S_HUMAN_T879_M1	1	1	K.AT#PVAAAK.T	sp|Q66K74|MAP1S_HUMAN-T879	MAP1S_HUMAN	Microtubule-associated protein 1S (MAP-1S) (BPY2-interacting protein 1) (Microtubule-associated protein 8) (Variable charge Y chromosome 2-interacting protein 1) (VCY2-interacting protein 1) (VCY2IP-1) [Cleaved into: MAP1S heavy chain; MAP1S light chain]	MAP1S BPY2IP1 C19orf5 MAP8 VCY2IP1		SUBCELLULAR LOCATION: Nucleus. Cytoplasm, cytosol. Cytoplasm, cytoskeleton {ECO:0000269|PubMed:18445686}. Cytoplasm, cytoskeleton, spindle {ECO:0000269|PubMed:18445686}. Note=Detected in filopodia-like protrusions and synapses (By similarity). Detected in perinuclear punctate network corresponding to mitochondrial aggregates and in the nucleus in cells exhibiting apoptosis. Associated specifically with microtubules stabilized by paclitaxel and colocalizes with RASSF1 isoform A. In interphase cells, shows a diffuse cytoplasmic staining with partial localization to the microtubules. During the different stages of mitosis detected at the spindle microtubules. {ECO:0000250}.		20.8322	20.7594	20.7567	20.9409	19.9886	19.7545	20.0683	19.9482	20.0528	19.8824	19.8046	19.8552	19.44	19.7188	19.7434	19.576	3.1728e-05	0.000939287	-0.8824	1.07929e-05	0.000309688	-0.923542	6.55877e-06	0.000160899	-1.20271
Q66K74	MAP1S_HUMAN_S657_M2	2	1	R.SPAEGSERLS#LS#PLR.G	sp|Q66K74|MAP1S_HUMAN-S655;S657	MAP1S_HUMAN	Microtubule-associated protein 1S (MAP-1S) (BPY2-interacting protein 1) (Microtubule-associated protein 8) (Variable charge Y chromosome 2-interacting protein 1) (VCY2-interacting protein 1) (VCY2IP-1) [Cleaved into: MAP1S heavy chain; MAP1S light chain]	MAP1S BPY2IP1 C19orf5 MAP8 VCY2IP1		SUBCELLULAR LOCATION: Nucleus. Cytoplasm, cytosol. Cytoplasm, cytoskeleton {ECO:0000269|PubMed:18445686}. Cytoplasm, cytoskeleton, spindle {ECO:0000269|PubMed:18445686}. Note=Detected in filopodia-like protrusions and synapses (By similarity). Detected in perinuclear punctate network corresponding to mitochondrial aggregates and in the nucleus in cells exhibiting apoptosis. Associated specifically with microtubules stabilized by paclitaxel and colocalizes with RASSF1 isoform A. In interphase cells, shows a diffuse cytoplasmic staining with partial localization to the microtubules. During the different stages of mitosis detected at the spindle microtubules. {ECO:0000250}.		19.7497	19.7246	19.7247	19.6948	19.6524	19.7001	19.803	19.7525	19.8678	19.7091	19.8568	19.854	20.0988	20.0428	20.0223	19.9598	0.920775	0.947003	0.00357064	0.0464025	0.0814967	0.0984586	5.85837e-05	0.000540205	0.30745
Q66K74	MAP1S_HUMAN_S729_M1	1	1	R.S#ASPHDVDLC@LVSPC@EFEHR.K	sp|Q66K74|MAP1S_HUMAN-S729	MAP1S_HUMAN	Microtubule-associated protein 1S (MAP-1S) (BPY2-interacting protein 1) (Microtubule-associated protein 8) (Variable charge Y chromosome 2-interacting protein 1) (VCY2-interacting protein 1) (VCY2IP-1) [Cleaved into: MAP1S heavy chain; MAP1S light chain]	MAP1S BPY2IP1 C19orf5 MAP8 VCY2IP1		SUBCELLULAR LOCATION: Nucleus. Cytoplasm, cytosol. Cytoplasm, cytoskeleton {ECO:0000269|PubMed:18445686}. Cytoplasm, cytoskeleton, spindle {ECO:0000269|PubMed:18445686}. Note=Detected in filopodia-like protrusions and synapses (By similarity). Detected in perinuclear punctate network corresponding to mitochondrial aggregates and in the nucleus in cells exhibiting apoptosis. Associated specifically with microtubules stabilized by paclitaxel and colocalizes with RASSF1 isoform A. In interphase cells, shows a diffuse cytoplasmic staining with partial localization to the microtubules. During the different stages of mitosis detected at the spindle microtubules. {ECO:0000250}.		19.3729	19.3296	19.2904	19.2465	19.2987	19.2456	19.3496	19.396	19.346	19.4537	19.3682	19.4432	19.3489	19.4019	19.3957	19.3534	0.774831	0.84034	0.0126301	0.0504771	0.0872838	0.0929124	0.0755608	0.11439	0.0651319
Q66K74	MAP1S_HUMAN_S640_M2	2	1	R.T#PS#PESHR.S	sp|Q66K74|MAP1S_HUMAN-T638;S640	MAP1S_HUMAN	Microtubule-associated protein 1S (MAP-1S) (BPY2-interacting protein 1) (Microtubule-associated protein 8) (Variable charge Y chromosome 2-interacting protein 1) (VCY2-interacting protein 1) (VCY2IP-1) [Cleaved into: MAP1S heavy chain; MAP1S light chain]	MAP1S BPY2IP1 C19orf5 MAP8 VCY2IP1		SUBCELLULAR LOCATION: Nucleus. Cytoplasm, cytosol. Cytoplasm, cytoskeleton {ECO:0000269|PubMed:18445686}. Cytoplasm, cytoskeleton, spindle {ECO:0000269|PubMed:18445686}. Note=Detected in filopodia-like protrusions and synapses (By similarity). Detected in perinuclear punctate network corresponding to mitochondrial aggregates and in the nucleus in cells exhibiting apoptosis. Associated specifically with microtubules stabilized by paclitaxel and colocalizes with RASSF1 isoform A. In interphase cells, shows a diffuse cytoplasmic staining with partial localization to the microtubules. During the different stages of mitosis detected at the spindle microtubules. {ECO:0000250}.		17.9921	17.9552	18.0683	18.0343	18.1323	18.0738	18.0694	18.1168	18.1159	18.1945	18.1576	18.2045	18.1877	18.241	18.0792	18.0892	0.0261633	0.0686851	0.0855905	0.00272867	0.00872947	0.155626	0.0253825	0.0458642	0.136803
Q66K74	MAP1S_HUMAN_S643_M2	2	1	K.ALELPLAASSIPRPRT#PSPES#HR.S	sp|Q66K74|MAP1S_HUMAN-T638;S643	MAP1S_HUMAN	Microtubule-associated protein 1S (MAP-1S) (BPY2-interacting protein 1) (Microtubule-associated protein 8) (Variable charge Y chromosome 2-interacting protein 1) (VCY2-interacting protein 1) (VCY2IP-1) [Cleaved into: MAP1S heavy chain; MAP1S light chain]	MAP1S BPY2IP1 C19orf5 MAP8 VCY2IP1		SUBCELLULAR LOCATION: Nucleus. Cytoplasm, cytosol. Cytoplasm, cytoskeleton {ECO:0000269|PubMed:18445686}. Cytoplasm, cytoskeleton, spindle {ECO:0000269|PubMed:18445686}. Note=Detected in filopodia-like protrusions and synapses (By similarity). Detected in perinuclear punctate network corresponding to mitochondrial aggregates and in the nucleus in cells exhibiting apoptosis. Associated specifically with microtubules stabilized by paclitaxel and colocalizes with RASSF1 isoform A. In interphase cells, shows a diffuse cytoplasmic staining with partial localization to the microtubules. During the different stages of mitosis detected at the spindle microtubules. {ECO:0000250}.		18.8229	18.7634	18.6934	18.6543	18.7273	18.9109	18.9917	19.0047	19.2435	18.9989	19.0759	19.3257	19.2739	19.366	19.4045	19.2742	0.055796	0.120764	0.17518	0.00221529	0.00746185	0.427529	2.08067e-05	0.00029427	0.596178
Q66K74	MAP1S_HUMAN_S655_M2	2	1	R.SPAEGSERLS#LS#PLR.G	sp|Q66K74|MAP1S_HUMAN-S655;S657	MAP1S_HUMAN	Microtubule-associated protein 1S (MAP-1S) (BPY2-interacting protein 1) (Microtubule-associated protein 8) (Variable charge Y chromosome 2-interacting protein 1) (VCY2-interacting protein 1) (VCY2IP-1) [Cleaved into: MAP1S heavy chain; MAP1S light chain]	MAP1S BPY2IP1 C19orf5 MAP8 VCY2IP1		SUBCELLULAR LOCATION: Nucleus. Cytoplasm, cytosol. Cytoplasm, cytoskeleton {ECO:0000269|PubMed:18445686}. Cytoplasm, cytoskeleton, spindle {ECO:0000269|PubMed:18445686}. Note=Detected in filopodia-like protrusions and synapses (By similarity). Detected in perinuclear punctate network corresponding to mitochondrial aggregates and in the nucleus in cells exhibiting apoptosis. Associated specifically with microtubules stabilized by paclitaxel and colocalizes with RASSF1 isoform A. In interphase cells, shows a diffuse cytoplasmic staining with partial localization to the microtubules. During the different stages of mitosis detected at the spindle microtubules. {ECO:0000250}.		19.7497	19.7246	19.7247	19.6948	19.6524	19.7001	19.803	19.7525	19.8678	19.7091	19.8568	19.854	20.0988	20.0428	20.0223	19.9598	0.920775	0.947003	0.00357064	0.0464025	0.0814967	0.0984586	5.85837e-05	0.000540205	0.30745
Q66K89	E4F1_HUMAN_S50_M1	1	1	F.LGLPAPFS#EEDEDDVHR.C	sp|Q66K89|E4F1_HUMAN-S50	E4F1_HUMAN	Transcription factor E4F1 (EC 2.3.2.27) (E4F transcription factor 1) (Putative E3 ubiquitin-protein ligase E4F1) (RING-type E3 ubiquitin transferase E4F1) (Transcription factor E4F) (p120E4F) (p50E4F)	E4F1 E4F		SUBCELLULAR LOCATION: Nucleus, nucleoplasm. Cytoplasm. Note=A small fraction is detected in the cytoplasm. Excluded from the nucleolus where it is targeted upon CDKN2A overexpression. Localizes to the mitotic spindle during embryogenesis. {ECO:0000250}.	PTM: Proteolytic cleavage produces a 50 kDa N-terminal peptide (p50E4F) which has a DNA-binding activity and activates transcription in presence of the adenoviral E1A protein. The major full-length protein (p120E4F) functions as a repressor of transcription. {ECO:0000269|PubMed:9121437}.; PTM: Phosphorylated; p120E4F and p50E4F are both phosphorylated. Phosphorylation is cell cycle-dependent and differentially regulates DNA-binding activity and function of both forms. {ECO:0000269|PubMed:9121437, ECO:0000269|PubMed:9512539}.; PTM: May be sumoylated by UBE2I upon interaction with CDKN2A. {ECO:0000269|PubMed:15876874}.	17.1956	17.1868	17.3611	17.2331	17.2496	17.2634	17.2458	17.3118	17.4138	17.4059	17.3824	17.4134	17.6059	17.5974	17.4579	17.5219	0.605022	0.707051	0.0234648	0.00794283	0.0197504	0.159731	0.00130015	0.00436675	0.301636
Q66PJ3	AR6P4_HUMAN_S141_M1	1	1	K.AEAQQVEALPGPS#LDQWHR.S	sp|Q66PJ3|AR6P4_HUMAN-S141	AR6P4_HUMAN	ADP-ribosylation factor-like protein 6-interacting protein 4 (ARL-6-interacting protein 4) (Aip-4) (HSP-975) (HSVI-binding protein) (SR-15) (SRp25) (SR-25) (Splicing factor SRrp37)	ARL6IP4		SUBCELLULAR LOCATION: Nucleus, nucleolus {ECO:0000269|PubMed:19582790}. Nucleus speckle {ECO:0000269|PubMed:19582790}.		17.4586	17.3733	17.4121	17.4795	17.5091	17.5754	17.4965	17.4522	17.5286	17.6093	17.6337	17.647	17.6328	17.5716	17.5407	17.498	0.0681192	0.140123	0.077432	0.00278135	0.00884121	0.173738	0.0126894	0.0259644	0.129901
Q66PJ3	AR6P4_HUMAN_S148_M1	1	1	R.S#AGEEEDGPVLTDEQK.S	sp|Q66PJ3|AR6P4_HUMAN-S148	AR6P4_HUMAN	ADP-ribosylation factor-like protein 6-interacting protein 4 (ARL-6-interacting protein 4) (Aip-4) (HSP-975) (HSVI-binding protein) (SR-15) (SRp25) (SR-25) (Splicing factor SRrp37)	ARL6IP4		SUBCELLULAR LOCATION: Nucleus, nucleolus {ECO:0000269|PubMed:19582790}. Nucleus speckle {ECO:0000269|PubMed:19582790}.		21.0499	21.0863	21.4289	21.4027	20.7869	20.9447	21.0815	20.9605	21.1826	20.9979	20.7246	21.2584	21.2688	21.3071	21.1113	20.7681	0.0440945	0.101404	-0.298498	0.244368	0.321305	-0.201031	0.450756	0.522671	-0.128098
Q66PJ3	AR6P4_HUMAN_S55_M1	1	1	K.ASTAPGAEAS#PSPC@ITER.S	sp|Q66PJ3|AR6P4_HUMAN-S55	AR6P4_HUMAN	ADP-ribosylation factor-like protein 6-interacting protein 4 (ARL-6-interacting protein 4) (Aip-4) (HSP-975) (HSVI-binding protein) (SR-15) (SRp25) (SR-25) (Splicing factor SRrp37)	ARL6IP4		SUBCELLULAR LOCATION: Nucleus, nucleolus {ECO:0000269|PubMed:19582790}. Nucleus speckle {ECO:0000269|PubMed:19582790}.		19.808	19.7191	19.8167	19.8189	19.7461	19.6964	19.8059	19.7339	19.8224	19.7656	19.7572	19.8471	19.6039	19.7636	19.6532	19.6013	0.221156	0.337193	-0.0450884	0.826871	0.863654	0.0074085	0.0236844	0.0432823	-0.135163
Q66PJ3	AR6P4_HUMAN_S57_M1	1	1	K.ASTAPGAEASPS#PC@ITER.S	sp|Q66PJ3|AR6P4_HUMAN-S57	AR6P4_HUMAN	ADP-ribosylation factor-like protein 6-interacting protein 4 (ARL-6-interacting protein 4) (Aip-4) (HSP-975) (HSVI-binding protein) (SR-15) (SRp25) (SR-25) (Splicing factor SRrp37)	ARL6IP4		SUBCELLULAR LOCATION: Nucleus, nucleolus {ECO:0000269|PubMed:19582790}. Nucleus speckle {ECO:0000269|PubMed:19582790}.		19.1605	19.0403	19.1782	19.152	18.9524	19.0297	19.0567	19.0437	19.2337	19.0546	19.0847	19.265	19.0918	19.2879	19.1014	19.0025	0.0284622	0.0731641	-0.112121	0.67724	0.738776	0.0267699	0.866445	0.893537	-0.0118695
Q66PJ3	AR6P4_HUMAN_T159_M1	1	1	R.SAGEEEDGPVLT#DEQK.S	sp|Q66PJ3|AR6P4_HUMAN-T159	AR6P4_HUMAN	ADP-ribosylation factor-like protein 6-interacting protein 4 (ARL-6-interacting protein 4) (Aip-4) (HSP-975) (HSVI-binding protein) (SR-15) (SRp25) (SR-25) (Splicing factor SRrp37)	ARL6IP4		SUBCELLULAR LOCATION: Nucleus, nucleolus {ECO:0000269|PubMed:19582790}. Nucleus speckle {ECO:0000269|PubMed:19582790}.		18.4537	18.418	18.317	18.376	18.347	18.3588	18.4136	18.3483	18.411	18.2781	18.4843	18.3882	18.4675	18.5234	18.4596	18.443	0.494446	0.611598	-0.0242518	0.988655	0.991374	-0.000767938	0.0529234	0.0848138	0.0821974
Q66PJ3	AR6P4_HUMAN_S37_M1	1	1	R.NC@S#ASTSQGR.K	sp|Q66PJ3|AR6P4_HUMAN-S37	AR6P4_HUMAN	ADP-ribosylation factor-like protein 6-interacting protein 4 (ARL-6-interacting protein 4) (Aip-4) (HSP-975) (HSVI-binding protein) (SR-15) (SRp25) (SR-25) (Splicing factor SRrp37)	ARL6IP4		SUBCELLULAR LOCATION: Nucleus, nucleolus {ECO:0000269|PubMed:19582790}. Nucleus speckle {ECO:0000269|PubMed:19582790}.		18.4406	18.3028	18.2211	18.4423	17.974	18.1218	18.2496	18.0558	18.2887	18.1818	18.1599	18.2594	18.4508	18.3304	18.1595	18.15	0.0197279	0.0557638	-0.2514	0.0840931	0.132413	-0.129273	0.41656	0.488892	-0.07902
Q676U5	A16L1_HUMAN_S255_M1	1	1	K.EPLPVEQDDDIEVIVDETSDHTEETS#PVR.A	sp|Q676U5|A16L1_HUMAN-S255	A16L1_HUMAN	Autophagy-related protein 16-1 (APG16-like 1)	ATG16L1 APG16L UNQ9393/PRO34307		SUBCELLULAR LOCATION: Cytoplasm {ECO:0000269|PubMed:23392225}. Preautophagosomal structure membrane {ECO:0000269|PubMed:20639872, ECO:0000269|PubMed:23392225, ECO:0000269|PubMed:32960676}; Peripheral membrane protein {ECO:0000305}. Endosome membrane {ECO:0000269|PubMed:29317426}; Peripheral membrane protein {ECO:0000305}. Lysosome membrane {ECO:0000269|PubMed:29317426}; Peripheral membrane protein {ECO:0000305}. Note=Recruited to omegasomes membranes by WIPI2 (By similarity). Omegasomes are endoplasmic reticulum connected strutures at the origin of preautophagosomal structures (By similarity). Localized to preautophagosomal structure (PAS) where it is involved in the membrane targeting of ATG5 (By similarity). Also localizes to discrete punctae along the ciliary axoneme (By similarity). Upon activation of non-canonical autophagy, recruited to single-membrane endolysosomal compartments (PubMed:29317426). Under starved conditions, the ATG12-ATG5-ATG16L1 complex is translocated to phagophores driven by RAB33B (PubMed:32960676). {ECO:0000250|UniProtKB:Q8C0J2, ECO:0000269|PubMed:29317426, ECO:0000269|PubMed:32960676}.	PTM: Proteolytic cleavage by activated CASP3 leads to degradation and may regulate autophagy upon cellular stress and apoptotic stimuli. {ECO:0000269|PubMed:24553140}.; PTM: Phosphorylation at Ser-139 promotes association with the ATG12-ATG5 conjugate to form the ATG12-ATG5-ATG16L1 complex. {ECO:0000269|PubMed:26083323}.	17.3414	17.4923	17.4668	17.5554	17.4326	17.3286	17.4072	17.3711	17.3941	17.4004	17.365	17.3336	17.5492	17.5056	17.5243	17.4604	0.166718	0.272662	-0.0791028	0.104505	0.158467	-0.0906852	0.382184	0.454981	0.0458789
Q676U5	A16L1_HUMAN_S269_M1	1	1	K.RLS#QPAGGLLDSITNIFGR.R	sp|Q676U5|A16L1_HUMAN-S269	A16L1_HUMAN	Autophagy-related protein 16-1 (APG16-like 1)	ATG16L1 APG16L UNQ9393/PRO34307		SUBCELLULAR LOCATION: Cytoplasm {ECO:0000269|PubMed:23392225}. Preautophagosomal structure membrane {ECO:0000269|PubMed:20639872, ECO:0000269|PubMed:23392225, ECO:0000269|PubMed:32960676}; Peripheral membrane protein {ECO:0000305}. Endosome membrane {ECO:0000269|PubMed:29317426}; Peripheral membrane protein {ECO:0000305}. Lysosome membrane {ECO:0000269|PubMed:29317426}; Peripheral membrane protein {ECO:0000305}. Note=Recruited to omegasomes membranes by WIPI2 (By similarity). Omegasomes are endoplasmic reticulum connected strutures at the origin of preautophagosomal structures (By similarity). Localized to preautophagosomal structure (PAS) where it is involved in the membrane targeting of ATG5 (By similarity). Also localizes to discrete punctae along the ciliary axoneme (By similarity). Upon activation of non-canonical autophagy, recruited to single-membrane endolysosomal compartments (PubMed:29317426). Under starved conditions, the ATG12-ATG5-ATG16L1 complex is translocated to phagophores driven by RAB33B (PubMed:32960676). {ECO:0000250|UniProtKB:Q8C0J2, ECO:0000269|PubMed:29317426, ECO:0000269|PubMed:32960676}.	PTM: Proteolytic cleavage by activated CASP3 leads to degradation and may regulate autophagy upon cellular stress and apoptotic stimuli. {ECO:0000269|PubMed:24553140}.; PTM: Phosphorylation at Ser-139 promotes association with the ATG12-ATG5 conjugate to form the ATG12-ATG5-ATG16L1 complex. {ECO:0000269|PubMed:26083323}.	15.3386	15.1665	14.9502	15.0103	14.9438	15.0943	15.0771	14.8177	15.0161	14.9304	15.2376	15.4124	15.41	15.4042	15.1546	15.4109	0.265022	0.38553	-0.133178	0.822149	0.859748	0.0327526	0.077984	0.117536	0.228535
Q676U5	A16L1_HUMAN_S287_M1	1	1	R.S#VSSFPVPQDNVDTHPGSGK.E	sp|Q676U5|A16L1_HUMAN-S287	A16L1_HUMAN	Autophagy-related protein 16-1 (APG16-like 1)	ATG16L1 APG16L UNQ9393/PRO34307		SUBCELLULAR LOCATION: Cytoplasm {ECO:0000269|PubMed:23392225}. Preautophagosomal structure membrane {ECO:0000269|PubMed:20639872, ECO:0000269|PubMed:23392225, ECO:0000269|PubMed:32960676}; Peripheral membrane protein {ECO:0000305}. Endosome membrane {ECO:0000269|PubMed:29317426}; Peripheral membrane protein {ECO:0000305}. Lysosome membrane {ECO:0000269|PubMed:29317426}; Peripheral membrane protein {ECO:0000305}. Note=Recruited to omegasomes membranes by WIPI2 (By similarity). Omegasomes are endoplasmic reticulum connected strutures at the origin of preautophagosomal structures (By similarity). Localized to preautophagosomal structure (PAS) where it is involved in the membrane targeting of ATG5 (By similarity). Also localizes to discrete punctae along the ciliary axoneme (By similarity). Upon activation of non-canonical autophagy, recruited to single-membrane endolysosomal compartments (PubMed:29317426). Under starved conditions, the ATG12-ATG5-ATG16L1 complex is translocated to phagophores driven by RAB33B (PubMed:32960676). {ECO:0000250|UniProtKB:Q8C0J2, ECO:0000269|PubMed:29317426, ECO:0000269|PubMed:32960676}.	PTM: Proteolytic cleavage by activated CASP3 leads to degradation and may regulate autophagy upon cellular stress and apoptotic stimuli. {ECO:0000269|PubMed:24553140}.; PTM: Phosphorylation at Ser-139 promotes association with the ATG12-ATG5 conjugate to form the ATG12-ATG5-ATG16L1 complex. {ECO:0000269|PubMed:26083323}.	18.4565	18.3397	18.1345	18.229	19.1635	18.9092	18.9748	19.097	18.9295	19.0713	19.1115	18.9114	18.8638	19.1453	19.1549	19.0787	0.000170085	0.00229806	0.746216	0.00016066	0.00126468	0.716012	0.00021293	0.0012163	0.77075
Q676U5	A16L1_HUMAN_S290_M1	1	1	R.SVSS#FPVPQDNVDTHPGSGK.E	sp|Q676U5|A16L1_HUMAN-S290	A16L1_HUMAN	Autophagy-related protein 16-1 (APG16-like 1)	ATG16L1 APG16L UNQ9393/PRO34307		SUBCELLULAR LOCATION: Cytoplasm {ECO:0000269|PubMed:23392225}. Preautophagosomal structure membrane {ECO:0000269|PubMed:20639872, ECO:0000269|PubMed:23392225, ECO:0000269|PubMed:32960676}; Peripheral membrane protein {ECO:0000305}. Endosome membrane {ECO:0000269|PubMed:29317426}; Peripheral membrane protein {ECO:0000305}. Lysosome membrane {ECO:0000269|PubMed:29317426}; Peripheral membrane protein {ECO:0000305}. Note=Recruited to omegasomes membranes by WIPI2 (By similarity). Omegasomes are endoplasmic reticulum connected strutures at the origin of preautophagosomal structures (By similarity). Localized to preautophagosomal structure (PAS) where it is involved in the membrane targeting of ATG5 (By similarity). Also localizes to discrete punctae along the ciliary axoneme (By similarity). Upon activation of non-canonical autophagy, recruited to single-membrane endolysosomal compartments (PubMed:29317426). Under starved conditions, the ATG12-ATG5-ATG16L1 complex is translocated to phagophores driven by RAB33B (PubMed:32960676). {ECO:0000250|UniProtKB:Q8C0J2, ECO:0000269|PubMed:29317426, ECO:0000269|PubMed:32960676}.	PTM: Proteolytic cleavage by activated CASP3 leads to degradation and may regulate autophagy upon cellular stress and apoptotic stimuli. {ECO:0000269|PubMed:24553140}.; PTM: Phosphorylation at Ser-139 promotes association with the ATG12-ATG5 conjugate to form the ATG12-ATG5-ATG16L1 complex. {ECO:0000269|PubMed:26083323}.	17.745	17.4269	17.6597	17.6192	18.1361	18.0727	18.027	17.9589	18.0358	18.1872	18.0741	18.0558	18.0817	18.3049	18.2729	18.3171	0.00129858	0.0082269	0.435986	0.000737052	0.00341984	0.475531	0.000344414	0.00169227	0.631443
Q676U5	A16L1_HUMAN_S70_M1	1	1	R.HEIS#PGHDGTWNDNQLQEMAQLR.I	sp|Q676U5|A16L1_HUMAN-S70	A16L1_HUMAN	Autophagy-related protein 16-1 (APG16-like 1)	ATG16L1 APG16L UNQ9393/PRO34307		SUBCELLULAR LOCATION: Cytoplasm {ECO:0000269|PubMed:23392225}. Preautophagosomal structure membrane {ECO:0000269|PubMed:20639872, ECO:0000269|PubMed:23392225, ECO:0000269|PubMed:32960676}; Peripheral membrane protein {ECO:0000305}. Endosome membrane {ECO:0000269|PubMed:29317426}; Peripheral membrane protein {ECO:0000305}. Lysosome membrane {ECO:0000269|PubMed:29317426}; Peripheral membrane protein {ECO:0000305}. Note=Recruited to omegasomes membranes by WIPI2 (By similarity). Omegasomes are endoplasmic reticulum connected strutures at the origin of preautophagosomal structures (By similarity). Localized to preautophagosomal structure (PAS) where it is involved in the membrane targeting of ATG5 (By similarity). Also localizes to discrete punctae along the ciliary axoneme (By similarity). Upon activation of non-canonical autophagy, recruited to single-membrane endolysosomal compartments (PubMed:29317426). Under starved conditions, the ATG12-ATG5-ATG16L1 complex is translocated to phagophores driven by RAB33B (PubMed:32960676). {ECO:0000250|UniProtKB:Q8C0J2, ECO:0000269|PubMed:29317426, ECO:0000269|PubMed:32960676}.	PTM: Proteolytic cleavage by activated CASP3 leads to degradation and may regulate autophagy upon cellular stress and apoptotic stimuli. {ECO:0000269|PubMed:24553140}.; PTM: Phosphorylation at Ser-139 promotes association with the ATG12-ATG5 conjugate to form the ATG12-ATG5-ATG16L1 complex. {ECO:0000269|PubMed:26083323}.	18.1858	18.1753	18.2967	18.3984	18.4839	18.468	18.4071	18.4463	18.5209	18.5562	18.5533	18.5196	18.825	18.848	18.7219	18.6665	0.0145136	0.0446442	0.187268	0.00218957	0.00738803	0.273453	0.000314132	0.00158958	0.501308
Q684P5	RPGP2_HUMAN_S544_M1	1	1	K.TTFS#PPVVAATVK.N	sp|Q684P5|RPGP2_HUMAN-S544	RPGP2_HUMAN	Rap1 GTPase-activating protein 2 (Rap1GAP2) (GTPase-activating Rap/Ran-GAP domain-like protein 4)	RAP1GAP2 GARNL4 KIAA1039 RAP1GA2		SUBCELLULAR LOCATION: Cytoplasm {ECO:0000269|PubMed:15632203}. Cytoplasm, perinuclear region {ECO:0000269|PubMed:15632203}.	PTM: In vitro phosphorylated by cGMP-dependent protein kinase 1 (cGKI) at Ser-7; the phosphorylation probably does not regulate GAP activity. {ECO:0000269|PubMed:15632203}.	16.019	15.8937	15.9741	15.913	15.8426	15.8926	16.1272	16.1025	16.2051	16.1414	16.143	16.1547	16.2825	16.3953	16.1344	16.1671	0.614638	0.714892	0.041279	0.000618638	0.00302655	0.211098	0.00422971	0.0107946	0.294858
Q684P5	RPGP2_HUMAN_S574_M1	1	1	R.LHTGS#EGQGDSR.A	sp|Q684P5|RPGP2_HUMAN-S574	RPGP2_HUMAN	Rap1 GTPase-activating protein 2 (Rap1GAP2) (GTPase-activating Rap/Ran-GAP domain-like protein 4)	RAP1GAP2 GARNL4 KIAA1039 RAP1GA2		SUBCELLULAR LOCATION: Cytoplasm {ECO:0000269|PubMed:15632203}. Cytoplasm, perinuclear region {ECO:0000269|PubMed:15632203}.	PTM: In vitro phosphorylated by cGMP-dependent protein kinase 1 (cGKI) at Ser-7; the phosphorylation probably does not regulate GAP activity. {ECO:0000269|PubMed:15632203}.	16.2912	16.3536	16.2576	16.2975	16.5299	16.5688	16.8211	16.8335	17.3619	17.0189	17.1038	17.0504	17.2105	17.403	17.0892	17.0838	0.00341576	0.015874	0.388363	4.7475e-05	0.000619314	0.833785	2.47858e-05	0.000327986	0.896671
Q684P5	RPGP2_HUMAN_S612_M2	2	1	K.SETSSNPS#S#PEIC@PNK.E	sp|Q684P5|RPGP2_HUMAN-S612;S613	RPGP2_HUMAN	Rap1 GTPase-activating protein 2 (Rap1GAP2) (GTPase-activating Rap/Ran-GAP domain-like protein 4)	RAP1GAP2 GARNL4 KIAA1039 RAP1GA2		SUBCELLULAR LOCATION: Cytoplasm {ECO:0000269|PubMed:15632203}. Cytoplasm, perinuclear region {ECO:0000269|PubMed:15632203}.	PTM: In vitro phosphorylated by cGMP-dependent protein kinase 1 (cGKI) at Ser-7; the phosphorylation probably does not regulate GAP activity. {ECO:0000269|PubMed:15632203}.	15.3319	15.1421	15.2728	15.2605	14.9749	15.248	15.2606	15.2002	15.3083	15.2725	14.8624	15.0202	15.099	15.1505	15.2945	15.2274	0.337332	0.461482	-0.0808827	0.275144	0.354129	-0.135978	0.352337	0.424223	-0.0589922
Q684P5	RPGP2_HUMAN_S613_M2	2	1	K.SETSSNPS#S#PEIC@PNK.E	sp|Q684P5|RPGP2_HUMAN-S612;S613	RPGP2_HUMAN	Rap1 GTPase-activating protein 2 (Rap1GAP2) (GTPase-activating Rap/Ran-GAP domain-like protein 4)	RAP1GAP2 GARNL4 KIAA1039 RAP1GA2		SUBCELLULAR LOCATION: Cytoplasm {ECO:0000269|PubMed:15632203}. Cytoplasm, perinuclear region {ECO:0000269|PubMed:15632203}.	PTM: In vitro phosphorylated by cGMP-dependent protein kinase 1 (cGKI) at Ser-7; the phosphorylation probably does not regulate GAP activity. {ECO:0000269|PubMed:15632203}.	15.3319	15.1421	15.2728	15.2605	14.9749	15.248	15.2606	15.2002	15.3083	15.2725	14.8624	15.0202	15.099	15.1505	15.2945	15.2274	0.337332	0.461482	-0.0808827	0.275144	0.354129	-0.135978	0.352337	0.424223	-0.0589922
Q684P5	RPGP2_HUMAN_S678_M1	1	1	K.QEVFVYS#PSPSSESPSLGAAATPIIMSR.S	sp|Q684P5|RPGP2_HUMAN-S678	RPGP2_HUMAN	Rap1 GTPase-activating protein 2 (Rap1GAP2) (GTPase-activating Rap/Ran-GAP domain-like protein 4)	RAP1GAP2 GARNL4 KIAA1039 RAP1GA2		SUBCELLULAR LOCATION: Cytoplasm {ECO:0000269|PubMed:15632203}. Cytoplasm, perinuclear region {ECO:0000269|PubMed:15632203}.	PTM: In vitro phosphorylated by cGMP-dependent protein kinase 1 (cGKI) at Ser-7; the phosphorylation probably does not regulate GAP activity. {ECO:0000269|PubMed:15632203}.	16.1755	16.1157	16.2731	16.4404	16.4345	16.4166	16.2091	16.2995	16.6122	16.4445	16.479	16.4246	16.1425	16.4125	16.4361	16.2823	0.354582	0.478593	0.0887351	0.0275572	0.0531831	0.238862	0.51895	0.587888	0.0671448
Q684P5	RPGP2_HUMAN_T593_M1	1	1	K.T#PDGGHSSQEIK.S	sp|Q684P5|RPGP2_HUMAN-T593	RPGP2_HUMAN	Rap1 GTPase-activating protein 2 (Rap1GAP2) (GTPase-activating Rap/Ran-GAP domain-like protein 4)	RAP1GAP2 GARNL4 KIAA1039 RAP1GA2		SUBCELLULAR LOCATION: Cytoplasm {ECO:0000269|PubMed:15632203}. Cytoplasm, perinuclear region {ECO:0000269|PubMed:15632203}.	PTM: In vitro phosphorylated by cGMP-dependent protein kinase 1 (cGKI) at Ser-7; the phosphorylation probably does not regulate GAP activity. {ECO:0000269|PubMed:15632203}.	17.1419	17.2761	17.2027	17.2999	17.2976	17.4239	17.4308	17.3693	17.5188	17.433	17.4156	17.2446	17.3259	17.2972	17.2132	17.4148	0.019254	0.0547732	0.150274	0.043442	0.0772417	0.172825	0.183433	0.243799	0.0826305
Q684P5	RPGP2_HUMAN_S507_M1	1	1	R.SHS#METMVGGQK.K	sp|Q684P5|RPGP2_HUMAN-S507	RPGP2_HUMAN	Rap1 GTPase-activating protein 2 (Rap1GAP2) (GTPase-activating Rap/Ran-GAP domain-like protein 4)	RAP1GAP2 GARNL4 KIAA1039 RAP1GA2		SUBCELLULAR LOCATION: Cytoplasm {ECO:0000269|PubMed:15632203}. Cytoplasm, perinuclear region {ECO:0000269|PubMed:15632203}.	PTM: In vitro phosphorylated by cGMP-dependent protein kinase 1 (cGKI) at Ser-7; the phosphorylation probably does not regulate GAP activity. {ECO:0000269|PubMed:15632203}.	18.9052	19.0663	19.0895	18.8415	18.8601	19.03	19.1067	18.8422	19.4385	19.13	18.9348	19.241	19.3002	19.3189	19.2478	19.3069	0.864368	0.907232	-0.0158147	0.13394	0.194886	0.210469	0.0022803	0.00670123	0.31785
Q68CP4	HGNAT_HUMAN_S243_M1	1	1	R.LINSELGS#PSR.T	sp|Q68CP4|HGNAT_HUMAN-S243	HGNAT_HUMAN	Heparan-alpha-glucosaminide N-acetyltransferase (EC 2.3.1.78) (Transmembrane protein 76)	HGSNAT TMEM76	ACT_SITE 297; /evidence="ECO:0000269|PubMed:20650889"	SUBCELLULAR LOCATION: Lysosome membrane {ECO:0000269|PubMed:16960811, ECO:0000269|PubMed:17033958, ECO:0000269|PubMed:17897319}; Multi-pass membrane protein {ECO:0000269|PubMed:16960811, ECO:0000269|PubMed:17033958, ECO:0000269|PubMed:17897319}. Note=Colocalizes with the lysosomal marker LAMP2. The signal peptide is not cleaved upon translocation into the endoplasmic reticulum; the precursor is probably targeted to the lysosomes via the adapter protein complex-mediated pathway that involves tyrosine- and/or dileucine-based conserved amino acid motifs in the last C-terminus 16-amino acid domain.	PTM: Undergoes intralysosomal proteolytic cleavage; occurs within the end of the first and/or the beginning of the second luminal domain and is essential for the activation of the enzyme.; PTM: Glycosylated. {ECO:0000269|PubMed:19159218, ECO:0000269|PubMed:19823584}.	17.854	18.0411	18.1662	18.181	17.9912	17.8374	18.1784	18.1472	18.3625	18.1756	18.1288	18.1328	18.7315	18.6812	18.2422	18.1956	0.84654	0.893824	-0.0220405	0.187378	0.257249	0.139352	0.0461108	0.0755427	0.402028
Q68CP4	HGNAT_HUMAN_T247_M1	1	1	R.LINSELGSPSRT#DPLDGDVQPATWR.L	sp|Q68CP4|HGNAT_HUMAN-T247	HGNAT_HUMAN	Heparan-alpha-glucosaminide N-acetyltransferase (EC 2.3.1.78) (Transmembrane protein 76)	HGSNAT TMEM76	ACT_SITE 297; /evidence="ECO:0000269|PubMed:20650889"	SUBCELLULAR LOCATION: Lysosome membrane {ECO:0000269|PubMed:16960811, ECO:0000269|PubMed:17033958, ECO:0000269|PubMed:17897319}; Multi-pass membrane protein {ECO:0000269|PubMed:16960811, ECO:0000269|PubMed:17033958, ECO:0000269|PubMed:17897319}. Note=Colocalizes with the lysosomal marker LAMP2. The signal peptide is not cleaved upon translocation into the endoplasmic reticulum; the precursor is probably targeted to the lysosomes via the adapter protein complex-mediated pathway that involves tyrosine- and/or dileucine-based conserved amino acid motifs in the last C-terminus 16-amino acid domain.	PTM: Undergoes intralysosomal proteolytic cleavage; occurs within the end of the first and/or the beginning of the second luminal domain and is essential for the activation of the enzyme.; PTM: Glycosylated. {ECO:0000269|PubMed:19159218, ECO:0000269|PubMed:19823584}.	16.9496	16.9755	17.0183	17.1421	17.0216	17.1677	17.2366	17.2762	17.421	17.3556	17.4608	17.3194	17.8315	17.5904	17.3343	17.3315	0.0711673	0.144677	0.154104	0.000453637	0.00246065	0.367811	0.00764282	0.0172152	0.500518
Q68CP4	HGNAT_HUMAN_S245_M1	1	1	R.LINSELGSPS#RTDPLDGDVQPATWR.L	sp|Q68CP4|HGNAT_HUMAN-S245	HGNAT_HUMAN	Heparan-alpha-glucosaminide N-acetyltransferase (EC 2.3.1.78) (Transmembrane protein 76)	HGSNAT TMEM76	ACT_SITE 297; /evidence="ECO:0000269|PubMed:20650889"	SUBCELLULAR LOCATION: Lysosome membrane {ECO:0000269|PubMed:16960811, ECO:0000269|PubMed:17033958, ECO:0000269|PubMed:17897319}; Multi-pass membrane protein {ECO:0000269|PubMed:16960811, ECO:0000269|PubMed:17033958, ECO:0000269|PubMed:17897319}. Note=Colocalizes with the lysosomal marker LAMP2. The signal peptide is not cleaved upon translocation into the endoplasmic reticulum; the precursor is probably targeted to the lysosomes via the adapter protein complex-mediated pathway that involves tyrosine- and/or dileucine-based conserved amino acid motifs in the last C-terminus 16-amino acid domain.	PTM: Undergoes intralysosomal proteolytic cleavage; occurs within the end of the first and/or the beginning of the second luminal domain and is essential for the activation of the enzyme.; PTM: Glycosylated. {ECO:0000269|PubMed:19159218, ECO:0000269|PubMed:19823584}.	16.9496	16.9755	17.0183	17.1421	17.0216	17.1677	17.2366	17.2762	17.421	17.3556	17.4608	17.3194	17.8315	17.5904	17.3343	17.3315	0.0711673	0.144677	0.154104	0.000453637	0.00246065	0.367811	0.00764282	0.0172152	0.500518
Q68CP9	ARID2_HUMAN_S1303_M1	1	1	R.KYSDSS#LPPSNSGK.I	sp|Q68CP9|ARID2_HUMAN-S1303	ARID2_HUMAN	AT-rich interactive domain-containing protein 2 (ARID domain-containing protein 2) (BRG1-associated factor 200) (BAF200) (Zinc finger protein with activation potential) (Zipzap/p200)	ARID2 BAF200 KIAA1557		SUBCELLULAR LOCATION: Nucleus.		18.6351	18.5325	18.4394	18.5285	19.1202	19.3412	19.311	19.3706	20.0344	19.7403	20.0221	19.8355	20.391	20.367	20.21	20.1725	3.60599e-05	0.000998213	0.751901	2.97513e-06	0.00017133	1.37421	2.2554e-07	4.0079e-05	1.75126
Q68CP9	ARID2_HUMAN_S1496_M1	1	1	K.VSHS#PALSSDVR.S	sp|Q68CP9|ARID2_HUMAN-S1496	ARID2_HUMAN	AT-rich interactive domain-containing protein 2 (ARID domain-containing protein 2) (BRG1-associated factor 200) (BAF200) (Zinc finger protein with activation potential) (Zipzap/p200)	ARID2 BAF200 KIAA1557		SUBCELLULAR LOCATION: Nucleus.		16.3963	16.3963	16.5197	16.6745	16.3716	16.2819	16.2419	16.253	16.5878	16.4938	16.3888	16.4595	16.3975	16.5799	16.5146	16.3487	0.0273399	0.0710305	-0.209606	0.86093	0.891113	-0.0142473	0.680786	0.734831	-0.0365713
Q68CP9	ARID2_HUMAN_S1724_M1	1	1	K.QPTVGGTS#STPR.A	sp|Q68CP9|ARID2_HUMAN-S1724	ARID2_HUMAN	AT-rich interactive domain-containing protein 2 (ARID domain-containing protein 2) (BRG1-associated factor 200) (BAF200) (Zinc finger protein with activation potential) (Zipzap/p200)	ARID2 BAF200 KIAA1557		SUBCELLULAR LOCATION: Nucleus.		17.5912	17.5008	17.4991	17.6196	16.8066	16.5268	16.9752	16.7237	16.8291	16.8276	16.6809	16.737	16.1549	16.3933	16.4551	16.4233	0.000191019	0.0024721	-0.794564	3.25281e-06	0.000177005	-0.784019	3.89414e-06	0.000126141	-1.19598
Q68CP9	ARID2_HUMAN_Y1299_M1	1	1	R.KY#SDSSLPPSNSGK.I	sp|Q68CP9|ARID2_HUMAN-Y1299	ARID2_HUMAN	AT-rich interactive domain-containing protein 2 (ARID domain-containing protein 2) (BRG1-associated factor 200) (BAF200) (Zinc finger protein with activation potential) (Zipzap/p200)	ARID2 BAF200 KIAA1557		SUBCELLULAR LOCATION: Nucleus.		16.9174	16.6311	16.5109	16.7413	17.169	17.1765	17.1067	17.3111	17.6235	17.543	17.7771	17.5981	17.6045	17.9107	17.8135	17.6138	0.00225456	0.0119012	0.490644	8.39941e-05	0.00085504	0.935263	0.000104125	0.000770761	1.03546
Q68CP9	ARID2_HUMAN_S1300_M1	1	1	R.KYS#DSSLPPSNSGK.I	sp|Q68CP9|ARID2_HUMAN-S1300	ARID2_HUMAN	AT-rich interactive domain-containing protein 2 (ARID domain-containing protein 2) (BRG1-associated factor 200) (BAF200) (Zinc finger protein with activation potential) (Zipzap/p200)	ARID2 BAF200 KIAA1557		SUBCELLULAR LOCATION: Nucleus.		18.8409	18.8473	18.7074	18.6261	19.0952	19.178	19.1203	19.1882	19.5569	19.3849	19.6786	19.4961	19.592	19.6014	19.5694	19.6468	0.000542764	0.00461027	0.389988	7.81253e-05	0.000815792	0.773707	5.40425e-06	0.000147205	0.846969
Q68CQ4	UTP25_HUMAN_S186_M1	1	1	K.AS#QDPFLQHVNK.E	sp|Q68CQ4|UTP25_HUMAN-S186	UTP25_HUMAN	U3 small nucleolar RNA-associated protein 25 homolog (Digestive organ expansion factor homolog) (UTP25 small subunit processor component)	UTP25 C1orf107 DEF DIEXF		SUBCELLULAR LOCATION: Nucleus, nucleolus {ECO:0000269|PubMed:22002106, ECO:0000269|PubMed:27657329}.	PTM: Phosphorylated. Phosphorylation is required to promote p53/TP53 degradation in the nucleolus which promotes cell cycle progression and liver development. {ECO:0000269|PubMed:27657329}.	17.4204	17.6321	17.7091	17.6972	17.7013	17.6513	17.7771	17.6396	17.9372	17.7545	17.8505	17.8542	18.0755	18.2567	17.9407	18.0438	0.333982	0.457995	0.0776161	0.02231	0.0448782	0.234389	0.00258347	0.00736684	0.464481
Q68CQ4	UTP25_HUMAN_T152_M1	1	1	K.EDGEEPPGTSQT#SPEEFTDAK.H	sp|Q68CQ4|UTP25_HUMAN-T152	UTP25_HUMAN	U3 small nucleolar RNA-associated protein 25 homolog (Digestive organ expansion factor homolog) (UTP25 small subunit processor component)	UTP25 C1orf107 DEF DIEXF		SUBCELLULAR LOCATION: Nucleus, nucleolus {ECO:0000269|PubMed:22002106, ECO:0000269|PubMed:27657329}.	PTM: Phosphorylated. Phosphorylation is required to promote p53/TP53 degradation in the nucleolus which promotes cell cycle progression and liver development. {ECO:0000269|PubMed:27657329}.	17.2708	17.1619	17.3218	17.4098	17.2335	17.2375	17.2758	17.2198	17.445	17.3894	17.3064	17.4432	17.448	17.5958	17.4099	17.3544	0.38815	0.512169	-0.0494192	0.136831	0.198252	0.104939	0.0699223	0.10717	0.160976
Q68CZ2	TENS3_HUMAN_S1115_M1	1	1	R.SLGSVS#PSSSGFSSPHSGSTISIPFPNVLPDFSK.A	sp|Q68CZ2|TENS3_HUMAN-S1115	TENS3_HUMAN	Tensin-3 (EC 3.1.3.-) (Tensin-like SH2 domain-containing protein 1) (Tumor endothelial marker 6)	TNS3 TEM6 TENS1 TPP		SUBCELLULAR LOCATION: Cell junction, focal adhesion {ECO:0000269|PubMed:15140944, ECO:0000269|PubMed:17643115, ECO:0000269|PubMed:20069572, ECO:0000269|PubMed:35687021}. Cell projection, podosome {ECO:0000250|UniProtKB:Q5SSZ5}. Note=Localizes to both focal and fibrillar adhesions but is mostly found in fibrillar adhesions. {ECO:0000269|PubMed:20069572}.	PTM: Phosphorylated on Ser/Thr and Tyr residues (PubMed:26166433). Phosphorylated on Thr-323 in the C2-type tensin domain following EGF stimulation which changes its binding preference from DLC1 to the p85 regulatory subunit of the PI3K kinase complex (PubMed:26166433). EGF induces tyrosine phosphorylation in a time- and dose-dependent manner (PubMed:15140944). Phosphorylation of the SH2 domain enhances interaction with PEAK1 (PubMed:35687021). {ECO:0000269|PubMed:15140944, ECO:0000269|PubMed:26166433, ECO:0000269|PubMed:35687021}.	18.3299	18.7509	18.5386	18.3604	18.901	18.8945	18.8067	18.9094	18.9497	18.909	19.1158	18.7397	19.0195	18.779	18.8753	19.2595	0.00859943	0.0305431	0.382983	0.0128453	0.0287853	0.43362	0.0140234	0.0281482	0.48839
Q68CZ2	TENS3_HUMAN_S1117_M1	1	1	R.SLGSVSPS#SSGFSSPHSGSTISIPFPNVLPDFSK.A	sp|Q68CZ2|TENS3_HUMAN-S1117	TENS3_HUMAN	Tensin-3 (EC 3.1.3.-) (Tensin-like SH2 domain-containing protein 1) (Tumor endothelial marker 6)	TNS3 TEM6 TENS1 TPP		SUBCELLULAR LOCATION: Cell junction, focal adhesion {ECO:0000269|PubMed:15140944, ECO:0000269|PubMed:17643115, ECO:0000269|PubMed:20069572, ECO:0000269|PubMed:35687021}. Cell projection, podosome {ECO:0000250|UniProtKB:Q5SSZ5}. Note=Localizes to both focal and fibrillar adhesions but is mostly found in fibrillar adhesions. {ECO:0000269|PubMed:20069572}.	PTM: Phosphorylated on Ser/Thr and Tyr residues (PubMed:26166433). Phosphorylated on Thr-323 in the C2-type tensin domain following EGF stimulation which changes its binding preference from DLC1 to the p85 regulatory subunit of the PI3K kinase complex (PubMed:26166433). EGF induces tyrosine phosphorylation in a time- and dose-dependent manner (PubMed:15140944). Phosphorylation of the SH2 domain enhances interaction with PEAK1 (PubMed:35687021). {ECO:0000269|PubMed:15140944, ECO:0000269|PubMed:26166433, ECO:0000269|PubMed:35687021}.	14.8127	15.0161	14.8976	14.6204	15.0354	15.2336	15.1078	15.1185	15.178	14.9359	15.3119	15.1097	15.0239	15.0194	14.871	15.2237	0.0212936	0.0590611	0.287147	0.0406121	0.073095	0.297171	0.123221	0.173593	0.197806
Q68CZ2	TENS3_HUMAN_S1118_M1	1	1	R.SLGSVSPSS#SGFSSPHSGSTISIPFPNVLPDFSK.A	sp|Q68CZ2|TENS3_HUMAN-S1118	TENS3_HUMAN	Tensin-3 (EC 3.1.3.-) (Tensin-like SH2 domain-containing protein 1) (Tumor endothelial marker 6)	TNS3 TEM6 TENS1 TPP		SUBCELLULAR LOCATION: Cell junction, focal adhesion {ECO:0000269|PubMed:15140944, ECO:0000269|PubMed:17643115, ECO:0000269|PubMed:20069572, ECO:0000269|PubMed:35687021}. Cell projection, podosome {ECO:0000250|UniProtKB:Q5SSZ5}. Note=Localizes to both focal and fibrillar adhesions but is mostly found in fibrillar adhesions. {ECO:0000269|PubMed:20069572}.	PTM: Phosphorylated on Ser/Thr and Tyr residues (PubMed:26166433). Phosphorylated on Thr-323 in the C2-type tensin domain following EGF stimulation which changes its binding preference from DLC1 to the p85 regulatory subunit of the PI3K kinase complex (PubMed:26166433). EGF induces tyrosine phosphorylation in a time- and dose-dependent manner (PubMed:15140944). Phosphorylation of the SH2 domain enhances interaction with PEAK1 (PubMed:35687021). {ECO:0000269|PubMed:15140944, ECO:0000269|PubMed:26166433, ECO:0000269|PubMed:35687021}.	14.8127	15.0161	14.8976	14.6204	15.0354	15.2336	15.1078	15.1185	15.178	14.9359	15.3119	15.1097	15.0239	15.0194	14.871	15.2237	0.0212936	0.0590611	0.287147	0.0406121	0.073095	0.297171	0.123221	0.173593	0.197806
Q68CZ2	TENS3_HUMAN_S1119_M1	1	1	R.SLGSVSPSSS#GFSSPHSGSTISIPFPNVLPDFSK.A	sp|Q68CZ2|TENS3_HUMAN-S1119	TENS3_HUMAN	Tensin-3 (EC 3.1.3.-) (Tensin-like SH2 domain-containing protein 1) (Tumor endothelial marker 6)	TNS3 TEM6 TENS1 TPP		SUBCELLULAR LOCATION: Cell junction, focal adhesion {ECO:0000269|PubMed:15140944, ECO:0000269|PubMed:17643115, ECO:0000269|PubMed:20069572, ECO:0000269|PubMed:35687021}. Cell projection, podosome {ECO:0000250|UniProtKB:Q5SSZ5}. Note=Localizes to both focal and fibrillar adhesions but is mostly found in fibrillar adhesions. {ECO:0000269|PubMed:20069572}.	PTM: Phosphorylated on Ser/Thr and Tyr residues (PubMed:26166433). Phosphorylated on Thr-323 in the C2-type tensin domain following EGF stimulation which changes its binding preference from DLC1 to the p85 regulatory subunit of the PI3K kinase complex (PubMed:26166433). EGF induces tyrosine phosphorylation in a time- and dose-dependent manner (PubMed:15140944). Phosphorylation of the SH2 domain enhances interaction with PEAK1 (PubMed:35687021). {ECO:0000269|PubMed:15140944, ECO:0000269|PubMed:26166433, ECO:0000269|PubMed:35687021}.	14.8127	15.0161	14.8976	14.6204	15.0354	15.2336	15.1078	15.1185	15.178	14.9359	15.3119	15.1097	15.0239	15.0194	14.871	15.2237	0.0212936	0.0590611	0.287147	0.0406121	0.073095	0.297171	0.123221	0.173593	0.197806
Q68CZ2	TENS3_HUMAN_S1122_M1	1	1	R.SLGSVSPSSSGFS#SPHSGSTISIPFPNVLPDFSK.A	sp|Q68CZ2|TENS3_HUMAN-S1122	TENS3_HUMAN	Tensin-3 (EC 3.1.3.-) (Tensin-like SH2 domain-containing protein 1) (Tumor endothelial marker 6)	TNS3 TEM6 TENS1 TPP		SUBCELLULAR LOCATION: Cell junction, focal adhesion {ECO:0000269|PubMed:15140944, ECO:0000269|PubMed:17643115, ECO:0000269|PubMed:20069572, ECO:0000269|PubMed:35687021}. Cell projection, podosome {ECO:0000250|UniProtKB:Q5SSZ5}. Note=Localizes to both focal and fibrillar adhesions but is mostly found in fibrillar adhesions. {ECO:0000269|PubMed:20069572}.	PTM: Phosphorylated on Ser/Thr and Tyr residues (PubMed:26166433). Phosphorylated on Thr-323 in the C2-type tensin domain following EGF stimulation which changes its binding preference from DLC1 to the p85 regulatory subunit of the PI3K kinase complex (PubMed:26166433). EGF induces tyrosine phosphorylation in a time- and dose-dependent manner (PubMed:15140944). Phosphorylation of the SH2 domain enhances interaction with PEAK1 (PubMed:35687021). {ECO:0000269|PubMed:15140944, ECO:0000269|PubMed:26166433, ECO:0000269|PubMed:35687021}.	14.8127	15.0161	14.8976	14.6204	15.0354	15.2336	15.1078	15.1185	15.178	14.9359	15.3119	15.1097	15.0239	15.0194	14.871	15.2237	0.0212936	0.0590611	0.287147	0.0406121	0.073095	0.297171	0.123221	0.173593	0.197806
Q68CZ2	TENS3_HUMAN_S1122_M2	2	1	R.SLGSVSPSSSGFS#S#PHSGSTISIPFPNVLPDFSK.A	sp|Q68CZ2|TENS3_HUMAN-S1122;S1123	TENS3_HUMAN	Tensin-3 (EC 3.1.3.-) (Tensin-like SH2 domain-containing protein 1) (Tumor endothelial marker 6)	TNS3 TEM6 TENS1 TPP		SUBCELLULAR LOCATION: Cell junction, focal adhesion {ECO:0000269|PubMed:15140944, ECO:0000269|PubMed:17643115, ECO:0000269|PubMed:20069572, ECO:0000269|PubMed:35687021}. Cell projection, podosome {ECO:0000250|UniProtKB:Q5SSZ5}. Note=Localizes to both focal and fibrillar adhesions but is mostly found in fibrillar adhesions. {ECO:0000269|PubMed:20069572}.	PTM: Phosphorylated on Ser/Thr and Tyr residues (PubMed:26166433). Phosphorylated on Thr-323 in the C2-type tensin domain following EGF stimulation which changes its binding preference from DLC1 to the p85 regulatory subunit of the PI3K kinase complex (PubMed:26166433). EGF induces tyrosine phosphorylation in a time- and dose-dependent manner (PubMed:15140944). Phosphorylation of the SH2 domain enhances interaction with PEAK1 (PubMed:35687021). {ECO:0000269|PubMed:15140944, ECO:0000269|PubMed:26166433, ECO:0000269|PubMed:35687021}.	16.4354	16.9183	16.8571	16.7086	17.4395	17.237	17.1241	17.2991	17.7531	17.6004	17.7862	17.467	17.844	17.9072	17.9474	18.0458	0.0049621	0.0205868	0.54507	0.000401172	0.00227409	0.921832	4.54159e-05	0.000467215	1.20624
Q68CZ2	TENS3_HUMAN_S1123_M2	2	1	R.SLGSVSPSSSGFS#S#PHSGSTISIPFPNVLPDFSK.A	sp|Q68CZ2|TENS3_HUMAN-S1122;S1123	TENS3_HUMAN	Tensin-3 (EC 3.1.3.-) (Tensin-like SH2 domain-containing protein 1) (Tumor endothelial marker 6)	TNS3 TEM6 TENS1 TPP		SUBCELLULAR LOCATION: Cell junction, focal adhesion {ECO:0000269|PubMed:15140944, ECO:0000269|PubMed:17643115, ECO:0000269|PubMed:20069572, ECO:0000269|PubMed:35687021}. Cell projection, podosome {ECO:0000250|UniProtKB:Q5SSZ5}. Note=Localizes to both focal and fibrillar adhesions but is mostly found in fibrillar adhesions. {ECO:0000269|PubMed:20069572}.	PTM: Phosphorylated on Ser/Thr and Tyr residues (PubMed:26166433). Phosphorylated on Thr-323 in the C2-type tensin domain following EGF stimulation which changes its binding preference from DLC1 to the p85 regulatory subunit of the PI3K kinase complex (PubMed:26166433). EGF induces tyrosine phosphorylation in a time- and dose-dependent manner (PubMed:15140944). Phosphorylation of the SH2 domain enhances interaction with PEAK1 (PubMed:35687021). {ECO:0000269|PubMed:15140944, ECO:0000269|PubMed:26166433, ECO:0000269|PubMed:35687021}.	16.4354	16.9183	16.8571	16.7086	17.4395	17.237	17.1241	17.2991	17.7531	17.6004	17.7862	17.467	17.844	17.9072	17.9474	18.0458	0.0049621	0.0205868	0.54507	0.000401172	0.00227409	0.921832	4.54159e-05	0.000467215	1.20624
Q68CZ2	TENS3_HUMAN_S1149_M1	1	1	K.ASEAAS#PLPDSPGDK.L	sp|Q68CZ2|TENS3_HUMAN-S1149	TENS3_HUMAN	Tensin-3 (EC 3.1.3.-) (Tensin-like SH2 domain-containing protein 1) (Tumor endothelial marker 6)	TNS3 TEM6 TENS1 TPP		SUBCELLULAR LOCATION: Cell junction, focal adhesion {ECO:0000269|PubMed:15140944, ECO:0000269|PubMed:17643115, ECO:0000269|PubMed:20069572, ECO:0000269|PubMed:35687021}. Cell projection, podosome {ECO:0000250|UniProtKB:Q5SSZ5}. Note=Localizes to both focal and fibrillar adhesions but is mostly found in fibrillar adhesions. {ECO:0000269|PubMed:20069572}.	PTM: Phosphorylated on Ser/Thr and Tyr residues (PubMed:26166433). Phosphorylated on Thr-323 in the C2-type tensin domain following EGF stimulation which changes its binding preference from DLC1 to the p85 regulatory subunit of the PI3K kinase complex (PubMed:26166433). EGF induces tyrosine phosphorylation in a time- and dose-dependent manner (PubMed:15140944). Phosphorylation of the SH2 domain enhances interaction with PEAK1 (PubMed:35687021). {ECO:0000269|PubMed:15140944, ECO:0000269|PubMed:26166433, ECO:0000269|PubMed:35687021}.	19.8776	20.1794	20.2364	20.0985	21.1082	20.6528	20.5617	20.6486	20.7049	20.7042	20.7448	20.6952	20.3027	20.8156	20.7235	20.7794	0.00456329	0.019429	0.644863	0.000246286	0.0016556	0.614339	0.00793435	0.0177351	0.557369
Q68CZ2	TENS3_HUMAN_S1149_M2	2	1	K.ASEAAS#PLPDS#PGDK.L	sp|Q68CZ2|TENS3_HUMAN-S1149;S1154	TENS3_HUMAN	Tensin-3 (EC 3.1.3.-) (Tensin-like SH2 domain-containing protein 1) (Tumor endothelial marker 6)	TNS3 TEM6 TENS1 TPP		SUBCELLULAR LOCATION: Cell junction, focal adhesion {ECO:0000269|PubMed:15140944, ECO:0000269|PubMed:17643115, ECO:0000269|PubMed:20069572, ECO:0000269|PubMed:35687021}. Cell projection, podosome {ECO:0000250|UniProtKB:Q5SSZ5}. Note=Localizes to both focal and fibrillar adhesions but is mostly found in fibrillar adhesions. {ECO:0000269|PubMed:20069572}.	PTM: Phosphorylated on Ser/Thr and Tyr residues (PubMed:26166433). Phosphorylated on Thr-323 in the C2-type tensin domain following EGF stimulation which changes its binding preference from DLC1 to the p85 regulatory subunit of the PI3K kinase complex (PubMed:26166433). EGF induces tyrosine phosphorylation in a time- and dose-dependent manner (PubMed:15140944). Phosphorylation of the SH2 domain enhances interaction with PEAK1 (PubMed:35687021). {ECO:0000269|PubMed:15140944, ECO:0000269|PubMed:26166433, ECO:0000269|PubMed:35687021}.	18.906	19.0056	19.1791	19.1477	19.3155	19.2365	19.29	19.2094	19.4228	19.2427	19.3635	19.3494	19.4592	19.5927	19.3045	19.3574	0.0244483	0.0654032	0.203271	0.00835627	0.0205292	0.285029	0.0063233	0.0148187	0.368865
Q68CZ2	TENS3_HUMAN_S1154_M2	2	1	K.ASEAAS#PLPDS#PGDK.L	sp|Q68CZ2|TENS3_HUMAN-S1149;S1154	TENS3_HUMAN	Tensin-3 (EC 3.1.3.-) (Tensin-like SH2 domain-containing protein 1) (Tumor endothelial marker 6)	TNS3 TEM6 TENS1 TPP		SUBCELLULAR LOCATION: Cell junction, focal adhesion {ECO:0000269|PubMed:15140944, ECO:0000269|PubMed:17643115, ECO:0000269|PubMed:20069572, ECO:0000269|PubMed:35687021}. Cell projection, podosome {ECO:0000250|UniProtKB:Q5SSZ5}. Note=Localizes to both focal and fibrillar adhesions but is mostly found in fibrillar adhesions. {ECO:0000269|PubMed:20069572}.	PTM: Phosphorylated on Ser/Thr and Tyr residues (PubMed:26166433). Phosphorylated on Thr-323 in the C2-type tensin domain following EGF stimulation which changes its binding preference from DLC1 to the p85 regulatory subunit of the PI3K kinase complex (PubMed:26166433). EGF induces tyrosine phosphorylation in a time- and dose-dependent manner (PubMed:15140944). Phosphorylation of the SH2 domain enhances interaction with PEAK1 (PubMed:35687021). {ECO:0000269|PubMed:15140944, ECO:0000269|PubMed:26166433, ECO:0000269|PubMed:35687021}.	18.906	19.0056	19.1791	19.1477	19.3155	19.2365	19.29	19.2094	19.4228	19.2427	19.3635	19.3494	19.4592	19.5927	19.3045	19.3574	0.0244483	0.0654032	0.203271	0.00835627	0.0205292	0.285029	0.0063233	0.0148187	0.368865
Q68CZ2	TENS3_HUMAN_S1441_M1	1	1	K.VMIGS#PK.K	sp|Q68CZ2|TENS3_HUMAN-S1441	TENS3_HUMAN	Tensin-3 (EC 3.1.3.-) (Tensin-like SH2 domain-containing protein 1) (Tumor endothelial marker 6)	TNS3 TEM6 TENS1 TPP		SUBCELLULAR LOCATION: Cell junction, focal adhesion {ECO:0000269|PubMed:15140944, ECO:0000269|PubMed:17643115, ECO:0000269|PubMed:20069572, ECO:0000269|PubMed:35687021}. Cell projection, podosome {ECO:0000250|UniProtKB:Q5SSZ5}. Note=Localizes to both focal and fibrillar adhesions but is mostly found in fibrillar adhesions. {ECO:0000269|PubMed:20069572}.	PTM: Phosphorylated on Ser/Thr and Tyr residues (PubMed:26166433). Phosphorylated on Thr-323 in the C2-type tensin domain following EGF stimulation which changes its binding preference from DLC1 to the p85 regulatory subunit of the PI3K kinase complex (PubMed:26166433). EGF induces tyrosine phosphorylation in a time- and dose-dependent manner (PubMed:15140944). Phosphorylation of the SH2 domain enhances interaction with PEAK1 (PubMed:35687021). {ECO:0000269|PubMed:15140944, ECO:0000269|PubMed:26166433, ECO:0000269|PubMed:35687021}.	22.23	22.2642	22.3347	22.2828	22.345	22.1197	22.3256	22.1951	22.1407	22.0201	22.0692	22.1077	22.1458	22.1155	22.1253	22.22	0.605821	0.707644	-0.0315914	0.00125264	0.0049393	-0.193537	0.00777331	0.0174506	-0.12629
Q68CZ2	TENS3_HUMAN_S332_M1	1	1	R.WDS#YENLSADGEVLHTQGPVDGSLYAK.V	sp|Q68CZ2|TENS3_HUMAN-S332	TENS3_HUMAN	Tensin-3 (EC 3.1.3.-) (Tensin-like SH2 domain-containing protein 1) (Tumor endothelial marker 6)	TNS3 TEM6 TENS1 TPP		SUBCELLULAR LOCATION: Cell junction, focal adhesion {ECO:0000269|PubMed:15140944, ECO:0000269|PubMed:17643115, ECO:0000269|PubMed:20069572, ECO:0000269|PubMed:35687021}. Cell projection, podosome {ECO:0000250|UniProtKB:Q5SSZ5}. Note=Localizes to both focal and fibrillar adhesions but is mostly found in fibrillar adhesions. {ECO:0000269|PubMed:20069572}.	PTM: Phosphorylated on Ser/Thr and Tyr residues (PubMed:26166433). Phosphorylated on Thr-323 in the C2-type tensin domain following EGF stimulation which changes its binding preference from DLC1 to the p85 regulatory subunit of the PI3K kinase complex (PubMed:26166433). EGF induces tyrosine phosphorylation in a time- and dose-dependent manner (PubMed:15140944). Phosphorylation of the SH2 domain enhances interaction with PEAK1 (PubMed:35687021). {ECO:0000269|PubMed:15140944, ECO:0000269|PubMed:26166433, ECO:0000269|PubMed:35687021}.	22.0861	22.0805	22.1478	22.0448	22.1062	22.1907	22.1277	22.15	22.146	22.1362	22.1649	22.0635	22.2277	22.1629	22.1802	22.2765	0.102781	0.189983	0.0538301	0.265052	0.343436	0.0378874	0.0105619	0.0223385	0.122036
Q68CZ2	TENS3_HUMAN_S332_M2	2	1	R.WDS#YENLSADGEVLHTQGPVDGSLY#AK.V	sp|Q68CZ2|TENS3_HUMAN-S332;Y354	TENS3_HUMAN	Tensin-3 (EC 3.1.3.-) (Tensin-like SH2 domain-containing protein 1) (Tumor endothelial marker 6)	TNS3 TEM6 TENS1 TPP		SUBCELLULAR LOCATION: Cell junction, focal adhesion {ECO:0000269|PubMed:15140944, ECO:0000269|PubMed:17643115, ECO:0000269|PubMed:20069572, ECO:0000269|PubMed:35687021}. Cell projection, podosome {ECO:0000250|UniProtKB:Q5SSZ5}. Note=Localizes to both focal and fibrillar adhesions but is mostly found in fibrillar adhesions. {ECO:0000269|PubMed:20069572}.	PTM: Phosphorylated on Ser/Thr and Tyr residues (PubMed:26166433). Phosphorylated on Thr-323 in the C2-type tensin domain following EGF stimulation which changes its binding preference from DLC1 to the p85 regulatory subunit of the PI3K kinase complex (PubMed:26166433). EGF induces tyrosine phosphorylation in a time- and dose-dependent manner (PubMed:15140944). Phosphorylation of the SH2 domain enhances interaction with PEAK1 (PubMed:35687021). {ECO:0000269|PubMed:15140944, ECO:0000269|PubMed:26166433, ECO:0000269|PubMed:35687021}.	16.3657	16.4187	16.6376	16.8782	16.4436	16.4754	16.3544	16.2744	16.2467	16.2311	16.3613	16.3647	16.1786	16.3115	16.0664	16.0043	0.184402	0.293723	-0.188091	0.0662639	0.109076	-0.274128	0.0181302	0.0347204	-0.434843
Q68CZ2	TENS3_HUMAN_S337_M1	1	1	R.WDSYENLS#ADGEVLHTQGPVDGSLYAK.V	sp|Q68CZ2|TENS3_HUMAN-S337	TENS3_HUMAN	Tensin-3 (EC 3.1.3.-) (Tensin-like SH2 domain-containing protein 1) (Tumor endothelial marker 6)	TNS3 TEM6 TENS1 TPP		SUBCELLULAR LOCATION: Cell junction, focal adhesion {ECO:0000269|PubMed:15140944, ECO:0000269|PubMed:17643115, ECO:0000269|PubMed:20069572, ECO:0000269|PubMed:35687021}. Cell projection, podosome {ECO:0000250|UniProtKB:Q5SSZ5}. Note=Localizes to both focal and fibrillar adhesions but is mostly found in fibrillar adhesions. {ECO:0000269|PubMed:20069572}.	PTM: Phosphorylated on Ser/Thr and Tyr residues (PubMed:26166433). Phosphorylated on Thr-323 in the C2-type tensin domain following EGF stimulation which changes its binding preference from DLC1 to the p85 regulatory subunit of the PI3K kinase complex (PubMed:26166433). EGF induces tyrosine phosphorylation in a time- and dose-dependent manner (PubMed:15140944). Phosphorylation of the SH2 domain enhances interaction with PEAK1 (PubMed:35687021). {ECO:0000269|PubMed:15140944, ECO:0000269|PubMed:26166433, ECO:0000269|PubMed:35687021}.	19.9515	19.9629	19.8529	19.7831	19.7235	19.9017	19.8794	19.8481	19.881	19.8949	19.9735	19.8778	20.0177	19.8451	19.8907	20.0886	0.429787	0.551723	-0.0493939	0.70481	0.762859	0.0191894	0.341241	0.413105	0.0729219
Q68CZ2	TENS3_HUMAN_S519_M1	1	1	K.SSQNS#LLSDGFGSNVGEDPQGTLVPDLGLGMDGPYER.E	sp|Q68CZ2|TENS3_HUMAN-S519	TENS3_HUMAN	Tensin-3 (EC 3.1.3.-) (Tensin-like SH2 domain-containing protein 1) (Tumor endothelial marker 6)	TNS3 TEM6 TENS1 TPP		SUBCELLULAR LOCATION: Cell junction, focal adhesion {ECO:0000269|PubMed:15140944, ECO:0000269|PubMed:17643115, ECO:0000269|PubMed:20069572, ECO:0000269|PubMed:35687021}. Cell projection, podosome {ECO:0000250|UniProtKB:Q5SSZ5}. Note=Localizes to both focal and fibrillar adhesions but is mostly found in fibrillar adhesions. {ECO:0000269|PubMed:20069572}.	PTM: Phosphorylated on Ser/Thr and Tyr residues (PubMed:26166433). Phosphorylated on Thr-323 in the C2-type tensin domain following EGF stimulation which changes its binding preference from DLC1 to the p85 regulatory subunit of the PI3K kinase complex (PubMed:26166433). EGF induces tyrosine phosphorylation in a time- and dose-dependent manner (PubMed:15140944). Phosphorylation of the SH2 domain enhances interaction with PEAK1 (PubMed:35687021). {ECO:0000269|PubMed:15140944, ECO:0000269|PubMed:26166433, ECO:0000269|PubMed:35687021}.	15.1712	15.3876	15.4067	15.5615	16.2653	16.1329	16.2672	16.2166	15.9186	16.135	15.9039	16.1321	15.8387	15.9231	15.9439	15.8185	6.76983e-05	0.00138764	0.838723	0.000789699	0.00358508	0.640631	0.0011447	0.00396901	0.499285
Q68CZ2	TENS3_HUMAN_S571_M1	1	1	R.KPS#VSAQMQAYGQSSYSTQTWVR.Q	sp|Q68CZ2|TENS3_HUMAN-S571	TENS3_HUMAN	Tensin-3 (EC 3.1.3.-) (Tensin-like SH2 domain-containing protein 1) (Tumor endothelial marker 6)	TNS3 TEM6 TENS1 TPP		SUBCELLULAR LOCATION: Cell junction, focal adhesion {ECO:0000269|PubMed:15140944, ECO:0000269|PubMed:17643115, ECO:0000269|PubMed:20069572, ECO:0000269|PubMed:35687021}. Cell projection, podosome {ECO:0000250|UniProtKB:Q5SSZ5}. Note=Localizes to both focal and fibrillar adhesions but is mostly found in fibrillar adhesions. {ECO:0000269|PubMed:20069572}.	PTM: Phosphorylated on Ser/Thr and Tyr residues (PubMed:26166433). Phosphorylated on Thr-323 in the C2-type tensin domain following EGF stimulation which changes its binding preference from DLC1 to the p85 regulatory subunit of the PI3K kinase complex (PubMed:26166433). EGF induces tyrosine phosphorylation in a time- and dose-dependent manner (PubMed:15140944). Phosphorylation of the SH2 domain enhances interaction with PEAK1 (PubMed:35687021). {ECO:0000269|PubMed:15140944, ECO:0000269|PubMed:26166433, ECO:0000269|PubMed:35687021}.	19.592	19.4663	19.468	19.3803	19.6233	19.822	19.6522	19.8498	19.6919	19.7588	19.7358	19.811	19.9237	19.7746	19.7936	19.8188	0.011425	0.0374302	0.260187	0.00160008	0.0058684	0.272723	0.000682254	0.00272735	0.351036
Q68CZ2	TENS3_HUMAN_S573_M1	1	1	R.KPSVS#AQMQAYGQSSYSTQTWVR.Q	sp|Q68CZ2|TENS3_HUMAN-S573	TENS3_HUMAN	Tensin-3 (EC 3.1.3.-) (Tensin-like SH2 domain-containing protein 1) (Tumor endothelial marker 6)	TNS3 TEM6 TENS1 TPP		SUBCELLULAR LOCATION: Cell junction, focal adhesion {ECO:0000269|PubMed:15140944, ECO:0000269|PubMed:17643115, ECO:0000269|PubMed:20069572, ECO:0000269|PubMed:35687021}. Cell projection, podosome {ECO:0000250|UniProtKB:Q5SSZ5}. Note=Localizes to both focal and fibrillar adhesions but is mostly found in fibrillar adhesions. {ECO:0000269|PubMed:20069572}.	PTM: Phosphorylated on Ser/Thr and Tyr residues (PubMed:26166433). Phosphorylated on Thr-323 in the C2-type tensin domain following EGF stimulation which changes its binding preference from DLC1 to the p85 regulatory subunit of the PI3K kinase complex (PubMed:26166433). EGF induces tyrosine phosphorylation in a time- and dose-dependent manner (PubMed:15140944). Phosphorylation of the SH2 domain enhances interaction with PEAK1 (PubMed:35687021). {ECO:0000269|PubMed:15140944, ECO:0000269|PubMed:26166433, ECO:0000269|PubMed:35687021}.	17.5808	17.486	17.6555	17.5633	17.6364	17.7307	17.6697	17.7414	17.6962	17.7017	17.663	17.6435	17.802	17.7892	17.6888	17.8252	0.0282642	0.0727331	0.123131	0.0313052	0.058888	0.104692	0.00431582	0.0109739	0.204875
Q68CZ2	TENS3_HUMAN_S660_M1	1	1	R.GVGSGPHPPDTQQPS#PSK.A	sp|Q68CZ2|TENS3_HUMAN-S660	TENS3_HUMAN	Tensin-3 (EC 3.1.3.-) (Tensin-like SH2 domain-containing protein 1) (Tumor endothelial marker 6)	TNS3 TEM6 TENS1 TPP		SUBCELLULAR LOCATION: Cell junction, focal adhesion {ECO:0000269|PubMed:15140944, ECO:0000269|PubMed:17643115, ECO:0000269|PubMed:20069572, ECO:0000269|PubMed:35687021}. Cell projection, podosome {ECO:0000250|UniProtKB:Q5SSZ5}. Note=Localizes to both focal and fibrillar adhesions but is mostly found in fibrillar adhesions. {ECO:0000269|PubMed:20069572}.	PTM: Phosphorylated on Ser/Thr and Tyr residues (PubMed:26166433). Phosphorylated on Thr-323 in the C2-type tensin domain following EGF stimulation which changes its binding preference from DLC1 to the p85 regulatory subunit of the PI3K kinase complex (PubMed:26166433). EGF induces tyrosine phosphorylation in a time- and dose-dependent manner (PubMed:15140944). Phosphorylation of the SH2 domain enhances interaction with PEAK1 (PubMed:35687021). {ECO:0000269|PubMed:15140944, ECO:0000269|PubMed:26166433, ECO:0000269|PubMed:35687021}.	19.0078	19.163	19.0642	19.2136	18.7511	18.7589	18.8057	18.7006	19.1686	18.8763	19.1125	18.9836	19.0781	19.2101	19.0526	19.1308	0.000431648	0.00399199	-0.358093	0.376274	0.457701	-0.0769169	0.924631	0.940832	0.00573799
Q68CZ2	TENS3_HUMAN_S690_M1	1	1	R.FPGDQVVNGAGPELSTGPSPGS#PTLDIDQSIEQLNR.L	sp|Q68CZ2|TENS3_HUMAN-S690	TENS3_HUMAN	Tensin-3 (EC 3.1.3.-) (Tensin-like SH2 domain-containing protein 1) (Tumor endothelial marker 6)	TNS3 TEM6 TENS1 TPP		SUBCELLULAR LOCATION: Cell junction, focal adhesion {ECO:0000269|PubMed:15140944, ECO:0000269|PubMed:17643115, ECO:0000269|PubMed:20069572, ECO:0000269|PubMed:35687021}. Cell projection, podosome {ECO:0000250|UniProtKB:Q5SSZ5}. Note=Localizes to both focal and fibrillar adhesions but is mostly found in fibrillar adhesions. {ECO:0000269|PubMed:20069572}.	PTM: Phosphorylated on Ser/Thr and Tyr residues (PubMed:26166433). Phosphorylated on Thr-323 in the C2-type tensin domain following EGF stimulation which changes its binding preference from DLC1 to the p85 regulatory subunit of the PI3K kinase complex (PubMed:26166433). EGF induces tyrosine phosphorylation in a time- and dose-dependent manner (PubMed:15140944). Phosphorylation of the SH2 domain enhances interaction with PEAK1 (PubMed:35687021). {ECO:0000269|PubMed:15140944, ECO:0000269|PubMed:26166433, ECO:0000269|PubMed:35687021}.	22.0171	22.0025	21.9295	22.0084	21.9746	22.1164	21.9696	22.0906	22.0929	22.0312	22.2063	22.0503	22.1283	22.1236	22.1299	22.1018	0.306289	0.429766	0.0484144	0.0534757	0.0914388	0.10578	0.000812743	0.00309505	0.131521
Q68CZ2	TENS3_HUMAN_S732_M1	1	3	N.ALGSQANGSVS#PDSVGGGLR.A;R.LILELDPTFEPIPTHM*NALGSQANGSVS#PDSVGGGLR.A;R.LILELDPTFEPIPTHMNALGSQANGSVS#PDSVGGGLR.A	sp|Q68CZ2|TENS3_HUMAN-S732	TENS3_HUMAN	Tensin-3 (EC 3.1.3.-) (Tensin-like SH2 domain-containing protein 1) (Tumor endothelial marker 6)	TNS3 TEM6 TENS1 TPP		SUBCELLULAR LOCATION: Cell junction, focal adhesion {ECO:0000269|PubMed:15140944, ECO:0000269|PubMed:17643115, ECO:0000269|PubMed:20069572, ECO:0000269|PubMed:35687021}. Cell projection, podosome {ECO:0000250|UniProtKB:Q5SSZ5}. Note=Localizes to both focal and fibrillar adhesions but is mostly found in fibrillar adhesions. {ECO:0000269|PubMed:20069572}.	PTM: Phosphorylated on Ser/Thr and Tyr residues (PubMed:26166433). Phosphorylated on Thr-323 in the C2-type tensin domain following EGF stimulation which changes its binding preference from DLC1 to the p85 regulatory subunit of the PI3K kinase complex (PubMed:26166433). EGF induces tyrosine phosphorylation in a time- and dose-dependent manner (PubMed:15140944). Phosphorylation of the SH2 domain enhances interaction with PEAK1 (PubMed:35687021). {ECO:0000269|PubMed:15140944, ECO:0000269|PubMed:26166433, ECO:0000269|PubMed:35687021}.	18.8226	18.8514	18.7525	18.8191	18.887	18.944	18.9103	19.001	19.0169	19.0322	19.1245	18.9807	19.2221	19.1799	19.1984	19.2818	0.00863288	0.0306166	0.124179	0.000863189	0.00380532	0.227171	1.0561e-05	0.00020497	0.409144
Q68CZ2	TENS3_HUMAN_S776_M1	1	1	R.KLS#LGQYDNDAGGQLPFSK.C	sp|Q68CZ2|TENS3_HUMAN-S776	TENS3_HUMAN	Tensin-3 (EC 3.1.3.-) (Tensin-like SH2 domain-containing protein 1) (Tumor endothelial marker 6)	TNS3 TEM6 TENS1 TPP		SUBCELLULAR LOCATION: Cell junction, focal adhesion {ECO:0000269|PubMed:15140944, ECO:0000269|PubMed:17643115, ECO:0000269|PubMed:20069572, ECO:0000269|PubMed:35687021}. Cell projection, podosome {ECO:0000250|UniProtKB:Q5SSZ5}. Note=Localizes to both focal and fibrillar adhesions but is mostly found in fibrillar adhesions. {ECO:0000269|PubMed:20069572}.	PTM: Phosphorylated on Ser/Thr and Tyr residues (PubMed:26166433). Phosphorylated on Thr-323 in the C2-type tensin domain following EGF stimulation which changes its binding preference from DLC1 to the p85 regulatory subunit of the PI3K kinase complex (PubMed:26166433). EGF induces tyrosine phosphorylation in a time- and dose-dependent manner (PubMed:15140944). Phosphorylation of the SH2 domain enhances interaction with PEAK1 (PubMed:35687021). {ECO:0000269|PubMed:15140944, ECO:0000269|PubMed:26166433, ECO:0000269|PubMed:35687021}.	19.5135	19.2693	19.0751	19.3195	18.9942	19.3529	19.1513	19.2771	19.5188	19.3423	19.4971	19.3418	19.5026	19.4754	19.5467	19.4175	0.432603	0.554467	-0.100454	0.247997	0.325092	0.130628	0.0882324	0.130572	0.191204
Q68CZ2	TENS3_HUMAN_S811_M1	1	1	K.AGVDYAPNLPPFPS#PADVK.E	sp|Q68CZ2|TENS3_HUMAN-S811	TENS3_HUMAN	Tensin-3 (EC 3.1.3.-) (Tensin-like SH2 domain-containing protein 1) (Tumor endothelial marker 6)	TNS3 TEM6 TENS1 TPP		SUBCELLULAR LOCATION: Cell junction, focal adhesion {ECO:0000269|PubMed:15140944, ECO:0000269|PubMed:17643115, ECO:0000269|PubMed:20069572, ECO:0000269|PubMed:35687021}. Cell projection, podosome {ECO:0000250|UniProtKB:Q5SSZ5}. Note=Localizes to both focal and fibrillar adhesions but is mostly found in fibrillar adhesions. {ECO:0000269|PubMed:20069572}.	PTM: Phosphorylated on Ser/Thr and Tyr residues (PubMed:26166433). Phosphorylated on Thr-323 in the C2-type tensin domain following EGF stimulation which changes its binding preference from DLC1 to the p85 regulatory subunit of the PI3K kinase complex (PubMed:26166433). EGF induces tyrosine phosphorylation in a time- and dose-dependent manner (PubMed:15140944). Phosphorylation of the SH2 domain enhances interaction with PEAK1 (PubMed:35687021). {ECO:0000269|PubMed:15140944, ECO:0000269|PubMed:26166433, ECO:0000269|PubMed:35687021}.	20.0483	20.2034	20.2979	20.2418	21.0193	20.694	20.7473	20.8003	21.1028	20.9592	21.1395	21.0137	20.8002	21.3642	21.1231	21.0919	0.000450666	0.00410187	0.617352	1.47202e-05	0.000356241	0.855941	0.000408812	0.00189835	0.896984
Q68CZ2	TENS3_HUMAN_S850_M1	1	2	K.ESM*C@STPAFPVS#PETPYVK.T;K.ESMC@STPAFPVS#PETPYVK.T	sp|Q68CZ2|TENS3_HUMAN-S850	TENS3_HUMAN	Tensin-3 (EC 3.1.3.-) (Tensin-like SH2 domain-containing protein 1) (Tumor endothelial marker 6)	TNS3 TEM6 TENS1 TPP		SUBCELLULAR LOCATION: Cell junction, focal adhesion {ECO:0000269|PubMed:15140944, ECO:0000269|PubMed:17643115, ECO:0000269|PubMed:20069572, ECO:0000269|PubMed:35687021}. Cell projection, podosome {ECO:0000250|UniProtKB:Q5SSZ5}. Note=Localizes to both focal and fibrillar adhesions but is mostly found in fibrillar adhesions. {ECO:0000269|PubMed:20069572}.	PTM: Phosphorylated on Ser/Thr and Tyr residues (PubMed:26166433). Phosphorylated on Thr-323 in the C2-type tensin domain following EGF stimulation which changes its binding preference from DLC1 to the p85 regulatory subunit of the PI3K kinase complex (PubMed:26166433). EGF induces tyrosine phosphorylation in a time- and dose-dependent manner (PubMed:15140944). Phosphorylation of the SH2 domain enhances interaction with PEAK1 (PubMed:35687021). {ECO:0000269|PubMed:15140944, ECO:0000269|PubMed:26166433, ECO:0000269|PubMed:35687021}.	20.5408	20.6117	20.6884	20.6528	21.0567	21.041	21.0126	21.1192	21.4092	21.2769	21.4001	21.2902	21.7007	21.7611	21.6176	21.5954	3.08729e-05	0.000927382	0.433947	5.04539e-06	0.000214277	0.720665	7.48635e-07	6.0291e-05	1.04527
Q68CZ2	TENS3_HUMAN_S850_M2	2	1	K.ESMC@ST#PAFPVS#PETPYVK.T	sp|Q68CZ2|TENS3_HUMAN-T844;S850	TENS3_HUMAN	Tensin-3 (EC 3.1.3.-) (Tensin-like SH2 domain-containing protein 1) (Tumor endothelial marker 6)	TNS3 TEM6 TENS1 TPP		SUBCELLULAR LOCATION: Cell junction, focal adhesion {ECO:0000269|PubMed:15140944, ECO:0000269|PubMed:17643115, ECO:0000269|PubMed:20069572, ECO:0000269|PubMed:35687021}. Cell projection, podosome {ECO:0000250|UniProtKB:Q5SSZ5}. Note=Localizes to both focal and fibrillar adhesions but is mostly found in fibrillar adhesions. {ECO:0000269|PubMed:20069572}.	PTM: Phosphorylated on Ser/Thr and Tyr residues (PubMed:26166433). Phosphorylated on Thr-323 in the C2-type tensin domain following EGF stimulation which changes its binding preference from DLC1 to the p85 regulatory subunit of the PI3K kinase complex (PubMed:26166433). EGF induces tyrosine phosphorylation in a time- and dose-dependent manner (PubMed:15140944). Phosphorylation of the SH2 domain enhances interaction with PEAK1 (PubMed:35687021). {ECO:0000269|PubMed:15140944, ECO:0000269|PubMed:26166433, ECO:0000269|PubMed:35687021}.	17.3909	17.4247	17.5577	17.686	17.5849	17.6819	17.8022	17.7476	18.1186	17.8715	17.8034	17.793	18.1461	18.2306	18.0268	17.9	0.0605798	0.128315	0.189309	0.00943674	0.0226029	0.381797	0.0012766	0.00431354	0.56105
Q68CZ2	TENS3_HUMAN_S899_M1	1	1	R.SC@PETLTHAVGMS#ESPIGPK.S	sp|Q68CZ2|TENS3_HUMAN-S899	TENS3_HUMAN	Tensin-3 (EC 3.1.3.-) (Tensin-like SH2 domain-containing protein 1) (Tumor endothelial marker 6)	TNS3 TEM6 TENS1 TPP		SUBCELLULAR LOCATION: Cell junction, focal adhesion {ECO:0000269|PubMed:15140944, ECO:0000269|PubMed:17643115, ECO:0000269|PubMed:20069572, ECO:0000269|PubMed:35687021}. Cell projection, podosome {ECO:0000250|UniProtKB:Q5SSZ5}. Note=Localizes to both focal and fibrillar adhesions but is mostly found in fibrillar adhesions. {ECO:0000269|PubMed:20069572}.	PTM: Phosphorylated on Ser/Thr and Tyr residues (PubMed:26166433). Phosphorylated on Thr-323 in the C2-type tensin domain following EGF stimulation which changes its binding preference from DLC1 to the p85 regulatory subunit of the PI3K kinase complex (PubMed:26166433). EGF induces tyrosine phosphorylation in a time- and dose-dependent manner (PubMed:15140944). Phosphorylation of the SH2 domain enhances interaction with PEAK1 (PubMed:35687021). {ECO:0000269|PubMed:15140944, ECO:0000269|PubMed:26166433, ECO:0000269|PubMed:35687021}.	20.6747	20.9525	20.9489	21.032	20.7161	20.4341	20.6615	20.6342	20.7316	20.6297	20.6684	20.665	20.5695	20.7749	20.6239	20.5231	0.0266027	0.0695281	-0.290558	0.0303645	0.0574973	-0.228359	0.0264043	0.0473834	-0.279212
Q68CZ2	TENS3_HUMAN_S941_M1	1	1	R.RES#SSSAER.Q	sp|Q68CZ2|TENS3_HUMAN-S941	TENS3_HUMAN	Tensin-3 (EC 3.1.3.-) (Tensin-like SH2 domain-containing protein 1) (Tumor endothelial marker 6)	TNS3 TEM6 TENS1 TPP		SUBCELLULAR LOCATION: Cell junction, focal adhesion {ECO:0000269|PubMed:15140944, ECO:0000269|PubMed:17643115, ECO:0000269|PubMed:20069572, ECO:0000269|PubMed:35687021}. Cell projection, podosome {ECO:0000250|UniProtKB:Q5SSZ5}. Note=Localizes to both focal and fibrillar adhesions but is mostly found in fibrillar adhesions. {ECO:0000269|PubMed:20069572}.	PTM: Phosphorylated on Ser/Thr and Tyr residues (PubMed:26166433). Phosphorylated on Thr-323 in the C2-type tensin domain following EGF stimulation which changes its binding preference from DLC1 to the p85 regulatory subunit of the PI3K kinase complex (PubMed:26166433). EGF induces tyrosine phosphorylation in a time- and dose-dependent manner (PubMed:15140944). Phosphorylation of the SH2 domain enhances interaction with PEAK1 (PubMed:35687021). {ECO:0000269|PubMed:15140944, ECO:0000269|PubMed:26166433, ECO:0000269|PubMed:35687021}.	16.119	15.8329	15.7478	15.7261	16.1709	16.1189	16.1991	16.2306	16.2701	16.405	16.5449	16.459	16.5315	16.5837	16.4602	16.5264	0.0135241	0.0424088	0.323402	0.0019194	0.00671558	0.563299	0.000386811	0.00182707	0.66898
Q68CZ2	TENS3_HUMAN_S952_M1	1	2	R.QWVES#SPKPMVSLLGSGR.P;R.QWVES#SPKPMVSLLGSGRPTGSPLSAEFSGTR.K	sp|Q68CZ2|TENS3_HUMAN-S952	TENS3_HUMAN	Tensin-3 (EC 3.1.3.-) (Tensin-like SH2 domain-containing protein 1) (Tumor endothelial marker 6)	TNS3 TEM6 TENS1 TPP		SUBCELLULAR LOCATION: Cell junction, focal adhesion {ECO:0000269|PubMed:15140944, ECO:0000269|PubMed:17643115, ECO:0000269|PubMed:20069572, ECO:0000269|PubMed:35687021}. Cell projection, podosome {ECO:0000250|UniProtKB:Q5SSZ5}. Note=Localizes to both focal and fibrillar adhesions but is mostly found in fibrillar adhesions. {ECO:0000269|PubMed:20069572}.	PTM: Phosphorylated on Ser/Thr and Tyr residues (PubMed:26166433). Phosphorylated on Thr-323 in the C2-type tensin domain following EGF stimulation which changes its binding preference from DLC1 to the p85 regulatory subunit of the PI3K kinase complex (PubMed:26166433). EGF induces tyrosine phosphorylation in a time- and dose-dependent manner (PubMed:15140944). Phosphorylation of the SH2 domain enhances interaction with PEAK1 (PubMed:35687021). {ECO:0000269|PubMed:15140944, ECO:0000269|PubMed:26166433, ECO:0000269|PubMed:35687021}.	19.0131	19.1768	19.3157	19.3446	19.9291	19.7897	19.7178	19.7856	20.1971	20.0296	20.2252	20.1248	20.3954	20.5933	20.3434	20.2513	0.000517371	0.00447464	0.592993	4.06208e-05	0.000567233	0.931611	2.88297e-05	0.000357361	1.18329
Q68CZ2	TENS3_HUMAN_S952_M2	2	2	R.QWVES#SPKPMVSLLGSGRPT#GSPLSAEFSGTR.K;R.QWVES#SPKPMVSLLGSGRPTGS#PLSAEFSGTR.K	sp|Q68CZ2|TENS3_HUMAN-S952;T967;sp|Q68CZ2|TENS3_HUMAN-S952;S969	TENS3_HUMAN	Tensin-3 (EC 3.1.3.-) (Tensin-like SH2 domain-containing protein 1) (Tumor endothelial marker 6)	TNS3 TEM6 TENS1 TPP		SUBCELLULAR LOCATION: Cell junction, focal adhesion {ECO:0000269|PubMed:15140944, ECO:0000269|PubMed:17643115, ECO:0000269|PubMed:20069572, ECO:0000269|PubMed:35687021}. Cell projection, podosome {ECO:0000250|UniProtKB:Q5SSZ5}. Note=Localizes to both focal and fibrillar adhesions but is mostly found in fibrillar adhesions. {ECO:0000269|PubMed:20069572}.	PTM: Phosphorylated on Ser/Thr and Tyr residues (PubMed:26166433). Phosphorylated on Thr-323 in the C2-type tensin domain following EGF stimulation which changes its binding preference from DLC1 to the p85 regulatory subunit of the PI3K kinase complex (PubMed:26166433). EGF induces tyrosine phosphorylation in a time- and dose-dependent manner (PubMed:15140944). Phosphorylation of the SH2 domain enhances interaction with PEAK1 (PubMed:35687021). {ECO:0000269|PubMed:15140944, ECO:0000269|PubMed:26166433, ECO:0000269|PubMed:35687021}.	17.742	17.7122	17.8833	17.9223	17.9016	17.7863	17.9483	17.9187	18.1333	18.1119	18.071	18.1003	18.1365	18.2817	18.0242	17.9788	0.283762	0.406037	0.0738273	0.00162694	0.00594076	0.289193	0.0142141	0.028439	0.290403
Q68CZ2	TENS3_HUMAN_S953_M1	1	2	R.QWVESS#PKPMVSLLGSGR.P;R.QWVESS#PKPMVSLLGSGRPTGSPLSAEFSGTR.K	sp|Q68CZ2|TENS3_HUMAN-S953	TENS3_HUMAN	Tensin-3 (EC 3.1.3.-) (Tensin-like SH2 domain-containing protein 1) (Tumor endothelial marker 6)	TNS3 TEM6 TENS1 TPP		SUBCELLULAR LOCATION: Cell junction, focal adhesion {ECO:0000269|PubMed:15140944, ECO:0000269|PubMed:17643115, ECO:0000269|PubMed:20069572, ECO:0000269|PubMed:35687021}. Cell projection, podosome {ECO:0000250|UniProtKB:Q5SSZ5}. Note=Localizes to both focal and fibrillar adhesions but is mostly found in fibrillar adhesions. {ECO:0000269|PubMed:20069572}.	PTM: Phosphorylated on Ser/Thr and Tyr residues (PubMed:26166433). Phosphorylated on Thr-323 in the C2-type tensin domain following EGF stimulation which changes its binding preference from DLC1 to the p85 regulatory subunit of the PI3K kinase complex (PubMed:26166433). EGF induces tyrosine phosphorylation in a time- and dose-dependent manner (PubMed:15140944). Phosphorylation of the SH2 domain enhances interaction with PEAK1 (PubMed:35687021). {ECO:0000269|PubMed:15140944, ECO:0000269|PubMed:26166433, ECO:0000269|PubMed:35687021}.	21.0207	21.3104	21.4146	21.4443	21.9768	21.769	21.8037	21.7875	22.1421	21.9757	22.0823	22.0691	22.3089	22.4969	22.2983	22.1692	0.00251655	0.0127994	0.536797	0.000289598	0.00184126	0.769793	0.000130579	0.000890393	1.02085
Q68CZ2	TENS3_HUMAN_S953_M2	2	2	R.QWVESS#PKPMVSLLGSGRPT#GSPLSAEFSGTR.K;R.QWVESS#PKPMVSLLGSGRPTGS#PLSAEFSGTR.K	sp|Q68CZ2|TENS3_HUMAN-S953;T967;sp|Q68CZ2|TENS3_HUMAN-S953;S969	TENS3_HUMAN	Tensin-3 (EC 3.1.3.-) (Tensin-like SH2 domain-containing protein 1) (Tumor endothelial marker 6)	TNS3 TEM6 TENS1 TPP		SUBCELLULAR LOCATION: Cell junction, focal adhesion {ECO:0000269|PubMed:15140944, ECO:0000269|PubMed:17643115, ECO:0000269|PubMed:20069572, ECO:0000269|PubMed:35687021}. Cell projection, podosome {ECO:0000250|UniProtKB:Q5SSZ5}. Note=Localizes to both focal and fibrillar adhesions but is mostly found in fibrillar adhesions. {ECO:0000269|PubMed:20069572}.	PTM: Phosphorylated on Ser/Thr and Tyr residues (PubMed:26166433). Phosphorylated on Thr-323 in the C2-type tensin domain following EGF stimulation which changes its binding preference from DLC1 to the p85 regulatory subunit of the PI3K kinase complex (PubMed:26166433). EGF induces tyrosine phosphorylation in a time- and dose-dependent manner (PubMed:15140944). Phosphorylation of the SH2 domain enhances interaction with PEAK1 (PubMed:35687021). {ECO:0000269|PubMed:15140944, ECO:0000269|PubMed:26166433, ECO:0000269|PubMed:35687021}.	17.742	17.7122	17.8833	17.9223	17.9016	17.7863	17.9483	17.9187	18.1333	18.1119	18.071	18.1003	18.1365	18.2817	18.0242	17.9788	0.283762	0.406037	0.0738273	0.00162694	0.00594076	0.289193	0.0142141	0.028439	0.290403
Q68CZ2	TENS3_HUMAN_S969_M1	1	4	K.PM*VSLLGSGRPTGS#PLSAEFSGTR.K;K.PMVSLLGSGRPTGS#PLSAEFSGTR.K;M.VSLLGSGRPTGS#PLSAEFSGTR.K;R.PTGS#PLSAEFSGTR.K	sp|Q68CZ2|TENS3_HUMAN-S969	TENS3_HUMAN	Tensin-3 (EC 3.1.3.-) (Tensin-like SH2 domain-containing protein 1) (Tumor endothelial marker 6)	TNS3 TEM6 TENS1 TPP		SUBCELLULAR LOCATION: Cell junction, focal adhesion {ECO:0000269|PubMed:15140944, ECO:0000269|PubMed:17643115, ECO:0000269|PubMed:20069572, ECO:0000269|PubMed:35687021}. Cell projection, podosome {ECO:0000250|UniProtKB:Q5SSZ5}. Note=Localizes to both focal and fibrillar adhesions but is mostly found in fibrillar adhesions. {ECO:0000269|PubMed:20069572}.	PTM: Phosphorylated on Ser/Thr and Tyr residues (PubMed:26166433). Phosphorylated on Thr-323 in the C2-type tensin domain following EGF stimulation which changes its binding preference from DLC1 to the p85 regulatory subunit of the PI3K kinase complex (PubMed:26166433). EGF induces tyrosine phosphorylation in a time- and dose-dependent manner (PubMed:15140944). Phosphorylation of the SH2 domain enhances interaction with PEAK1 (PubMed:35687021). {ECO:0000269|PubMed:15140944, ECO:0000269|PubMed:26166433, ECO:0000269|PubMed:35687021}.	21.6727	22.0429	22.1568	22.2146	22.2505	22.0091	22.0211	22.1236	22.3318	22.203	22.2402	22.2278	22.3159	22.5151	22.3576	22.1755	0.575581	0.682431	0.0792913	0.116552	0.173747	0.228915	0.0632349	0.0984085	0.319258
Q68CZ2	TENS3_HUMAN_S969_M2	2	2	R.QWVES#SPKPMVSLLGSGRPTGS#PLSAEFSGTR.K;R.QWVESS#PKPMVSLLGSGRPTGS#PLSAEFSGTR.K	sp|Q68CZ2|TENS3_HUMAN-S952;S969;sp|Q68CZ2|TENS3_HUMAN-S953;S969	TENS3_HUMAN	Tensin-3 (EC 3.1.3.-) (Tensin-like SH2 domain-containing protein 1) (Tumor endothelial marker 6)	TNS3 TEM6 TENS1 TPP		SUBCELLULAR LOCATION: Cell junction, focal adhesion {ECO:0000269|PubMed:15140944, ECO:0000269|PubMed:17643115, ECO:0000269|PubMed:20069572, ECO:0000269|PubMed:35687021}. Cell projection, podosome {ECO:0000250|UniProtKB:Q5SSZ5}. Note=Localizes to both focal and fibrillar adhesions but is mostly found in fibrillar adhesions. {ECO:0000269|PubMed:20069572}.	PTM: Phosphorylated on Ser/Thr and Tyr residues (PubMed:26166433). Phosphorylated on Thr-323 in the C2-type tensin domain following EGF stimulation which changes its binding preference from DLC1 to the p85 regulatory subunit of the PI3K kinase complex (PubMed:26166433). EGF induces tyrosine phosphorylation in a time- and dose-dependent manner (PubMed:15140944). Phosphorylation of the SH2 domain enhances interaction with PEAK1 (PubMed:35687021). {ECO:0000269|PubMed:15140944, ECO:0000269|PubMed:26166433, ECO:0000269|PubMed:35687021}.	18.0811	18.0679	18.2671	18.2442	18.2741	18.2104	18.2622	18.2267	18.4726	18.4165	18.3863	18.4415	18.425	18.5314	18.2951	18.3232	0.202078	0.315249	0.0782367	0.00317602	0.00977792	0.264118	0.0227535	0.0418623	0.228606
Q68CZ2	TENS3_HUMAN_S972_M1	1	1	R.PTGSPLS#AEFSGTR.K	sp|Q68CZ2|TENS3_HUMAN-S972	TENS3_HUMAN	Tensin-3 (EC 3.1.3.-) (Tensin-like SH2 domain-containing protein 1) (Tumor endothelial marker 6)	TNS3 TEM6 TENS1 TPP		SUBCELLULAR LOCATION: Cell junction, focal adhesion {ECO:0000269|PubMed:15140944, ECO:0000269|PubMed:17643115, ECO:0000269|PubMed:20069572, ECO:0000269|PubMed:35687021}. Cell projection, podosome {ECO:0000250|UniProtKB:Q5SSZ5}. Note=Localizes to both focal and fibrillar adhesions but is mostly found in fibrillar adhesions. {ECO:0000269|PubMed:20069572}.	PTM: Phosphorylated on Ser/Thr and Tyr residues (PubMed:26166433). Phosphorylated on Thr-323 in the C2-type tensin domain following EGF stimulation which changes its binding preference from DLC1 to the p85 regulatory subunit of the PI3K kinase complex (PubMed:26166433). EGF induces tyrosine phosphorylation in a time- and dose-dependent manner (PubMed:15140944). Phosphorylation of the SH2 domain enhances interaction with PEAK1 (PubMed:35687021). {ECO:0000269|PubMed:15140944, ECO:0000269|PubMed:26166433, ECO:0000269|PubMed:35687021}.	17.7724	17.8737	17.7808	17.8647	18.1772	17.9279	17.9696	18.0417	18.0569	18.1267	18.2028	17.9656	17.9573	18.1688	18.1602	18.1913	0.0147772	0.0452643	0.206193	0.00356185	0.0106611	0.265106	0.00275047	0.00774299	0.296501
Q68CZ2	TENS3_HUMAN_T1214_M1	1	1	K.VAT#PPPSVLQLNK.K	sp|Q68CZ2|TENS3_HUMAN-T1214	TENS3_HUMAN	Tensin-3 (EC 3.1.3.-) (Tensin-like SH2 domain-containing protein 1) (Tumor endothelial marker 6)	TNS3 TEM6 TENS1 TPP		SUBCELLULAR LOCATION: Cell junction, focal adhesion {ECO:0000269|PubMed:15140944, ECO:0000269|PubMed:17643115, ECO:0000269|PubMed:20069572, ECO:0000269|PubMed:35687021}. Cell projection, podosome {ECO:0000250|UniProtKB:Q5SSZ5}. Note=Localizes to both focal and fibrillar adhesions but is mostly found in fibrillar adhesions. {ECO:0000269|PubMed:20069572}.	PTM: Phosphorylated on Ser/Thr and Tyr residues (PubMed:26166433). Phosphorylated on Thr-323 in the C2-type tensin domain following EGF stimulation which changes its binding preference from DLC1 to the p85 regulatory subunit of the PI3K kinase complex (PubMed:26166433). EGF induces tyrosine phosphorylation in a time- and dose-dependent manner (PubMed:15140944). Phosphorylation of the SH2 domain enhances interaction with PEAK1 (PubMed:35687021). {ECO:0000269|PubMed:15140944, ECO:0000269|PubMed:26166433, ECO:0000269|PubMed:35687021}.	16.9264	16.7214	16.8584	16.7858	16.9651	17.0843	17.2203	17.1622	17.3952	17.5407	17.2377	17.6561	17.7833	17.6895	17.5726	17.5144	0.00692687	0.0260266	0.284972	0.000754016	0.00347446	0.63443	3.46949e-05	0.000398713	0.816951
Q68CZ2	TENS3_HUMAN_T632_M1	1	1	R.VPLT#PTR.G	sp|Q68CZ2|TENS3_HUMAN-T632	TENS3_HUMAN	Tensin-3 (EC 3.1.3.-) (Tensin-like SH2 domain-containing protein 1) (Tumor endothelial marker 6)	TNS3 TEM6 TENS1 TPP		SUBCELLULAR LOCATION: Cell junction, focal adhesion {ECO:0000269|PubMed:15140944, ECO:0000269|PubMed:17643115, ECO:0000269|PubMed:20069572, ECO:0000269|PubMed:35687021}. Cell projection, podosome {ECO:0000250|UniProtKB:Q5SSZ5}. Note=Localizes to both focal and fibrillar adhesions but is mostly found in fibrillar adhesions. {ECO:0000269|PubMed:20069572}.	PTM: Phosphorylated on Ser/Thr and Tyr residues (PubMed:26166433). Phosphorylated on Thr-323 in the C2-type tensin domain following EGF stimulation which changes its binding preference from DLC1 to the p85 regulatory subunit of the PI3K kinase complex (PubMed:26166433). EGF induces tyrosine phosphorylation in a time- and dose-dependent manner (PubMed:15140944). Phosphorylation of the SH2 domain enhances interaction with PEAK1 (PubMed:35687021). {ECO:0000269|PubMed:15140944, ECO:0000269|PubMed:26166433, ECO:0000269|PubMed:35687021}.	21.9583	21.8629	21.8714	21.9757	22.0383	21.9231	22.0109	21.9338	22.1553	21.9652	22.0348	21.8287	21.5422	21.9615	21.8388	21.8653	0.193819	0.305152	0.0594821	0.328228	0.408743	0.0789147	0.271453	0.339991	-0.115131
Q68CZ2	TENS3_HUMAN_T656_M1	1	1	R.GVGSGPHPPDT#QQPSPSK.A	sp|Q68CZ2|TENS3_HUMAN-T656	TENS3_HUMAN	Tensin-3 (EC 3.1.3.-) (Tensin-like SH2 domain-containing protein 1) (Tumor endothelial marker 6)	TNS3 TEM6 TENS1 TPP		SUBCELLULAR LOCATION: Cell junction, focal adhesion {ECO:0000269|PubMed:15140944, ECO:0000269|PubMed:17643115, ECO:0000269|PubMed:20069572, ECO:0000269|PubMed:35687021}. Cell projection, podosome {ECO:0000250|UniProtKB:Q5SSZ5}. Note=Localizes to both focal and fibrillar adhesions but is mostly found in fibrillar adhesions. {ECO:0000269|PubMed:20069572}.	PTM: Phosphorylated on Ser/Thr and Tyr residues (PubMed:26166433). Phosphorylated on Thr-323 in the C2-type tensin domain following EGF stimulation which changes its binding preference from DLC1 to the p85 regulatory subunit of the PI3K kinase complex (PubMed:26166433). EGF induces tyrosine phosphorylation in a time- and dose-dependent manner (PubMed:15140944). Phosphorylation of the SH2 domain enhances interaction with PEAK1 (PubMed:35687021). {ECO:0000269|PubMed:15140944, ECO:0000269|PubMed:26166433, ECO:0000269|PubMed:35687021}.	21.519	21.6106	21.4466	21.5532	20.8811	21.0137	21.0828	21.1161	21.5917	21.2248	21.4909	21.3993	21.5144	21.6648	21.578	21.5192	0.000180862	0.00238758	-0.508936	0.260885	0.33895	-0.105651	0.481514	0.551972	0.0367617
Q68CZ2	TENS3_HUMAN_T844_M2	2	1	K.ESMC@ST#PAFPVS#PETPYVK.T	sp|Q68CZ2|TENS3_HUMAN-T844;S850	TENS3_HUMAN	Tensin-3 (EC 3.1.3.-) (Tensin-like SH2 domain-containing protein 1) (Tumor endothelial marker 6)	TNS3 TEM6 TENS1 TPP		SUBCELLULAR LOCATION: Cell junction, focal adhesion {ECO:0000269|PubMed:15140944, ECO:0000269|PubMed:17643115, ECO:0000269|PubMed:20069572, ECO:0000269|PubMed:35687021}. Cell projection, podosome {ECO:0000250|UniProtKB:Q5SSZ5}. Note=Localizes to both focal and fibrillar adhesions but is mostly found in fibrillar adhesions. {ECO:0000269|PubMed:20069572}.	PTM: Phosphorylated on Ser/Thr and Tyr residues (PubMed:26166433). Phosphorylated on Thr-323 in the C2-type tensin domain following EGF stimulation which changes its binding preference from DLC1 to the p85 regulatory subunit of the PI3K kinase complex (PubMed:26166433). EGF induces tyrosine phosphorylation in a time- and dose-dependent manner (PubMed:15140944). Phosphorylation of the SH2 domain enhances interaction with PEAK1 (PubMed:35687021). {ECO:0000269|PubMed:15140944, ECO:0000269|PubMed:26166433, ECO:0000269|PubMed:35687021}.	17.3909	17.4247	17.5577	17.686	17.5849	17.6819	17.8022	17.7476	18.1186	17.8715	17.8034	17.793	18.1461	18.2306	18.0268	17.9	0.0605798	0.128315	0.189309	0.00943674	0.0226029	0.381797	0.0012766	0.00431354	0.56105
Q68CZ2	TENS3_HUMAN_T967_M1	1	2	K.PM*VSLLGSGRPT#GSPLSAEFSGTR.K;K.PMVSLLGSGRPT#GSPLSAEFSGTR.K	sp|Q68CZ2|TENS3_HUMAN-T967	TENS3_HUMAN	Tensin-3 (EC 3.1.3.-) (Tensin-like SH2 domain-containing protein 1) (Tumor endothelial marker 6)	TNS3 TEM6 TENS1 TPP		SUBCELLULAR LOCATION: Cell junction, focal adhesion {ECO:0000269|PubMed:15140944, ECO:0000269|PubMed:17643115, ECO:0000269|PubMed:20069572, ECO:0000269|PubMed:35687021}. Cell projection, podosome {ECO:0000250|UniProtKB:Q5SSZ5}. Note=Localizes to both focal and fibrillar adhesions but is mostly found in fibrillar adhesions. {ECO:0000269|PubMed:20069572}.	PTM: Phosphorylated on Ser/Thr and Tyr residues (PubMed:26166433). Phosphorylated on Thr-323 in the C2-type tensin domain following EGF stimulation which changes its binding preference from DLC1 to the p85 regulatory subunit of the PI3K kinase complex (PubMed:26166433). EGF induces tyrosine phosphorylation in a time- and dose-dependent manner (PubMed:15140944). Phosphorylation of the SH2 domain enhances interaction with PEAK1 (PubMed:35687021). {ECO:0000269|PubMed:15140944, ECO:0000269|PubMed:26166433, ECO:0000269|PubMed:35687021}.	18.907	19.0803	19.2415	19.1854	19.4015	19.2871	19.1929	19.3029	19.5348	19.4416	19.5306	19.5537	19.5214	19.7154	19.588	19.4481	0.0641685	0.133759	0.192576	0.00183225	0.00647952	0.411658	0.00244779	0.00707376	0.464682
Q68CZ2	TENS3_HUMAN_T967_M2	2	2	R.QWVES#SPKPMVSLLGSGRPT#GSPLSAEFSGTR.K;R.QWVESS#PKPMVSLLGSGRPT#GSPLSAEFSGTR.K	sp|Q68CZ2|TENS3_HUMAN-S952;T967;sp|Q68CZ2|TENS3_HUMAN-S953;T967	TENS3_HUMAN	Tensin-3 (EC 3.1.3.-) (Tensin-like SH2 domain-containing protein 1) (Tumor endothelial marker 6)	TNS3 TEM6 TENS1 TPP		SUBCELLULAR LOCATION: Cell junction, focal adhesion {ECO:0000269|PubMed:15140944, ECO:0000269|PubMed:17643115, ECO:0000269|PubMed:20069572, ECO:0000269|PubMed:35687021}. Cell projection, podosome {ECO:0000250|UniProtKB:Q5SSZ5}. Note=Localizes to both focal and fibrillar adhesions but is mostly found in fibrillar adhesions. {ECO:0000269|PubMed:20069572}.	PTM: Phosphorylated on Ser/Thr and Tyr residues (PubMed:26166433). Phosphorylated on Thr-323 in the C2-type tensin domain following EGF stimulation which changes its binding preference from DLC1 to the p85 regulatory subunit of the PI3K kinase complex (PubMed:26166433). EGF induces tyrosine phosphorylation in a time- and dose-dependent manner (PubMed:15140944). Phosphorylation of the SH2 domain enhances interaction with PEAK1 (PubMed:35687021). {ECO:0000269|PubMed:15140944, ECO:0000269|PubMed:26166433, ECO:0000269|PubMed:35687021}.	17.2977	17.2332	17.3283	17.5088	17.3881	17.1753	17.5451	17.5129	17.6813	17.7308	17.669	17.6544	17.7725	17.9994	17.6983	17.5241	0.559394	0.669238	0.0633374	0.00141145	0.00537702	0.341855	0.0122013	0.0251548	0.406581
Q68CZ2	TENS3_HUMAN_Y333_M1	1	1	R.WDSY#ENLSADGEVLHTQGPVDGSLYAK.V	sp|Q68CZ2|TENS3_HUMAN-Y333	TENS3_HUMAN	Tensin-3 (EC 3.1.3.-) (Tensin-like SH2 domain-containing protein 1) (Tumor endothelial marker 6)	TNS3 TEM6 TENS1 TPP		SUBCELLULAR LOCATION: Cell junction, focal adhesion {ECO:0000269|PubMed:15140944, ECO:0000269|PubMed:17643115, ECO:0000269|PubMed:20069572, ECO:0000269|PubMed:35687021}. Cell projection, podosome {ECO:0000250|UniProtKB:Q5SSZ5}. Note=Localizes to both focal and fibrillar adhesions but is mostly found in fibrillar adhesions. {ECO:0000269|PubMed:20069572}.	PTM: Phosphorylated on Ser/Thr and Tyr residues (PubMed:26166433). Phosphorylated on Thr-323 in the C2-type tensin domain following EGF stimulation which changes its binding preference from DLC1 to the p85 regulatory subunit of the PI3K kinase complex (PubMed:26166433). EGF induces tyrosine phosphorylation in a time- and dose-dependent manner (PubMed:15140944). Phosphorylation of the SH2 domain enhances interaction with PEAK1 (PubMed:35687021). {ECO:0000269|PubMed:15140944, ECO:0000269|PubMed:26166433, ECO:0000269|PubMed:35687021}.	22.0642	22.0478	22.1053	22.0184	22.0755	22.1598	22.1155	22.114	22.1106	22.1022	22.135	22.0412	22.1993	22.1401	22.151	22.2386	0.0618629	0.130269	0.0572751	0.204484	0.276805	0.0383264	0.00544225	0.0131604	0.123316
Q68CZ2	TENS3_HUMAN_Y354_M2	2	1	R.WDS#YENLSADGEVLHTQGPVDGSLY#AK.V	sp|Q68CZ2|TENS3_HUMAN-S332;Y354	TENS3_HUMAN	Tensin-3 (EC 3.1.3.-) (Tensin-like SH2 domain-containing protein 1) (Tumor endothelial marker 6)	TNS3 TEM6 TENS1 TPP		SUBCELLULAR LOCATION: Cell junction, focal adhesion {ECO:0000269|PubMed:15140944, ECO:0000269|PubMed:17643115, ECO:0000269|PubMed:20069572, ECO:0000269|PubMed:35687021}. Cell projection, podosome {ECO:0000250|UniProtKB:Q5SSZ5}. Note=Localizes to both focal and fibrillar adhesions but is mostly found in fibrillar adhesions. {ECO:0000269|PubMed:20069572}.	PTM: Phosphorylated on Ser/Thr and Tyr residues (PubMed:26166433). Phosphorylated on Thr-323 in the C2-type tensin domain following EGF stimulation which changes its binding preference from DLC1 to the p85 regulatory subunit of the PI3K kinase complex (PubMed:26166433). EGF induces tyrosine phosphorylation in a time- and dose-dependent manner (PubMed:15140944). Phosphorylation of the SH2 domain enhances interaction with PEAK1 (PubMed:35687021). {ECO:0000269|PubMed:15140944, ECO:0000269|PubMed:26166433, ECO:0000269|PubMed:35687021}.	16.3657	16.4187	16.6376	16.8782	16.4436	16.4754	16.3544	16.2744	16.2467	16.2311	16.3613	16.3647	16.1786	16.3115	16.0664	16.0043	0.184402	0.293723	-0.188091	0.0662639	0.109076	-0.274128	0.0181302	0.0347204	-0.434843
Q68CZ2	TENS3_HUMAN_Y601_M1	1	1	R.QQQMVVAHQY#SFAPDGEAR.L	sp|Q68CZ2|TENS3_HUMAN-Y601	TENS3_HUMAN	Tensin-3 (EC 3.1.3.-) (Tensin-like SH2 domain-containing protein 1) (Tumor endothelial marker 6)	TNS3 TEM6 TENS1 TPP		SUBCELLULAR LOCATION: Cell junction, focal adhesion {ECO:0000269|PubMed:15140944, ECO:0000269|PubMed:17643115, ECO:0000269|PubMed:20069572, ECO:0000269|PubMed:35687021}. Cell projection, podosome {ECO:0000250|UniProtKB:Q5SSZ5}. Note=Localizes to both focal and fibrillar adhesions but is mostly found in fibrillar adhesions. {ECO:0000269|PubMed:20069572}.	PTM: Phosphorylated on Ser/Thr and Tyr residues (PubMed:26166433). Phosphorylated on Thr-323 in the C2-type tensin domain following EGF stimulation which changes its binding preference from DLC1 to the p85 regulatory subunit of the PI3K kinase complex (PubMed:26166433). EGF induces tyrosine phosphorylation in a time- and dose-dependent manner (PubMed:15140944). Phosphorylation of the SH2 domain enhances interaction with PEAK1 (PubMed:35687021). {ECO:0000269|PubMed:15140944, ECO:0000269|PubMed:26166433, ECO:0000269|PubMed:35687021}.	17.9427	18.0381	18.0237	18.0985	18.1055	17.9781	17.8662	17.9035	17.8172	17.992	17.9726	17.9321	17.9012	17.8381	17.9817	17.9538	0.351217	0.475371	-0.0624371	0.102857	0.156433	-0.0973167	0.0550242	0.0875358	-0.107069
Q68CZ2	TENS3_HUMAN_Y780_M1	1	2	K.LSLGQY#DNDAGGQLPFSK.C;R.KLSLGQY#DNDAGGQLPFSK.C	sp|Q68CZ2|TENS3_HUMAN-Y780	TENS3_HUMAN	Tensin-3 (EC 3.1.3.-) (Tensin-like SH2 domain-containing protein 1) (Tumor endothelial marker 6)	TNS3 TEM6 TENS1 TPP		SUBCELLULAR LOCATION: Cell junction, focal adhesion {ECO:0000269|PubMed:15140944, ECO:0000269|PubMed:17643115, ECO:0000269|PubMed:20069572, ECO:0000269|PubMed:35687021}. Cell projection, podosome {ECO:0000250|UniProtKB:Q5SSZ5}. Note=Localizes to both focal and fibrillar adhesions but is mostly found in fibrillar adhesions. {ECO:0000269|PubMed:20069572}.	PTM: Phosphorylated on Ser/Thr and Tyr residues (PubMed:26166433). Phosphorylated on Thr-323 in the C2-type tensin domain following EGF stimulation which changes its binding preference from DLC1 to the p85 regulatory subunit of the PI3K kinase complex (PubMed:26166433). EGF induces tyrosine phosphorylation in a time- and dose-dependent manner (PubMed:15140944). Phosphorylation of the SH2 domain enhances interaction with PEAK1 (PubMed:35687021). {ECO:0000269|PubMed:15140944, ECO:0000269|PubMed:26166433, ECO:0000269|PubMed:35687021}.	22.8306	22.6945	22.4936	22.6578	22.515	22.6574	22.5758	22.7103	22.8244	22.6862	22.817	22.5909	22.8826	22.8692	22.8777	22.8713	0.529057	0.642704	-0.0545592	0.523036	0.599401	0.0604577	0.024971	0.0452306	0.206041
Q68CZ2	TENS3_HUMAN_Y855_M1	1	1	K.ESMC@STPAFPVSPETPY#VK.T	sp|Q68CZ2|TENS3_HUMAN-Y855	TENS3_HUMAN	Tensin-3 (EC 3.1.3.-) (Tensin-like SH2 domain-containing protein 1) (Tumor endothelial marker 6)	TNS3 TEM6 TENS1 TPP		SUBCELLULAR LOCATION: Cell junction, focal adhesion {ECO:0000269|PubMed:15140944, ECO:0000269|PubMed:17643115, ECO:0000269|PubMed:20069572, ECO:0000269|PubMed:35687021}. Cell projection, podosome {ECO:0000250|UniProtKB:Q5SSZ5}. Note=Localizes to both focal and fibrillar adhesions but is mostly found in fibrillar adhesions. {ECO:0000269|PubMed:20069572}.	PTM: Phosphorylated on Ser/Thr and Tyr residues (PubMed:26166433). Phosphorylated on Thr-323 in the C2-type tensin domain following EGF stimulation which changes its binding preference from DLC1 to the p85 regulatory subunit of the PI3K kinase complex (PubMed:26166433). EGF induces tyrosine phosphorylation in a time- and dose-dependent manner (PubMed:15140944). Phosphorylation of the SH2 domain enhances interaction with PEAK1 (PubMed:35687021). {ECO:0000269|PubMed:15140944, ECO:0000269|PubMed:26166433, ECO:0000269|PubMed:35687021}.	18.3252	18.5988	18.6392	18.7204	18.6129	18.2791	18.3311	18.2792	17.973	18.3097	18.1105	18.1861	17.883	17.9935	18.1129	18.0844	0.146843	0.248127	-0.195337	0.00855323	0.0209177	-0.426085	0.00149236	0.00485379	-0.552467
Q68D06	SLN13_HUMAN_S170_M1	1	1	K.YNLINEGS#PPSK.I	sp|Q68D06|SLN13_HUMAN-S170	SLN13_HUMAN	Schlafen family member 13 (EC 3.1.-.-) (Schlafen-13) (hSLFN13)	SLFN13	ACT_SITE 208; /evidence="ECO:0000269|PubMed:29563550"; ACT_SITE 213; /evidence="ECO:0000269|PubMed:29563550"	SUBCELLULAR LOCATION: Cytoplasm {ECO:0000269|PubMed:29563550}.		19.7097	19.767	19.8005	19.7556	19.7945	19.6564	19.7821	19.7435	19.6632	19.6406	19.7191	19.6516	19.574	19.6219	19.5345	19.5568	0.712508	0.793246	-0.0140674	0.0129036	0.0288979	-0.0895668	0.000403381	0.00188105	-0.186392
Q68D10	SPT2_HUMAN_Y23_M1	1	1	K.RY#SLAVGPPK.K	sp|Q68D10|SPT2_HUMAN-Y23	SPT2_HUMAN	Protein SPT2 homolog (Protein KU002155) (SPT2 domain-containing protein 1)	SPTY2D1		SUBCELLULAR LOCATION: Nucleus, nucleolus {ECO:0000250|UniProtKB:E1BUG7}.		17.7644	17.4573	17.4913	17.9816	15.4099	16.0653	16.1046	15.978	16.771	16.4257	16.2222	16.1071	16.8382	16.5919	16.4808	16.4817	0.000122788	0.0019209	-1.78418	0.000508299	0.00265809	-1.29214	0.000364573	0.00175254	-1.0755
Q68D20	PMS2L_HUMAN_S161_M1	1	1	K.APETDDSFS#DVDC@HSNQEDTGC@K.F	sp|Q68D20|PMS2L_HUMAN-S161	PMS2L_HUMAN	Protein PMS2CL (PMS2-C terminal-like protein)	PMS2CL PMS2P13				19.0837	19.1935	19.0893	19.2255	19.3848	19.2541	19.4134	19.2685	19.5343	19.3821	19.4606	19.4534	19.4907	19.6501	19.5533	19.5707	0.0151115	0.0460495	0.182202	0.000633918	0.00308027	0.309595	0.000138743	0.000922492	0.418195
Q68D51	DEN2C_HUMAN_S271_M1	1	1	K.S#FEFEDIQHFR.N	sp|Q68D51|DEN2C_HUMAN-S271	DEN2C_HUMAN	DENN domain-containing protein 2C	DENND2C				17.5675	17.6474	17.8036	17.8073	17.7761	17.7176	17.5739	17.5384	17.722	17.6624	17.7609	17.6683	17.6017	17.7193	17.7561	17.7475	0.52866	0.642456	-0.0549557	0.963455	0.97208	-0.00305063	0.996559	0.997366	-0.000311599
Q68DC2	ANKS6_HUMAN_S734_M1	1	1	K.STS#PTLTPSPSPK.G	sp|Q68DC2|ANKS6_HUMAN-S734	ANKS6_HUMAN	Ankyrin repeat and SAM domain-containing protein 6 (Ankyrin repeat domain-containing protein 14) (SamCystin) (Sterile alpha motif domain-containing protein 6) (SAM domain-containing protein 6)	ANKS6 ANKRD14 PKDR1 SAMD6		SUBCELLULAR LOCATION: Cell projection, cilium {ECO:0000250|UniProtKB:Q6GQX6}. Cytoplasm {ECO:0000250|UniProtKB:P0C0T2}. Note=Localizes to the proximal region of the primary cilium in the presence of INVS. {ECO:0000250|UniProtKB:Q6GQX6}.	PTM: Hydroxylated at Asn-138, most probably by HIF1AN. This hydroxylation results in decreased NEK8-binding. {ECO:0000250|UniProtKB:P0C0T2}.	18.2261	18.0598	18.1289	18.0284	17.9202	17.9474	18.0033	18.0069	18.0393	18.0013	17.9792	17.9774	18.1655	18.4079	18.1182	18.339	0.0272863	0.0709183	-0.141352	0.0520013	0.0894124	-0.111476	0.122442	0.17265	0.146871
Q68DI1	ZN776_HUMAN_S75_M1	1	1	K.QTLSIQQES#PLR.T	sp|Q68DI1|ZN776_HUMAN-S75	ZN776_HUMAN	Zinc finger protein 776	ZNF776		SUBCELLULAR LOCATION: Nucleus {ECO:0000305}.		17.7893	17.8904	18.0007	17.9442	18.5041	18.0242	18.2939	18.1821	18.2036	18.293	18.0948	18.0469	17.8979	18.3015	18.1255	18.2723	0.0205023	0.0574321	0.344947	0.0119761	0.0272299	0.253432	0.0555287	0.0882146	0.24317
Q68DK2	ZFY26_HUMAN_S297_M1	1	1	R.ATASGKVS#PDHLDPER.A	sp|Q68DK2|ZFY26_HUMAN-S297	ZFY26_HUMAN	Zinc finger FYVE domain-containing protein 26 (FYVE domain-containing centrosomal protein) (FYVE-CENT) (Spastizin)	ZFYVE26 KIAA0321		SUBCELLULAR LOCATION: Cytoplasm, cytoskeleton, microtubule organizing center, centrosome {ECO:0000269|PubMed:20208530}. Midbody {ECO:0000269|PubMed:20208530}. Note=Localizes to the centrosome during all stages of the cell cycle. Recruited to the midbody during cytokinesis by KIF13A.		18.8968	18.959	18.9032	18.8684	19.0472	19.0387	18.8683	18.8461	18.9636	18.9116	19.058	18.9969	18.9145	18.9775	18.9219	18.9466	0.477668	0.596423	0.0432173	0.0807315	0.128103	0.0756706	0.209932	0.273517	0.0332757
Q68DK7	MSL1_HUMAN_S205_M1	1	2	K.S#PLGGGGGSGASSQAAC@LK.Q;R.KS#PLGGGGGSGASSQAAC@LK.Q	sp|Q68DK7|MSL1_HUMAN-S205	MSL1_HUMAN	Male-specific lethal 1 homolog (MSL-1) (Male-specific lethal 1-like 1) (MSL1-like 1) (Male-specific lethal-1 homolog 1)	MSL1 MSL1L1		SUBCELLULAR LOCATION: Nucleus {ECO:0000269|PubMed:15561718}. Nucleus, nucleoplasm {ECO:0000250|UniProtKB:Q6PDM1}. Nucleus speckle {ECO:0000250|UniProtKB:Q6PDM1}.	PTM: Sumoylated with SUMO1. {ECO:0000269|PubMed:15561718}.	21.3983	21.3504	21.3889	21.3609	21.342	21.3561	21.3562	21.3291	21.4576	21.4025	21.4406	21.4524	21.3814	21.4352	21.4362	21.3987	0.069805	0.142717	-0.0287492	0.00912201	0.0220053	0.063627	0.0743069	0.112739	0.0382447
Q68DK7	MSL1_HUMAN_S393_M1	1	1	R.SS#VDTPPR.L	sp|Q68DK7|MSL1_HUMAN-S393	MSL1_HUMAN	Male-specific lethal 1 homolog (MSL-1) (Male-specific lethal 1-like 1) (MSL1-like 1) (Male-specific lethal-1 homolog 1)	MSL1 MSL1L1		SUBCELLULAR LOCATION: Nucleus {ECO:0000269|PubMed:15561718}. Nucleus, nucleoplasm {ECO:0000250|UniProtKB:Q6PDM1}. Nucleus speckle {ECO:0000250|UniProtKB:Q6PDM1}.	PTM: Sumoylated with SUMO1. {ECO:0000269|PubMed:15561718}.	17.7494	17.8001	17.7972	17.6715	17.5738	17.5363	17.5422	17.4825	17.4603	17.3946	17.5377	17.5346	17.2814	17.4277	17.2418	17.4543	0.000798656	0.00588616	-0.220835	0.000966614	0.00412369	-0.272735	0.000559124	0.00236994	-0.403224
Q68DK7	MSL1_HUMAN_S442_M1	1	1	R.WHQPPPS#PLPLR.E	sp|Q68DK7|MSL1_HUMAN-S442	MSL1_HUMAN	Male-specific lethal 1 homolog (MSL-1) (Male-specific lethal 1-like 1) (MSL1-like 1) (Male-specific lethal-1 homolog 1)	MSL1 MSL1L1		SUBCELLULAR LOCATION: Nucleus {ECO:0000269|PubMed:15561718}. Nucleus, nucleoplasm {ECO:0000250|UniProtKB:Q6PDM1}. Nucleus speckle {ECO:0000250|UniProtKB:Q6PDM1}.	PTM: Sumoylated with SUMO1. {ECO:0000269|PubMed:15561718}.	20.3389	20.3572	20.3181	20.389	20.6893	20.4679	20.5038	20.5349	20.4788	20.5677	20.6803	20.4728	20.4649	20.5931	20.5107	20.6454	0.00811082	0.0292502	0.198224	0.00782953	0.0195193	0.199116	0.00334949	0.00903505	0.202746
Q68DK7	MSL1_HUMAN_T386_M1	1	1	R.SQET#PEKPR.S	sp|Q68DK7|MSL1_HUMAN-T386	MSL1_HUMAN	Male-specific lethal 1 homolog (MSL-1) (Male-specific lethal 1-like 1) (MSL1-like 1) (Male-specific lethal-1 homolog 1)	MSL1 MSL1L1		SUBCELLULAR LOCATION: Nucleus {ECO:0000269|PubMed:15561718}. Nucleus, nucleoplasm {ECO:0000250|UniProtKB:Q6PDM1}. Nucleus speckle {ECO:0000250|UniProtKB:Q6PDM1}.	PTM: Sumoylated with SUMO1. {ECO:0000269|PubMed:15561718}.	19.2467	19.4619	19.346	19.2859	18.8074	18.642	18.7658	18.5501	18.2776	18.2187	18.2179	18.3953	17.7517	17.9724	18.003	18.0464	0.000139184	0.00205765	-0.64378	2.79648e-06	0.00016866	-1.05775	2.43815e-06	0.000100966	-1.39171
Q68DK7	MSL1_HUMAN_Y286_M1	1	1	K.LFQGY#ETEEREETELSEK.I	sp|Q68DK7|MSL1_HUMAN-Y286	MSL1_HUMAN	Male-specific lethal 1 homolog (MSL-1) (Male-specific lethal 1-like 1) (MSL1-like 1) (Male-specific lethal-1 homolog 1)	MSL1 MSL1L1		SUBCELLULAR LOCATION: Nucleus {ECO:0000269|PubMed:15561718}. Nucleus, nucleoplasm {ECO:0000250|UniProtKB:Q6PDM1}. Nucleus speckle {ECO:0000250|UniProtKB:Q6PDM1}.	PTM: Sumoylated with SUMO1. {ECO:0000269|PubMed:15561718}.	17.6686	17.8589	17.9392	18.4167	17.2807	17.454	17.3946	17.3222	18.0246	17.6784	17.6299	17.6207	18.1077	18.0013	17.9312	17.9522	0.00990921	0.0337873	-0.607956	0.257734	0.335712	-0.232461	0.873494	0.89942	0.0272274
Q68DK7	MSL1_HUMAN_S126_M1	1	1	K.QAGIGGEPAAAGAGC@S#PRPK.Y	sp|Q68DK7|MSL1_HUMAN-S126	MSL1_HUMAN	Male-specific lethal 1 homolog (MSL-1) (Male-specific lethal 1-like 1) (MSL1-like 1) (Male-specific lethal-1 homolog 1)	MSL1 MSL1L1		SUBCELLULAR LOCATION: Nucleus {ECO:0000269|PubMed:15561718}. Nucleus, nucleoplasm {ECO:0000250|UniProtKB:Q6PDM1}. Nucleus speckle {ECO:0000250|UniProtKB:Q6PDM1}.	PTM: Sumoylated with SUMO1. {ECO:0000269|PubMed:15561718}.	20.8564	20.991	20.9892	21.0049	20.6771	20.5525	20.6681	20.623	20.6808	20.6272	20.641	20.6128	20.3714	20.4372	20.3472	20.3765	0.000326992	0.00337292	-0.330213	0.000148396	0.0012034	-0.319953	6.68418e-06	0.00016255	-0.577326
Q68DQ2	CRBG3_HUMAN_S2086_M2	2	1	K.IYPLALS#PIYEDDSSQEDILSSEVS#PGHHGPR.K	sp|Q68DQ2|CRBG3_HUMAN-S2086;S2104	CRBG3_HUMAN	Very large A-kinase anchor protein (vlAKAP) (Beta/gamma crystallin domain-containing protein 3)	CRYBG3				17.9082	17.604	17.6737	17.7944	17.7614	17.9431	17.9755	17.9974	17.9505	18.1892	18.0997	17.8986	18.1159	17.9884	17.9868	18.0149	0.089124	0.171023	0.174293	0.0223733	0.0449791	0.289443	0.00878509	0.0192273	0.281417
Q68DQ2	CRBG3_HUMAN_S2094_M3	3	1	K.IYPLALS#PIYEDDSS#QEDILSSEVS#PGHHGPR.K	sp|Q68DQ2|CRBG3_HUMAN-S2086;S2094;S2104	CRBG3_HUMAN	Very large A-kinase anchor protein (vlAKAP) (Beta/gamma crystallin domain-containing protein 3)	CRYBG3				17.8133	17.5457	17.4148	17.4519	17.6474	17.7019	17.7692	17.7718	17.6972	17.8821	17.9266	17.9134	17.8832	17.8545	17.8003	17.8693	0.130062	0.226501	0.16617	0.0290496	0.0554967	0.298426	0.0181515	0.0347546	0.295418
Q68DQ2	CRBG3_HUMAN_S2104_M2	2	1	K.IYPLALS#PIYEDDSSQEDILSSEVS#PGHHGPR.K	sp|Q68DQ2|CRBG3_HUMAN-S2086;S2104	CRBG3_HUMAN	Very large A-kinase anchor protein (vlAKAP) (Beta/gamma crystallin domain-containing protein 3)	CRYBG3				17.9082	17.604	17.6737	17.7944	17.7614	17.9431	17.9755	17.9974	17.9505	18.1892	18.0997	17.8986	18.1159	17.9884	17.9868	18.0149	0.089124	0.171023	0.174293	0.0223733	0.0449791	0.289443	0.00878509	0.0192273	0.281417
Q68DQ2	CRBG3_HUMAN_S2104_M3	3	1	K.IYPLALS#PIYEDDSS#QEDILSSEVS#PGHHGPR.K	sp|Q68DQ2|CRBG3_HUMAN-S2086;S2094;S2104	CRBG3_HUMAN	Very large A-kinase anchor protein (vlAKAP) (Beta/gamma crystallin domain-containing protein 3)	CRYBG3				17.8133	17.5457	17.4148	17.4519	17.6474	17.7019	17.7692	17.7718	17.6972	17.8821	17.9266	17.9134	17.8832	17.8545	17.8003	17.8693	0.130062	0.226501	0.16617	0.0290496	0.0554967	0.298426	0.0181515	0.0347546	0.295418
Q68DQ2	CRBG3_HUMAN_S2086_M3	3	1	K.IYPLALS#PIYEDDSS#QEDILSSEVS#PGHHGPR.K	sp|Q68DQ2|CRBG3_HUMAN-S2086;S2094;S2104	CRBG3_HUMAN	Very large A-kinase anchor protein (vlAKAP) (Beta/gamma crystallin domain-containing protein 3)	CRYBG3				17.8133	17.5457	17.4148	17.4519	17.6474	17.7019	17.7692	17.7718	17.6972	17.8821	17.9266	17.9134	17.8832	17.8545	17.8003	17.8693	0.130062	0.226501	0.16617	0.0290496	0.0554967	0.298426	0.0181515	0.0347546	0.295418
Q68DQ2	CRBG3_HUMAN_S25_M1	1	1	R.SPS#RDKEEEEEERPGTSPPPAPGR.S	sp|Q68DQ2|CRBG3_HUMAN-S25	CRBG3_HUMAN	Very large A-kinase anchor protein (vlAKAP) (Beta/gamma crystallin domain-containing protein 3)	CRYBG3				18.1969	18.2209	18.1055	18.122	17.9735	17.9944	18.0822	18.2232	18.3703	18.218	18.4397	18.3446	18.357	18.4563	18.3435	18.223	0.192224	0.303132	-0.0930128	0.0152767	0.0330395	0.181833	0.0161706	0.031593	0.183657
Q68DQ2	CRBG3_HUMAN_S395_M1	1	1	R.KVPC@S#PDFQR.V	sp|Q68DQ2|CRBG3_HUMAN-S395	CRBG3_HUMAN	Very large A-kinase anchor protein (vlAKAP) (Beta/gamma crystallin domain-containing protein 3)	CRYBG3				20.6061	21.1818	21.12	21.1911	21.3213	21.0725	21.124	21.1302	21.556	21.3287	21.1709	21.254	21.063	21.1737	21.3422	21.1425	0.397682	0.521176	0.137201	0.112759	0.168915	0.302618	0.34616	0.417994	0.155596
Q68DQ2	CRBG3_HUMAN_S39_M1	1	1	R.DKEEEEEERPGTS#PPPAPGR.S	sp|Q68DQ2|CRBG3_HUMAN-S39	CRBG3_HUMAN	Very large A-kinase anchor protein (vlAKAP) (Beta/gamma crystallin domain-containing protein 3)	CRYBG3				17.8383	17.6875	17.6477	17.8894	17.9522	17.9043	17.9812	17.9804	18.2857	17.9936	18.3065	18.167	18.27	18.4715	18.1737	18.0774	0.0211191	0.0587528	0.188812	0.00379998	0.0112027	0.422441	0.0032787	0.00889281	0.482421
Q68DQ2	CRBG3_HUMAN_S23_M1	1	1	R.S#PSRDKEEEEEERPGTSPPPAPGR.S	sp|Q68DQ2|CRBG3_HUMAN-S23	CRBG3_HUMAN	Very large A-kinase anchor protein (vlAKAP) (Beta/gamma crystallin domain-containing protein 3)	CRYBG3				17.4235	17.4041	17.2512	17.2886	17.1838	17.1376	17.259	17.4643	17.6093	17.4771	17.694	17.6213	17.5235	17.7119	17.632	17.4094	0.372286	0.496437	-0.0807074	0.00586401	0.0155648	0.258568	0.0271957	0.0485688	0.227342
Q68DQ2	CRBG3_HUMAN_S931_M1	1	1	K.YEDKPEPEVDALGS#PPALLK.S	sp|Q68DQ2|CRBG3_HUMAN-S931	CRBG3_HUMAN	Very large A-kinase anchor protein (vlAKAP) (Beta/gamma crystallin domain-containing protein 3)	CRYBG3				20.7845	20.7744	20.7717	20.835	20.9439	20.8873	20.9204	20.8588	20.9272	20.9196	20.9398	20.9397	20.9267	20.9351	20.9132	20.8846	0.00343218	0.0159286	0.111188	0.000106811	0.000982692	0.14013	0.000543188	0.00232362	0.123494
Q68DQ2	CRBG3_HUMAN_S9_M1	1	1	R.RGS#APWHSFSR.F	sp|Q68DQ2|CRBG3_HUMAN-S9	CRBG3_HUMAN	Very large A-kinase anchor protein (vlAKAP) (Beta/gamma crystallin domain-containing protein 3)	CRYBG3				17.7379	17.5319	17.7404	17.8741	17.1297	17.3965	17.403	17.2928	17.7275	17.5748	17.4264	17.489	17.6435	17.6752	17.4611	17.4971	0.00474042	0.0199481	-0.415577	0.133686	0.194601	-0.166655	0.136157	0.189141	-0.151852
Q68DQ2	CRBG3_HUMAN_T1895_M1	1	2	K.QGEAMLPAFESKT#PQEYAEGSVEETKEEPTEIK.E;K.T#PQEYAEGSVEETKEEPTEIK.E	sp|Q68DQ2|CRBG3_HUMAN-T1895	CRBG3_HUMAN	Very large A-kinase anchor protein (vlAKAP) (Beta/gamma crystallin domain-containing protein 3)	CRYBG3				18.1877	18.2283	18.2359	18.2684	18.1057	17.9618	18.1437	18.0649	18.1945	18.1983	18.1323	18.2199	18.3042	18.3105	18.2296	18.1575	0.00914465	0.0319285	-0.161062	0.131323	0.191728	-0.0438354	0.625699	0.685876	0.0203812
Q68DQ2	CRBG3_HUMAN_T2902_M1	1	1	K.ASDTC@LDVIGGRDT#PGAK.V	sp|Q68DQ2|CRBG3_HUMAN-T2902	CRBG3_HUMAN	Very large A-kinase anchor protein (vlAKAP) (Beta/gamma crystallin domain-containing protein 3)	CRYBG3				18.3851	18.3136	18.3996	18.5014	18.2452	18.439	18.2843	18.346	18.3118	18.3865	18.3479	18.3424	18.4918	18.1875	18.2894	18.2264	0.259847	0.379912	-0.0712746	0.251922	0.329529	-0.0527648	0.242315	0.308984	-0.101104
Q68DQ2	CRBG3_HUMAN_T38_M1	1	1	R.DKEEEEEERPGT#SPPPAPGR.S	sp|Q68DQ2|CRBG3_HUMAN-T38	CRBG3_HUMAN	Very large A-kinase anchor protein (vlAKAP) (Beta/gamma crystallin domain-containing protein 3)	CRYBG3				17.8383	17.6875	17.6477	17.8894	17.9522	17.9043	17.9812	17.9804	18.2857	17.9936	18.3065	18.167	18.27	18.4715	18.1737	18.0774	0.0211191	0.0587528	0.188812	0.00379998	0.0112027	0.422441	0.0032787	0.00889281	0.482421
Q68DQ2	CRBG3_HUMAN_S1007_M1	1	1	K.VNS#PFLDSDSSLEK.N	sp|Q68DQ2|CRBG3_HUMAN-S1007	CRBG3_HUMAN	Very large A-kinase anchor protein (vlAKAP) (Beta/gamma crystallin domain-containing protein 3)	CRYBG3				17.0259	17.0542	16.919	17.1804	18.4812	17.6214	17.9299	17.7434	17.7648	18.082	18.1757	17.9652	17.5503	18.4139	18.2626	18.1765	0.00387689	0.01738	0.899099	9.3499e-05	0.000909192	0.952049	0.00174635	0.00546188	1.05598
Q68DQ2	CRBG3_HUMAN_S1280_M1	1	1	K.EKPC@VS#PTVGEK.N	sp|Q68DQ2|CRBG3_HUMAN-S1280	CRBG3_HUMAN	Very large A-kinase anchor protein (vlAKAP) (Beta/gamma crystallin domain-containing protein 3)	CRYBG3				22.1091	22.1672	22.1186	22.1398	22.6167	22.4103	22.4123	22.5008	22.6893	22.5715	22.6971	22.5477	22.7046	22.8714	22.8786	22.7982	0.000432214	0.00399541	0.351349	2.01321e-05	0.000411831	0.492735	3.79705e-06	0.000124929	0.679545
Q68DQ2	CRBG3_HUMAN_S144_M1	1	1	K.QSS#FKDDQDK.T	sp|Q68DQ2|CRBG3_HUMAN-S144	CRBG3_HUMAN	Very large A-kinase anchor protein (vlAKAP) (Beta/gamma crystallin domain-containing protein 3)	CRYBG3				18.7658	18.8567	18.7045	19.0395	17.9984	18.4333	18.6944	18.5614	19.5856	18.8556	18.7037	18.7124	19.1017	19.0136	18.7526	18.5832	0.0462628	0.105176	-0.41972	0.600874	0.671271	0.122728	0.884375	0.908357	0.0211916
Q68DQ2	CRBG3_HUMAN_S457_M1	1	1	K.SDGSDTTEQESTNLPS#PNK.S	sp|Q68DQ2|CRBG3_HUMAN-S457	CRBG3_HUMAN	Very large A-kinase anchor protein (vlAKAP) (Beta/gamma crystallin domain-containing protein 3)	CRYBG3				19.4081	19.4432	19.4781	19.4868	19.5762	19.3849	19.4499	19.4734	19.5287	19.4946	19.814	19.7703	19.7816	19.9171	19.5514	19.5085	0.709181	0.790603	0.017054	0.0559971	0.0948525	0.197853	0.0535549	0.0856455	0.235615
Q68DQ2	CRBG3_HUMAN_S1934_M1	1	1	R.GYES#PTLSK.D	sp|Q68DQ2|CRBG3_HUMAN-S1934	CRBG3_HUMAN	Very large A-kinase anchor protein (vlAKAP) (Beta/gamma crystallin domain-containing protein 3)	CRYBG3				19.8435	19.9532	19.8432	19.9337	19.5726	19.5116	19.5336	19.4748	19.6333	19.6255	19.6392	19.6043	19.7607	19.5732	19.6189	19.6818	4.6623e-05	0.00113381	-0.370213	0.000113392	0.00101971	-0.267797	0.00335255	0.00903909	-0.234724
Q68E01	INT3_HUMAN_S500_M1	1	2	K.FPEFC@SS#PSPPVEVK.I;R.EKFPEFC@SS#PSPPVEVK.I	sp|Q68E01|INT3_HUMAN-S500	INT3_HUMAN	Integrator complex subunit 3 (Int3) (SOSS complex subunit A) (Sensor of single-strand DNA complex subunit A) (SOSS-A) (Sensor of ssDNA subunit A)	INTS3 C1orf193 C1orf60		SUBCELLULAR LOCATION: Nucleus {ECO:0000269|PubMed:19605351, ECO:0000269|PubMed:19683501, ECO:0000269|PubMed:23904267, ECO:0000269|PubMed:29471365, ECO:0000269|PubMed:39032490}. Cytoplasm {ECO:0000269|PubMed:23904267}. Note=Localizes to nuclear foci following DNA damage. {ECO:0000269|PubMed:19683501}.		19.5776	19.5828	19.5175	19.48	19.6438	19.6095	19.5201	19.5715	19.6593	19.5915	19.6583	19.6297	19.6209	19.7686	19.7316	19.7472	0.244921	0.363187	0.0467585	0.0178056	0.0373982	0.0952378	0.00503712	0.0123868	0.177575
Q68E01	INT3_HUMAN_S502_M1	1	2	K.FPEFC@SSPS#PPVEVK.I;R.EKFPEFC@SSPS#PPVEVK.I	sp|Q68E01|INT3_HUMAN-S502	INT3_HUMAN	Integrator complex subunit 3 (Int3) (SOSS complex subunit A) (Sensor of single-strand DNA complex subunit A) (SOSS-A) (Sensor of ssDNA subunit A)	INTS3 C1orf193 C1orf60		SUBCELLULAR LOCATION: Nucleus {ECO:0000269|PubMed:19605351, ECO:0000269|PubMed:19683501, ECO:0000269|PubMed:23904267, ECO:0000269|PubMed:29471365, ECO:0000269|PubMed:39032490}. Cytoplasm {ECO:0000269|PubMed:23904267}. Note=Localizes to nuclear foci following DNA damage. {ECO:0000269|PubMed:19683501}.		19.8609	19.8893	19.9936	20.0769	20.1774	20.0134	19.993	20.0332	19.9828	20.1844	20.0775	19.9408	20.1296	20.2334	20.1315	20.2031	0.177691	0.285923	0.0990909	0.26053	0.338583	0.0912115	0.00786949	0.0176181	0.219203
Q68E01	INT3_HUMAN_S537_M1	1	1	K.DESC@YDNAEAAFS#DDEEDLNSK.G	sp|Q68E01|INT3_HUMAN-S537	INT3_HUMAN	Integrator complex subunit 3 (Int3) (SOSS complex subunit A) (Sensor of single-strand DNA complex subunit A) (SOSS-A) (Sensor of ssDNA subunit A)	INTS3 C1orf193 C1orf60		SUBCELLULAR LOCATION: Nucleus {ECO:0000269|PubMed:19605351, ECO:0000269|PubMed:19683501, ECO:0000269|PubMed:23904267, ECO:0000269|PubMed:29471365, ECO:0000269|PubMed:39032490}. Cytoplasm {ECO:0000269|PubMed:23904267}. Note=Localizes to nuclear foci following DNA damage. {ECO:0000269|PubMed:19683501}.		20.6216	20.7483	20.9068	20.9841	20.9501	20.7689	20.7764	20.7577	20.8297	20.8884	20.7654	20.8144	20.8264	20.9498	20.8834	20.8272	0.984364	0.989989	-0.00190196	0.916673	0.935604	0.00926827	0.53648	0.604227	0.0564935
Q68EM7	RHG17_HUMAN_S575_M1	1	1	R.AESSSGGGTVPSSAGILEQGPSPGDGS#PPKPK.D	sp|Q68EM7|RHG17_HUMAN-S575	RHG17_HUMAN	Rho GTPase-activating protein 17 (Rho-type GTPase-activating protein 17) (RhoGAP interacting with CIP4 homologs protein 1) (RICH-1)	ARHGAP17 RICH1 MSTP066 MSTP110		SUBCELLULAR LOCATION: Membrane; Peripheral membrane protein. Cytoplasm. Cell junction, tight junction. Note=Associates with membranes and concentrates at sites of cell-cell contact.		18.0297	18.0204	18.0628	17.9797	17.7963	17.9417	17.996	18.073	18.1653	17.9614	17.9479	18.1551	18.1574	18.1605	18.207	18.0066	0.285171	0.407568	-0.0714022	0.599671	0.670202	0.034258	0.05764	0.0910269	0.109717
Q68EM7	RHG17_HUMAN_S614_M1	1	1	R.NNSQIASGQNQPQAAAGSHQLS#MGQPHNAAGPSPHTLR.R	sp|Q68EM7|RHG17_HUMAN-S614	RHG17_HUMAN	Rho GTPase-activating protein 17 (Rho-type GTPase-activating protein 17) (RhoGAP interacting with CIP4 homologs protein 1) (RICH-1)	ARHGAP17 RICH1 MSTP066 MSTP110		SUBCELLULAR LOCATION: Membrane; Peripheral membrane protein. Cytoplasm. Cell junction, tight junction. Note=Associates with membranes and concentrates at sites of cell-cell contact.		16.3715	16.1975	16.0463	16.1543	16.4746	16.6667	16.5641	16.6136	16.8872	16.725	16.9312	16.8462	16.5993	16.813	16.7121	16.7574	0.00270156	0.0134653	0.387364	0.000189996	0.0014087	0.65501	0.000638981	0.00260017	0.528066
Q68EM7	RHG17_HUMAN_S625_M1	1	3	H.NAAGPS#PHTLR.R;H.QLSMGQPHNAAGPS#PHTLR.R;R.NNSQIASGQNQPQAAAGSHQLSMGQPHNAAGPS#PHTLR.R	sp|Q68EM7|RHG17_HUMAN-S625	RHG17_HUMAN	Rho GTPase-activating protein 17 (Rho-type GTPase-activating protein 17) (RhoGAP interacting with CIP4 homologs protein 1) (RICH-1)	ARHGAP17 RICH1 MSTP066 MSTP110		SUBCELLULAR LOCATION: Membrane; Peripheral membrane protein. Cytoplasm. Cell junction, tight junction. Note=Associates with membranes and concentrates at sites of cell-cell contact.		18.8998	18.7429	18.6737	18.7572	19.1282	19.0822	19.1537	18.9893	19.1366	19.1271	19.1047	19.267	18.9108	19.1457	19.144	19.0963	0.0017243	0.00992316	0.319974	0.000625173	0.00305048	0.390454	0.00580734	0.0138399	0.305794
Q68EM7	RHG17_HUMAN_S484_M1	1	1	K.RPAS#MAVMEGDLVK.K	sp|Q68EM7|RHG17_HUMAN-S484	RHG17_HUMAN	Rho GTPase-activating protein 17 (Rho-type GTPase-activating protein 17) (RhoGAP interacting with CIP4 homologs protein 1) (RICH-1)	ARHGAP17 RICH1 MSTP066 MSTP110		SUBCELLULAR LOCATION: Membrane; Peripheral membrane protein. Cytoplasm. Cell junction, tight junction. Note=Associates with membranes and concentrates at sites of cell-cell contact.		17.1708	16.9419	17.144	17.1045	16.0429	16.3459	16.41	16.4977	16.826	16.6652	16.4112	16.4945	16.8387	16.7995	16.7528	16.6033	0.000463622	0.00417884	-0.76618	0.00349487	0.0105034	-0.491084	0.00332741	0.00899209	-0.341737
Q68EM7	RHG17_HUMAN_S676_M1	1	1	R.SPS#PPTQHTGQPPGQPSAPSQLSAPR.R	sp|Q68EM7|RHG17_HUMAN-S676	RHG17_HUMAN	Rho GTPase-activating protein 17 (Rho-type GTPase-activating protein 17) (RhoGAP interacting with CIP4 homologs protein 1) (RICH-1)	ARHGAP17 RICH1 MSTP066 MSTP110		SUBCELLULAR LOCATION: Membrane; Peripheral membrane protein. Cytoplasm. Cell junction, tight junction. Note=Associates with membranes and concentrates at sites of cell-cell contact.		20.9852	20.9263	20.8831	20.8304	20.6099	20.9147	20.9223	20.9038	20.9881	20.8971	20.8209	20.9091	20.7534	20.8033	20.8069	20.8575	0.439525	0.561259	-0.0685397	0.960889	0.970036	-0.00242407	0.0417117	0.0695525	-0.100954
Q68EM7	RHG17_HUMAN_S702_M1	1	1	R.RYS#SSLSPIQAPNHPPPQPPTQATPLMHTK.P	sp|Q68EM7|RHG17_HUMAN-S702	RHG17_HUMAN	Rho GTPase-activating protein 17 (Rho-type GTPase-activating protein 17) (RhoGAP interacting with CIP4 homologs protein 1) (RICH-1)	ARHGAP17 RICH1 MSTP066 MSTP110		SUBCELLULAR LOCATION: Membrane; Peripheral membrane protein. Cytoplasm. Cell junction, tight junction. Note=Associates with membranes and concentrates at sites of cell-cell contact.		18.8971	18.564	18.65	18.7135	18.1664	18.6701	18.6753	18.6585	18.9283	18.8427	18.5583	18.7514	19.0107	18.8572	18.909	18.8097	0.299187	0.422264	-0.163576	0.568531	0.641439	0.064057	0.0608788	0.0952976	0.190494
Q68EM7	RHG17_HUMAN_T679_M1	1	1	R.SPSPPT#QHTGQPPGQPSAPSQLSAPR.R	sp|Q68EM7|RHG17_HUMAN-T679	RHG17_HUMAN	Rho GTPase-activating protein 17 (Rho-type GTPase-activating protein 17) (RhoGAP interacting with CIP4 homologs protein 1) (RICH-1)	ARHGAP17 RICH1 MSTP066 MSTP110		SUBCELLULAR LOCATION: Membrane; Peripheral membrane protein. Cytoplasm. Cell junction, tight junction. Note=Associates with membranes and concentrates at sites of cell-cell contact.		15.6313	15.7509	15.7004	15.8675	15.411	15.5745	15.5875	15.4643	15.7194	15.742	15.5653	15.8265	15.6136	15.3988	15.6505	15.3674	0.0132455	0.0417595	-0.228193	0.753954	0.80424	-0.0242101	0.0399375	0.0669248	-0.229935
Q68EM7	RHG17_HUMAN_S674_M2	2	1	R.S#PSPPT#QHTGQPPGQPSAPSQLSAPR.R	sp|Q68EM7|RHG17_HUMAN-S674;T679	RHG17_HUMAN	Rho GTPase-activating protein 17 (Rho-type GTPase-activating protein 17) (RhoGAP interacting with CIP4 homologs protein 1) (RICH-1)	ARHGAP17 RICH1 MSTP066 MSTP110		SUBCELLULAR LOCATION: Membrane; Peripheral membrane protein. Cytoplasm. Cell junction, tight junction. Note=Associates with membranes and concentrates at sites of cell-cell contact.		15.6754	15.5889	15.6049	15.7104	15.5432	15.3763	15.4972	15.7474	15.723	15.8844	15.6836	15.7181	15.7641	15.8811	15.9227	15.652	0.25462	0.373836	-0.103861	0.0907891	0.140919	0.107378	0.0554415	0.0880906	0.160068
Q68EM7	RHG17_HUMAN_T679_M2	2	1	R.S#PSPPT#QHTGQPPGQPSAPSQLSAPR.R	sp|Q68EM7|RHG17_HUMAN-S674;T679	RHG17_HUMAN	Rho GTPase-activating protein 17 (Rho-type GTPase-activating protein 17) (RhoGAP interacting with CIP4 homologs protein 1) (RICH-1)	ARHGAP17 RICH1 MSTP066 MSTP110		SUBCELLULAR LOCATION: Membrane; Peripheral membrane protein. Cytoplasm. Cell junction, tight junction. Note=Associates with membranes and concentrates at sites of cell-cell contact.		15.6754	15.5889	15.6049	15.7104	15.5432	15.3763	15.4972	15.7474	15.723	15.8844	15.6836	15.7181	15.7641	15.8811	15.9227	15.652	0.25462	0.373836	-0.103861	0.0907891	0.140919	0.107378	0.0554415	0.0880906	0.160068
Q68EM7	RHG17_HUMAN_T682_M1	1	1	R.SPSPPTQHT#GQPPGQPSAPSQLSAPR.R	sp|Q68EM7|RHG17_HUMAN-T682	RHG17_HUMAN	Rho GTPase-activating protein 17 (Rho-type GTPase-activating protein 17) (RhoGAP interacting with CIP4 homologs protein 1) (RICH-1)	ARHGAP17 RICH1 MSTP066 MSTP110		SUBCELLULAR LOCATION: Membrane; Peripheral membrane protein. Cytoplasm. Cell junction, tight junction. Note=Associates with membranes and concentrates at sites of cell-cell contact.		15.8411	15.9747	15.9727	15.8982	15.8776	16.0537	16.0017	15.9379	16.2239	16.0076	16.2076	16.1989	16.1279	16.1677	16.0765	16.2512	0.392433	0.516185	0.0460607	0.00755431	0.0190084	0.237822	0.00305128	0.00839349	0.234166
Q68EM7	RHG17_HUMAN_Y701_M1	1	1	R.RY#SSSLSPIQAPNHPPPQPPTQATPLMHTK.P	sp|Q68EM7|RHG17_HUMAN-Y701	RHG17_HUMAN	Rho GTPase-activating protein 17 (Rho-type GTPase-activating protein 17) (RhoGAP interacting with CIP4 homologs protein 1) (RICH-1)	ARHGAP17 RICH1 MSTP066 MSTP110		SUBCELLULAR LOCATION: Membrane; Peripheral membrane protein. Cytoplasm. Cell junction, tight junction. Note=Associates with membranes and concentrates at sites of cell-cell contact.		17.9263	17.5318	17.6037	17.709	17.268	17.6991	17.7545	17.7819	17.934	17.9251	17.6056	17.6828	18.0532	17.9282	17.94	17.8949	0.667421	0.757491	-0.066852	0.462969	0.542517	0.0941423	0.0302476	0.0530995	0.261338
Q69YH5	CDCA2_HUMAN_S400_M1	1	1	R.VTFGEDLS#PEVFDESLPANTPLRK.G	sp|Q69YH5|CDCA2_HUMAN-S400	CDCA2_HUMAN	Cell division cycle-associated protein 2 (Recruits PP1 onto mitotic chromatin at anaphase protein) (Repo-Man)	CDCA2		SUBCELLULAR LOCATION: Nucleus {ECO:0000269|PubMed:16492807}. Note=Excluded from the nucleolus. Present in nucleoplasm throughout the G1, S and G2 stages of the cell cycle. During M phase, it becomes diffuse throughout the cell as the nuclear membrane breaks down, and faintly accumulates later on metaphase chromatin. As the cell progresses to anaphase, it accumulates on chromatin.	PTM: Phosphorylated by CDK1. May regulate its subcellular location. {ECO:0000269|PubMed:16998479}.	18.0282	17.9965	18.0245	18.0039	18.0456	18.1522	18.2713	18.2405	18.3513	18.3451	18.4554	18.4549	18.72	18.5084	18.5147	18.3956	0.018568	0.053378	0.164096	1.85359e-05	0.000396618	0.388415	0.000257395	0.00138446	0.521394
Q69YH5	CDCA2_HUMAN_S400_M2	2	2	R.VTFGEDLS#PEVFDESLPANT#PLR.K;R.VTFGEDLS#PEVFDESLPANT#PLRK.G	sp|Q69YH5|CDCA2_HUMAN-S400;T412	CDCA2_HUMAN	Cell division cycle-associated protein 2 (Recruits PP1 onto mitotic chromatin at anaphase protein) (Repo-Man)	CDCA2		SUBCELLULAR LOCATION: Nucleus {ECO:0000269|PubMed:16492807}. Note=Excluded from the nucleolus. Present in nucleoplasm throughout the G1, S and G2 stages of the cell cycle. During M phase, it becomes diffuse throughout the cell as the nuclear membrane breaks down, and faintly accumulates later on metaphase chromatin. As the cell progresses to anaphase, it accumulates on chromatin.	PTM: Phosphorylated by CDK1. May regulate its subcellular location. {ECO:0000269|PubMed:16998479}.	19.3237	19.1256	19.353	19.4092	18.3543	18.8278	18.7502	18.7155	19.3696	18.873	18.7852	18.8826	19.0304	18.9811	18.9003	18.9453	0.00191007	0.0106268	-0.640964	0.0676782	0.11092	-0.325293	0.00242357	0.00702384	-0.33861
Q69YH5	CDCA2_HUMAN_S470_M1	1	1	K.GENLENIEPLQVSFAVLSS#PNK.S	sp|Q69YH5|CDCA2_HUMAN-S470	CDCA2_HUMAN	Cell division cycle-associated protein 2 (Recruits PP1 onto mitotic chromatin at anaphase protein) (Repo-Man)	CDCA2		SUBCELLULAR LOCATION: Nucleus {ECO:0000269|PubMed:16492807}. Note=Excluded from the nucleolus. Present in nucleoplasm throughout the G1, S and G2 stages of the cell cycle. During M phase, it becomes diffuse throughout the cell as the nuclear membrane breaks down, and faintly accumulates later on metaphase chromatin. As the cell progresses to anaphase, it accumulates on chromatin.	PTM: Phosphorylated by CDK1. May regulate its subcellular location. {ECO:0000269|PubMed:16998479}.	18.0774	18.3895	18.2419	18.6812	18.0144	17.4997	17.7967	17.646	17.8976	17.9001	17.7027	17.6893	17.3444	17.747	17.7383	17.6363	0.0113452	0.0372227	-0.608326	0.00796231	0.0197875	-0.550111	0.0037065	0.00977209	-0.731012
Q69YH5	CDCA2_HUMAN_S309_M1	1	1	R.S#PATPAC@R.R	sp|Q69YH5|CDCA2_HUMAN-S309	CDCA2_HUMAN	Cell division cycle-associated protein 2 (Recruits PP1 onto mitotic chromatin at anaphase protein) (Repo-Man)	CDCA2		SUBCELLULAR LOCATION: Nucleus {ECO:0000269|PubMed:16492807}. Note=Excluded from the nucleolus. Present in nucleoplasm throughout the G1, S and G2 stages of the cell cycle. During M phase, it becomes diffuse throughout the cell as the nuclear membrane breaks down, and faintly accumulates later on metaphase chromatin. As the cell progresses to anaphase, it accumulates on chromatin.	PTM: Phosphorylated by CDK1. May regulate its subcellular location. {ECO:0000269|PubMed:16998479}.	18.2788	18.2637	18.3197	18.3694	17.8496	17.8086	18.1593	17.9385	18.1786	18.0571	17.9178	18.1435	17.9436	18.0285	17.9665	17.8048	0.00405308	0.0179336	-0.368934	0.00977869	0.023269	-0.233689	0.000409354	0.00190065	-0.372065
Q69YH5	CDCA2_HUMAN_S710_M1	1	1	K.AGTDS#PVSC@ASVTEER.V	sp|Q69YH5|CDCA2_HUMAN-S710	CDCA2_HUMAN	Cell division cycle-associated protein 2 (Recruits PP1 onto mitotic chromatin at anaphase protein) (Repo-Man)	CDCA2		SUBCELLULAR LOCATION: Nucleus {ECO:0000269|PubMed:16492807}. Note=Excluded from the nucleolus. Present in nucleoplasm throughout the G1, S and G2 stages of the cell cycle. During M phase, it becomes diffuse throughout the cell as the nuclear membrane breaks down, and faintly accumulates later on metaphase chromatin. As the cell progresses to anaphase, it accumulates on chromatin.	PTM: Phosphorylated by CDK1. May regulate its subcellular location. {ECO:0000269|PubMed:16998479}.	18.6565	18.6066	18.6394	18.5764	18.6696	18.6483	18.7394	18.7348	18.7387	18.686	18.7516	18.6879	18.6864	18.6825	18.6913	18.6711	0.0357604	0.0868658	0.0783326	0.00782607	0.0195163	0.0963427	0.0135668	0.0274026	0.0631319
Q69YH5	CDCA2_HUMAN_S724_M1	1	1	R.VAS#DSPKPALTLQQGQEFSAGGQNAENLC@QFFK.I	sp|Q69YH5|CDCA2_HUMAN-S724	CDCA2_HUMAN	Cell division cycle-associated protein 2 (Recruits PP1 onto mitotic chromatin at anaphase protein) (Repo-Man)	CDCA2		SUBCELLULAR LOCATION: Nucleus {ECO:0000269|PubMed:16492807}. Note=Excluded from the nucleolus. Present in nucleoplasm throughout the G1, S and G2 stages of the cell cycle. During M phase, it becomes diffuse throughout the cell as the nuclear membrane breaks down, and faintly accumulates later on metaphase chromatin. As the cell progresses to anaphase, it accumulates on chromatin.	PTM: Phosphorylated by CDK1. May regulate its subcellular location. {ECO:0000269|PubMed:16998479}.	18.965	18.9245	18.8845	19.0361	18.9384	18.7237	19.0541	18.7129	19.0387	18.8157	19.0811	18.9885	18.5191	18.7258	18.5838	18.5905	0.329064	0.453078	-0.0952582	0.683959	0.744832	0.0284795	0.000672664	0.00269878	-0.347706
Q69YH5	CDCA2_HUMAN_S726_M1	1	1	R.VASDS#PKPALTLQQGQEFSAGGQNAENLC@QFFK.I	sp|Q69YH5|CDCA2_HUMAN-S726	CDCA2_HUMAN	Cell division cycle-associated protein 2 (Recruits PP1 onto mitotic chromatin at anaphase protein) (Repo-Man)	CDCA2		SUBCELLULAR LOCATION: Nucleus {ECO:0000269|PubMed:16492807}. Note=Excluded from the nucleolus. Present in nucleoplasm throughout the G1, S and G2 stages of the cell cycle. During M phase, it becomes diffuse throughout the cell as the nuclear membrane breaks down, and faintly accumulates later on metaphase chromatin. As the cell progresses to anaphase, it accumulates on chromatin.	PTM: Phosphorylated by CDK1. May regulate its subcellular location. {ECO:0000269|PubMed:16998479}.	19.8773	19.7988	19.7732	19.9169	19.8464	19.6687	19.9357	19.6749	19.9435	19.7958	19.9927	19.8974	19.4892	19.6653	19.5834	19.5705	0.44694	0.56821	-0.0601313	0.266208	0.344715	0.0657906	0.0017019	0.00536024	-0.264485
Q69YH5	CDCA2_HUMAN_S591_M1	1	1	K.KPLLS#PIPELPEVPEMTPSIPSIR.R	sp|Q69YH5|CDCA2_HUMAN-S591	CDCA2_HUMAN	Cell division cycle-associated protein 2 (Recruits PP1 onto mitotic chromatin at anaphase protein) (Repo-Man)	CDCA2		SUBCELLULAR LOCATION: Nucleus {ECO:0000269|PubMed:16492807}. Note=Excluded from the nucleolus. Present in nucleoplasm throughout the G1, S and G2 stages of the cell cycle. During M phase, it becomes diffuse throughout the cell as the nuclear membrane breaks down, and faintly accumulates later on metaphase chromatin. As the cell progresses to anaphase, it accumulates on chromatin.	PTM: Phosphorylated by CDK1. May regulate its subcellular location. {ECO:0000269|PubMed:16998479}.	19.0283	18.9991	19.0378	19.1135	19.2989	19.1134	19.3248	19.2149	19.35	19.3194	19.3033	19.3229	19.2601	19.2851	19.2537	19.1706	0.011236	0.0369712	0.193344	4.05323e-05	0.000567078	0.279248	0.00128382	0.004329	0.197713
Q69YH5	CDCA2_HUMAN_S126_M1	1	1	K.SPLAQDS#PSQGSPALYR.N	sp|Q69YH5|CDCA2_HUMAN-S126	CDCA2_HUMAN	Cell division cycle-associated protein 2 (Recruits PP1 onto mitotic chromatin at anaphase protein) (Repo-Man)	CDCA2		SUBCELLULAR LOCATION: Nucleus {ECO:0000269|PubMed:16492807}. Note=Excluded from the nucleolus. Present in nucleoplasm throughout the G1, S and G2 stages of the cell cycle. During M phase, it becomes diffuse throughout the cell as the nuclear membrane breaks down, and faintly accumulates later on metaphase chromatin. As the cell progresses to anaphase, it accumulates on chromatin.	PTM: Phosphorylated by CDK1. May regulate its subcellular location. {ECO:0000269|PubMed:16998479}.	17.3554	17.417	17.5103	17.4584	17.1374	17.0661	17.1618	17.0028	17.4546	17.285	17.3049	17.4691	17.4779	17.6546	17.4633	17.5891	0.000406528	0.00383791	-0.343228	0.368341	0.449712	-0.0568587	0.0960627	0.140379	0.110966
Q69YH5	CDCA2_HUMAN_S131_M1	1	1	K.SPLAQDSPSQGS#PALYR.N	sp|Q69YH5|CDCA2_HUMAN-S131	CDCA2_HUMAN	Cell division cycle-associated protein 2 (Recruits PP1 onto mitotic chromatin at anaphase protein) (Repo-Man)	CDCA2		SUBCELLULAR LOCATION: Nucleus {ECO:0000269|PubMed:16492807}. Note=Excluded from the nucleolus. Present in nucleoplasm throughout the G1, S and G2 stages of the cell cycle. During M phase, it becomes diffuse throughout the cell as the nuclear membrane breaks down, and faintly accumulates later on metaphase chromatin. As the cell progresses to anaphase, it accumulates on chromatin.	PTM: Phosphorylated by CDK1. May regulate its subcellular location. {ECO:0000269|PubMed:16998479}.	18.1708	18.1859	18.2535	18.2077	17.8674	18.0375	17.9743	17.9273	18.1894	17.9792	18.0062	18.0956	18.0765	18.0809	18.0544	18.1185	0.000759779	0.00569744	-0.252845	0.0360904	0.0661789	-0.136879	0.00160082	0.00511449	-0.121921
Q69YH5	CDCA2_HUMAN_S210_M1	1	1	R.ISYQRDS#DENLTDAEGK.V	sp|Q69YH5|CDCA2_HUMAN-S210	CDCA2_HUMAN	Cell division cycle-associated protein 2 (Recruits PP1 onto mitotic chromatin at anaphase protein) (Repo-Man)	CDCA2		SUBCELLULAR LOCATION: Nucleus {ECO:0000269|PubMed:16492807}. Note=Excluded from the nucleolus. Present in nucleoplasm throughout the G1, S and G2 stages of the cell cycle. During M phase, it becomes diffuse throughout the cell as the nuclear membrane breaks down, and faintly accumulates later on metaphase chromatin. As the cell progresses to anaphase, it accumulates on chromatin.	PTM: Phosphorylated by CDK1. May regulate its subcellular location. {ECO:0000269|PubMed:16998479}.	18.3844	18.2293	18.2192	18.2211	18.1743	18.2156	18.4522	18.3036	18.399	18.2598	18.3739	18.4485	18.213	18.2983	18.2242	18.1055	0.765671	0.833378	0.022936	0.109128	0.164342	0.106804	0.38319	0.455886	-0.0532636
Q69YH5	CDCA2_HUMAN_S24_M1	1	1	K.ESAM*NNAGNAS#FILGTGK.I	sp|Q69YH5|CDCA2_HUMAN-S24	CDCA2_HUMAN	Cell division cycle-associated protein 2 (Recruits PP1 onto mitotic chromatin at anaphase protein) (Repo-Man)	CDCA2		SUBCELLULAR LOCATION: Nucleus {ECO:0000269|PubMed:16492807}. Note=Excluded from the nucleolus. Present in nucleoplasm throughout the G1, S and G2 stages of the cell cycle. During M phase, it becomes diffuse throughout the cell as the nuclear membrane breaks down, and faintly accumulates later on metaphase chromatin. As the cell progresses to anaphase, it accumulates on chromatin.	PTM: Phosphorylated by CDK1. May regulate its subcellular location. {ECO:0000269|PubMed:16998479}.	23.386	23.6413	23.7715	23.7735	23.5201	23.2963	23.3637	23.4374	23.499	23.3555	23.2036	23.338	23.5006	23.6003	23.5767	23.3209	0.0597497	0.127005	-0.23869	0.0360774	0.0661635	-0.29404	0.24348	0.310217	-0.143452
Q69YH5	CDCA2_HUMAN_S934_M1	1	1	R.TIC@TFDSSGFES#MSPIK.E	sp|Q69YH5|CDCA2_HUMAN-S934	CDCA2_HUMAN	Cell division cycle-associated protein 2 (Recruits PP1 onto mitotic chromatin at anaphase protein) (Repo-Man)	CDCA2		SUBCELLULAR LOCATION: Nucleus {ECO:0000269|PubMed:16492807}. Note=Excluded from the nucleolus. Present in nucleoplasm throughout the G1, S and G2 stages of the cell cycle. During M phase, it becomes diffuse throughout the cell as the nuclear membrane breaks down, and faintly accumulates later on metaphase chromatin. As the cell progresses to anaphase, it accumulates on chromatin.	PTM: Phosphorylated by CDK1. May regulate its subcellular location. {ECO:0000269|PubMed:16998479}.	18.6343	18.7422	18.6019	18.7859	18.104	17.8849	18.0296	18.0029	18.0336	17.7955	17.8819	17.8077	17.4719	17.8369	17.8861	17.7725	3.55753e-05	0.000996906	-0.685722	2.47324e-05	0.000447807	-0.811416	9.02496e-05	0.000704804	-0.949224
Q69YH5	CDCA2_HUMAN_S936_M1	1	2	R.TIC@TFDSSGFESM*S#PIK.E;R.TIC@TFDSSGFESMS#PIK.E	sp|Q69YH5|CDCA2_HUMAN-S936	CDCA2_HUMAN	Cell division cycle-associated protein 2 (Recruits PP1 onto mitotic chromatin at anaphase protein) (Repo-Man)	CDCA2		SUBCELLULAR LOCATION: Nucleus {ECO:0000269|PubMed:16492807}. Note=Excluded from the nucleolus. Present in nucleoplasm throughout the G1, S and G2 stages of the cell cycle. During M phase, it becomes diffuse throughout the cell as the nuclear membrane breaks down, and faintly accumulates later on metaphase chromatin. As the cell progresses to anaphase, it accumulates on chromatin.	PTM: Phosphorylated by CDK1. May regulate its subcellular location. {ECO:0000269|PubMed:16998479}.	21.3261	21.4313	21.3348	21.4531	20.923	20.7333	20.8776	20.8411	20.8892	20.6641	20.6964	20.7142	20.3379	20.6209	20.6558	20.5088	4.52508e-05	0.00112044	-0.542579	3.8556e-05	0.000552602	-0.645333	3.57734e-05	0.000405515	-0.855473
Q69YH5	CDCA2_HUMAN_S98_M1	1	1	R.GS#PETNHLIR.F	sp|Q69YH5|CDCA2_HUMAN-S98	CDCA2_HUMAN	Cell division cycle-associated protein 2 (Recruits PP1 onto mitotic chromatin at anaphase protein) (Repo-Man)	CDCA2		SUBCELLULAR LOCATION: Nucleus {ECO:0000269|PubMed:16492807}. Note=Excluded from the nucleolus. Present in nucleoplasm throughout the G1, S and G2 stages of the cell cycle. During M phase, it becomes diffuse throughout the cell as the nuclear membrane breaks down, and faintly accumulates later on metaphase chromatin. As the cell progresses to anaphase, it accumulates on chromatin.	PTM: Phosphorylated by CDK1. May regulate its subcellular location. {ECO:0000269|PubMed:16998479}.	19.0783	19.178	19.0871	19.0531	18.3766	18.5115	18.7746	18.5248	18.7577	18.4265	18.5567	18.7465	18.5022	18.3824	18.3099	18.3383	0.000730633	0.00556368	-0.552247	0.00130641	0.00508746	-0.477265	7.6042e-06	0.000174502	-0.715907
Q69YH5	CDCA2_HUMAN_T412_M1	1	2	R.VTFGEDLSPEVFDESLPANT#PLR.K;R.VTFGEDLSPEVFDESLPANT#PLRK.G	sp|Q69YH5|CDCA2_HUMAN-T412	CDCA2_HUMAN	Cell division cycle-associated protein 2 (Recruits PP1 onto mitotic chromatin at anaphase protein) (Repo-Man)	CDCA2		SUBCELLULAR LOCATION: Nucleus {ECO:0000269|PubMed:16492807}. Note=Excluded from the nucleolus. Present in nucleoplasm throughout the G1, S and G2 stages of the cell cycle. During M phase, it becomes diffuse throughout the cell as the nuclear membrane breaks down, and faintly accumulates later on metaphase chromatin. As the cell progresses to anaphase, it accumulates on chromatin.	PTM: Phosphorylated by CDK1. May regulate its subcellular location. {ECO:0000269|PubMed:16998479}.	20.3032	20.158	20.3361	20.4972	18.3226	18.9625	18.7353	18.7344	19.7599	18.9432	18.8301	18.9263	19.0396	19.0702	19.0804	19.119	3.5912e-05	0.000997497	-1.63491	0.00180186	0.00640814	-1.2087	2.28589e-06	9.76308e-05	-1.24633
Q69YH5	CDCA2_HUMAN_T412_M2	2	2	R.VTFGEDLS#PEVFDESLPANT#PLR.K;R.VTFGEDLS#PEVFDESLPANT#PLRK.G	sp|Q69YH5|CDCA2_HUMAN-S400;T412	CDCA2_HUMAN	Cell division cycle-associated protein 2 (Recruits PP1 onto mitotic chromatin at anaphase protein) (Repo-Man)	CDCA2		SUBCELLULAR LOCATION: Nucleus {ECO:0000269|PubMed:16492807}. Note=Excluded from the nucleolus. Present in nucleoplasm throughout the G1, S and G2 stages of the cell cycle. During M phase, it becomes diffuse throughout the cell as the nuclear membrane breaks down, and faintly accumulates later on metaphase chromatin. As the cell progresses to anaphase, it accumulates on chromatin.	PTM: Phosphorylated by CDK1. May regulate its subcellular location. {ECO:0000269|PubMed:16998479}.	19.3237	19.1256	19.353	19.4092	18.3543	18.8278	18.7502	18.7155	19.3696	18.873	18.7852	18.8826	19.0304	18.9811	18.9003	18.9453	0.00191007	0.0106268	-0.640964	0.0676782	0.11092	-0.325293	0.00242357	0.00702384	-0.33861
Q69YN4	VIR_HUMAN_S133_M1	1	1	R.VIS#HDRDSPPPPPPPPPPPQPQPSLK.R	sp|Q69YN4|VIR_HUMAN-S133	VIR_HUMAN	Protein virilizer homolog	VIRMA KIAA1429 MSTP054		SUBCELLULAR LOCATION: Nucleus speckle {ECO:0000269|PubMed:24100041}. Nucleus, nucleoplasm {ECO:0000269|PubMed:24100041}. Cytoplasm {ECO:0000250|UniProtKB:A2AIV2}. Note=Mainly nuclear with some fraction located in the cytoplasm. ZC3H13 is required to anchor component of the MACOM subcomplex, such as VIRMA, in the nucleus. {ECO:0000250|UniProtKB:A2AIV2}.		21.3223	21.3803	21.3513	21.405	21.3078	21.3942	21.3346	21.3559	21.4501	21.3255	21.4491	21.2756	21.3782	21.3728	21.3551	21.3983	0.53997	0.652332	-0.0165955	0.835501	0.870727	0.0103418	0.589817	0.653572	0.0113716
Q69YN4	VIR_HUMAN_S138_M1	1	2	R.VISHDRDS#PPPPPPPPPPPQPQPSLK.R;R.VISHDRDS#PPPPPPPPPPPQPQPSLKR.N	sp|Q69YN4|VIR_HUMAN-S138	VIR_HUMAN	Protein virilizer homolog	VIRMA KIAA1429 MSTP054		SUBCELLULAR LOCATION: Nucleus speckle {ECO:0000269|PubMed:24100041}. Nucleus, nucleoplasm {ECO:0000269|PubMed:24100041}. Cytoplasm {ECO:0000250|UniProtKB:A2AIV2}. Note=Mainly nuclear with some fraction located in the cytoplasm. ZC3H13 is required to anchor component of the MACOM subcomplex, such as VIRMA, in the nucleus. {ECO:0000250|UniProtKB:A2AIV2}.		21.6892	21.7103	21.7026	21.7317	21.6438	21.72	21.6679	21.6979	21.7586	21.6778	21.7728	21.6358	21.7372	21.7262	21.72	21.7397	0.218398	0.333923	-0.0260283	0.936432	0.951424	0.00281964	0.067275	0.103751	0.0223415
Q69YN4	VIR_HUMAN_S1578_M1	1	1	R.SFLSEPS#SPGR.T	sp|Q69YN4|VIR_HUMAN-S1578	VIR_HUMAN	Protein virilizer homolog	VIRMA KIAA1429 MSTP054		SUBCELLULAR LOCATION: Nucleus speckle {ECO:0000269|PubMed:24100041}. Nucleus, nucleoplasm {ECO:0000269|PubMed:24100041}. Cytoplasm {ECO:0000250|UniProtKB:A2AIV2}. Note=Mainly nuclear with some fraction located in the cytoplasm. ZC3H13 is required to anchor component of the MACOM subcomplex, such as VIRMA, in the nucleus. {ECO:0000250|UniProtKB:A2AIV2}.		16.0125	15.9546	16.0316	16.0523	16.1703	16.0277	16.1573	16.0042	16.2605	16.2899	16.3037	16.3019	16.1306	16.3218	16.1062	16.242	0.158395	0.26243	0.077135	2.15887e-05	0.000424949	0.276271	0.0137138	0.0276531	0.187401
Q69YN4	VIR_HUMAN_S1579_M1	1	1	R.SFLSEPSS#PGR.T	sp|Q69YN4|VIR_HUMAN-S1579	VIR_HUMAN	Protein virilizer homolog	VIRMA KIAA1429 MSTP054		SUBCELLULAR LOCATION: Nucleus speckle {ECO:0000269|PubMed:24100041}. Nucleus, nucleoplasm {ECO:0000269|PubMed:24100041}. Cytoplasm {ECO:0000250|UniProtKB:A2AIV2}. Note=Mainly nuclear with some fraction located in the cytoplasm. ZC3H13 is required to anchor component of the MACOM subcomplex, such as VIRMA, in the nucleus. {ECO:0000250|UniProtKB:A2AIV2}.		20.4681	20.5951	20.6315	20.6529	20.5886	20.5356	20.4324	20.5164	20.5421	20.483	20.6389	20.4264	20.5255	20.4913	20.3837	20.4371	0.239443	0.357348	-0.0686222	0.335369	0.416278	-0.0643083	0.0489165	0.0793844	-0.127474
Q69YN4	VIR_HUMAN_S173_M1	1	1	K.EDQFNGS#PPRPQPR.G	sp|Q69YN4|VIR_HUMAN-S173	VIR_HUMAN	Protein virilizer homolog	VIRMA KIAA1429 MSTP054		SUBCELLULAR LOCATION: Nucleus speckle {ECO:0000269|PubMed:24100041}. Nucleus, nucleoplasm {ECO:0000269|PubMed:24100041}. Cytoplasm {ECO:0000250|UniProtKB:A2AIV2}. Note=Mainly nuclear with some fraction located in the cytoplasm. ZC3H13 is required to anchor component of the MACOM subcomplex, such as VIRMA, in the nucleus. {ECO:0000250|UniProtKB:A2AIV2}.		23.3453	23.3582	23.2929	23.4217	23.4664	23.4563	23.3448	23.3505	23.4122	23.3369	23.5299	23.3778	23.3822	23.5032	23.451	23.4781	0.281125	0.403112	0.0500091	0.270832	0.349648	0.0596991	0.0371222	0.0629904	0.0990963
Q69YN4	VIR_HUMAN_S1759_M1	1	1	R.GPLPPLRPLS#STGYRPSPR.D	sp|Q69YN4|VIR_HUMAN-S1759	VIR_HUMAN	Protein virilizer homolog	VIRMA KIAA1429 MSTP054		SUBCELLULAR LOCATION: Nucleus speckle {ECO:0000269|PubMed:24100041}. Nucleus, nucleoplasm {ECO:0000269|PubMed:24100041}. Cytoplasm {ECO:0000250|UniProtKB:A2AIV2}. Note=Mainly nuclear with some fraction located in the cytoplasm. ZC3H13 is required to anchor component of the MACOM subcomplex, such as VIRMA, in the nucleus. {ECO:0000250|UniProtKB:A2AIV2}.		19.743	19.0577	19.0998	19.3808	18.1383	18.8126	18.8105	18.6787	18.8665	18.9217	18.783	18.7733	19.4112	18.955	18.8348	18.795	0.019693	0.0556924	-0.710322	0.0243461	0.048181	-0.484242	0.180675	0.240619	-0.32137
Q69YN4	VIR_HUMAN_T1708_M1	1	1	R.FFT#PPASK.G	sp|Q69YN4|VIR_HUMAN-T1708	VIR_HUMAN	Protein virilizer homolog	VIRMA KIAA1429 MSTP054		SUBCELLULAR LOCATION: Nucleus speckle {ECO:0000269|PubMed:24100041}. Nucleus, nucleoplasm {ECO:0000269|PubMed:24100041}. Cytoplasm {ECO:0000250|UniProtKB:A2AIV2}. Note=Mainly nuclear with some fraction located in the cytoplasm. ZC3H13 is required to anchor component of the MACOM subcomplex, such as VIRMA, in the nucleus. {ECO:0000250|UniProtKB:A2AIV2}.		16.4057	16.2702	16.3806	16.3851	15.7759	15.8356	15.9892	15.7259	15.9163	15.7764	15.6516	15.8626	15.32	15.3568	15.5001	15.4279	0.000181878	0.0023939	-0.528752	0.000140208	0.0011624	-0.558721	1.33132e-06	7.56038e-05	-0.959261
Q69YN4	VIR_HUMAN_T184_M1	1	2	R.GPRT#PPGPPPPDDDEDDPVPLPVSGDK.E;R.T#PPGPPPPDDDEDDPVPLPVSGDK.E	sp|Q69YN4|VIR_HUMAN-T184	VIR_HUMAN	Protein virilizer homolog	VIRMA KIAA1429 MSTP054		SUBCELLULAR LOCATION: Nucleus speckle {ECO:0000269|PubMed:24100041}. Nucleus, nucleoplasm {ECO:0000269|PubMed:24100041}. Cytoplasm {ECO:0000250|UniProtKB:A2AIV2}. Note=Mainly nuclear with some fraction located in the cytoplasm. ZC3H13 is required to anchor component of the MACOM subcomplex, such as VIRMA, in the nucleus. {ECO:0000250|UniProtKB:A2AIV2}.		18.8131	18.8268	19.0098	19.0986	19.0528	18.8955	18.8463	18.8038	19.0052	19.0775	18.9286	18.9865	18.937	19.1156	19.0587	19.0347	0.687238	0.773143	-0.0374977	0.446093	0.526155	0.06236	0.256829	0.324371	0.0994251
Q69YN4	VIR_HUMAN_T66_M1	1	1	R.AYGETSPHT#FQLDLFFNNVSK.P	sp|Q69YN4|VIR_HUMAN-T66	VIR_HUMAN	Protein virilizer homolog	VIRMA KIAA1429 MSTP054		SUBCELLULAR LOCATION: Nucleus speckle {ECO:0000269|PubMed:24100041}. Nucleus, nucleoplasm {ECO:0000269|PubMed:24100041}. Cytoplasm {ECO:0000250|UniProtKB:A2AIV2}. Note=Mainly nuclear with some fraction located in the cytoplasm. ZC3H13 is required to anchor component of the MACOM subcomplex, such as VIRMA, in the nucleus. {ECO:0000250|UniProtKB:A2AIV2}.		16.5975	16.5812	16.6954	16.6868	16.8428	16.7676	16.8066	16.8528	16.9227	16.9466	16.833	16.977	16.9791	17.0738	17.0249	16.8906	0.00243219	0.0125105	0.17721	0.000621019	0.00303529	0.279583	0.000366571	0.00175964	0.35181
Q69YQ0	CYTSA_HUMAN_S220_M1	1	1	R.AQLGINEDHS#EGDEK.S	sp|Q69YQ0|CYTSA_HUMAN-S220	CYTSA_HUMAN	Cytospin-A (Renal carcinoma antigen NY-REN-22) (Sperm antigen with calponin homology and coiled-coil domains 1-like) (SPECC1-like protein)	SPECC1L CYTSA KIAA0376		SUBCELLULAR LOCATION: Cytoplasm, cytoskeleton {ECO:0000269|PubMed:21703590}. Cytoplasm, cytoskeleton, spindle {ECO:0000269|PubMed:21703590}. Cell junction, gap junction {ECO:0000269|PubMed:21703590}. Note=Colocalizes with acetylated alpha-tubulin, gamma-tubulin and F-actin. Also observed in a ring around gamma-tubulin containing centrioles possibly in the microtubule organizing center.		22.3946	22.3887	22.4212	22.4382	22.298	22.2165	22.3295	22.3076	22.2848	22.2978	22.3201	22.375	22.3972	22.4387	22.3272	22.3015	0.00410569	0.0180802	-0.122763	0.00746132	0.018815	-0.0912345	0.233157	0.299287	-0.0445162
Q69YQ0	CYTSA_HUMAN_S55_M1	1	2	K.SS#DDLLAGMAGGVTVTNGVK.G;K.TKSS#DDLLAGMAGGVTVTNGVK.G	sp|Q69YQ0|CYTSA_HUMAN-S55	CYTSA_HUMAN	Cytospin-A (Renal carcinoma antigen NY-REN-22) (Sperm antigen with calponin homology and coiled-coil domains 1-like) (SPECC1-like protein)	SPECC1L CYTSA KIAA0376		SUBCELLULAR LOCATION: Cytoplasm, cytoskeleton {ECO:0000269|PubMed:21703590}. Cytoplasm, cytoskeleton, spindle {ECO:0000269|PubMed:21703590}. Cell junction, gap junction {ECO:0000269|PubMed:21703590}. Note=Colocalizes with acetylated alpha-tubulin, gamma-tubulin and F-actin. Also observed in a ring around gamma-tubulin containing centrioles possibly in the microtubule organizing center.		19.7333	20.0829	20.1917	20.1167	20.5666	20.4845	20.4332	20.4996	20.2473	20.2264	20.2519	20.3205	20.2799	20.2991	20.179	20.2184	0.00453803	0.0193449	0.464796	0.0683864	0.11179	0.230379	0.090147	0.133001	0.212978
Q69YQ0	CYTSA_HUMAN_S384_M1	1	2	K.GS#SGNASEVSVAC@LTER.I;R.KGS#SGNASEVSVAC@LTER.I	sp|Q69YQ0|CYTSA_HUMAN-S384	CYTSA_HUMAN	Cytospin-A (Renal carcinoma antigen NY-REN-22) (Sperm antigen with calponin homology and coiled-coil domains 1-like) (SPECC1-like protein)	SPECC1L CYTSA KIAA0376		SUBCELLULAR LOCATION: Cytoplasm, cytoskeleton {ECO:0000269|PubMed:21703590}. Cytoplasm, cytoskeleton, spindle {ECO:0000269|PubMed:21703590}. Cell junction, gap junction {ECO:0000269|PubMed:21703590}. Note=Colocalizes with acetylated alpha-tubulin, gamma-tubulin and F-actin. Also observed in a ring around gamma-tubulin containing centrioles possibly in the microtubule organizing center.		21.2497	21.2895	21.2619	21.3072	21.3629	21.2838	21.3625	21.3128	21.4567	21.3953	21.4551	21.4983	21.6023	21.6194	21.5604	21.4892	0.0631655	0.132276	0.0534072	0.000421481	0.00235295	0.174257	9.63795e-05	0.000733235	0.290713
Q69YQ0	CYTSA_HUMAN_S385_M1	1	2	K.GSS#GNASEVSVAC@LTER.I;R.KGSS#GNASEVSVAC@LTER.I	sp|Q69YQ0|CYTSA_HUMAN-S385	CYTSA_HUMAN	Cytospin-A (Renal carcinoma antigen NY-REN-22) (Sperm antigen with calponin homology and coiled-coil domains 1-like) (SPECC1-like protein)	SPECC1L CYTSA KIAA0376		SUBCELLULAR LOCATION: Cytoplasm, cytoskeleton {ECO:0000269|PubMed:21703590}. Cytoplasm, cytoskeleton, spindle {ECO:0000269|PubMed:21703590}. Cell junction, gap junction {ECO:0000269|PubMed:21703590}. Note=Colocalizes with acetylated alpha-tubulin, gamma-tubulin and F-actin. Also observed in a ring around gamma-tubulin containing centrioles possibly in the microtubule organizing center.		21.2497	21.2895	21.2619	21.3072	21.3629	21.2838	21.3625	21.3128	21.4567	21.3953	21.4551	21.4983	21.6023	21.6194	21.5604	21.4892	0.0631655	0.132276	0.0534072	0.000421481	0.00235295	0.174257	9.63795e-05	0.000733235	0.290713
Q69YQ0	CYTSA_HUMAN_S54_M1	1	1	K.S#SDDLLAGMAGGVTVTNGVK.G	sp|Q69YQ0|CYTSA_HUMAN-S54	CYTSA_HUMAN	Cytospin-A (Renal carcinoma antigen NY-REN-22) (Sperm antigen with calponin homology and coiled-coil domains 1-like) (SPECC1-like protein)	SPECC1L CYTSA KIAA0376		SUBCELLULAR LOCATION: Cytoplasm, cytoskeleton {ECO:0000269|PubMed:21703590}. Cytoplasm, cytoskeleton, spindle {ECO:0000269|PubMed:21703590}. Cell junction, gap junction {ECO:0000269|PubMed:21703590}. Note=Colocalizes with acetylated alpha-tubulin, gamma-tubulin and F-actin. Also observed in a ring around gamma-tubulin containing centrioles possibly in the microtubule organizing center.		18.2188	18.4899	18.5476	18.5615	18.8395	18.7605	18.8242	18.6886	18.7541	18.6638	18.655	18.8033	18.7419	18.8245	18.6881	18.7325	0.00991822	0.0338067	0.323756	0.0235569	0.0469085	0.264587	0.0138088	0.0278035	0.292306
Q69YQ0	CYTSA_HUMAN_S868_M1	1	2	R.TPLS#PSPM*K.T;R.TPLS#PSPMK.T	sp|Q69YQ0|CYTSA_HUMAN-S868	CYTSA_HUMAN	Cytospin-A (Renal carcinoma antigen NY-REN-22) (Sperm antigen with calponin homology and coiled-coil domains 1-like) (SPECC1-like protein)	SPECC1L CYTSA KIAA0376		SUBCELLULAR LOCATION: Cytoplasm, cytoskeleton {ECO:0000269|PubMed:21703590}. Cytoplasm, cytoskeleton, spindle {ECO:0000269|PubMed:21703590}. Cell junction, gap junction {ECO:0000269|PubMed:21703590}. Note=Colocalizes with acetylated alpha-tubulin, gamma-tubulin and F-actin. Also observed in a ring around gamma-tubulin containing centrioles possibly in the microtubule organizing center.		19.964	19.9885	20.0179	20.0131	20.168	20.1727	20.1783	20.1383	20.3761	20.2282	20.3019	20.2573	20.3101	20.3967	20.3079	20.3355	3.3431e-05	0.000965547	0.1684	0.000140692	0.00116405	0.294954	7.75251e-06	0.000175975	0.34161
Q69YQ0	CYTSA_HUMAN_S831_M2	2	1	R.RS#STSS#EPTPTVK.T	sp|Q69YQ0|CYTSA_HUMAN-S831;S835	CYTSA_HUMAN	Cytospin-A (Renal carcinoma antigen NY-REN-22) (Sperm antigen with calponin homology and coiled-coil domains 1-like) (SPECC1-like protein)	SPECC1L CYTSA KIAA0376		SUBCELLULAR LOCATION: Cytoplasm, cytoskeleton {ECO:0000269|PubMed:21703590}. Cytoplasm, cytoskeleton, spindle {ECO:0000269|PubMed:21703590}. Cell junction, gap junction {ECO:0000269|PubMed:21703590}. Note=Colocalizes with acetylated alpha-tubulin, gamma-tubulin and F-actin. Also observed in a ring around gamma-tubulin containing centrioles possibly in the microtubule organizing center.		18.9047	18.8219	18.602	18.794	18.3772	18.4049	18.5186	18.3332	18.551	18.4566	18.5207	18.5307	18.5412	18.6031	18.6189	18.5537	0.00259055	0.0130618	-0.372168	0.00747784	0.0188451	-0.265866	0.0234484	0.0429375	-0.201391
Q69YQ0	CYTSA_HUMAN_S832_M1	1	1	R.RSS#TSSEPTPTVK.T	sp|Q69YQ0|CYTSA_HUMAN-S832	CYTSA_HUMAN	Cytospin-A (Renal carcinoma antigen NY-REN-22) (Sperm antigen with calponin homology and coiled-coil domains 1-like) (SPECC1-like protein)	SPECC1L CYTSA KIAA0376		SUBCELLULAR LOCATION: Cytoplasm, cytoskeleton {ECO:0000269|PubMed:21703590}. Cytoplasm, cytoskeleton, spindle {ECO:0000269|PubMed:21703590}. Cell junction, gap junction {ECO:0000269|PubMed:21703590}. Note=Colocalizes with acetylated alpha-tubulin, gamma-tubulin and F-actin. Also observed in a ring around gamma-tubulin containing centrioles possibly in the microtubule organizing center.		23.0162	22.9801	22.5534	22.7393	22.662	22.5605	22.7888	22.7533	22.8312	22.763	22.8112	22.6489	22.8705	23.0114	22.9682	23.0483	0.316891	0.440911	-0.131084	0.631398	0.699249	-0.0586521	0.234224	0.300544	0.152397
Q69YQ0	CYTSA_HUMAN_S835_M2	2	1	R.RS#STSS#EPTPTVK.T	sp|Q69YQ0|CYTSA_HUMAN-S831;S835	CYTSA_HUMAN	Cytospin-A (Renal carcinoma antigen NY-REN-22) (Sperm antigen with calponin homology and coiled-coil domains 1-like) (SPECC1-like protein)	SPECC1L CYTSA KIAA0376		SUBCELLULAR LOCATION: Cytoplasm, cytoskeleton {ECO:0000269|PubMed:21703590}. Cytoplasm, cytoskeleton, spindle {ECO:0000269|PubMed:21703590}. Cell junction, gap junction {ECO:0000269|PubMed:21703590}. Note=Colocalizes with acetylated alpha-tubulin, gamma-tubulin and F-actin. Also observed in a ring around gamma-tubulin containing centrioles possibly in the microtubule organizing center.		18.9047	18.8219	18.602	18.794	18.3772	18.4049	18.5186	18.3332	18.551	18.4566	18.5207	18.5307	18.5412	18.6031	18.6189	18.5537	0.00259055	0.0130618	-0.372168	0.00747784	0.0188451	-0.265866	0.0234484	0.0429375	-0.201391
Q69YQ0	CYTSA_HUMAN_S887_M1	1	1	R.HS#ISGPISTSK.P	sp|Q69YQ0|CYTSA_HUMAN-S887	CYTSA_HUMAN	Cytospin-A (Renal carcinoma antigen NY-REN-22) (Sperm antigen with calponin homology and coiled-coil domains 1-like) (SPECC1-like protein)	SPECC1L CYTSA KIAA0376		SUBCELLULAR LOCATION: Cytoplasm, cytoskeleton {ECO:0000269|PubMed:21703590}. Cytoplasm, cytoskeleton, spindle {ECO:0000269|PubMed:21703590}. Cell junction, gap junction {ECO:0000269|PubMed:21703590}. Note=Colocalizes with acetylated alpha-tubulin, gamma-tubulin and F-actin. Also observed in a ring around gamma-tubulin containing centrioles possibly in the microtubule organizing center.		19.5351	19.0511	18.8836	19.0132	17.7685	18.543	18.6839	18.4358	19.0253	18.7409	18.5424	18.7597	19.461	18.9152	18.7611	18.8671	0.0217788	0.059983	-0.762944	0.0879596	0.137324	-0.35368	0.592734	0.656234	-0.119658
Q69YQ0	CYTSA_HUMAN_S965_M2	2	1	R.DISAQEGASPAS#LMAMGTTSPQLS#LSSSPTASVTPTTR.S	sp|Q69YQ0|CYTSA_HUMAN-S965;S977	CYTSA_HUMAN	Cytospin-A (Renal carcinoma antigen NY-REN-22) (Sperm antigen with calponin homology and coiled-coil domains 1-like) (SPECC1-like protein)	SPECC1L CYTSA KIAA0376		SUBCELLULAR LOCATION: Cytoplasm, cytoskeleton {ECO:0000269|PubMed:21703590}. Cytoplasm, cytoskeleton, spindle {ECO:0000269|PubMed:21703590}. Cell junction, gap junction {ECO:0000269|PubMed:21703590}. Note=Colocalizes with acetylated alpha-tubulin, gamma-tubulin and F-actin. Also observed in a ring around gamma-tubulin containing centrioles possibly in the microtubule organizing center.		16.9069	16.8042	17.0561	16.974	16.7501	16.9359	16.8225	16.9633	17.117	17.038	17.0364	16.9215	17.0807	17.0246	16.9992	16.9668	0.39116	0.514973	-0.0673487	0.213504	0.287234	0.0929176	0.207913	0.271267	0.0825207
Q69YQ0	CYTSA_HUMAN_S973_M1	1	1	R.DISAQEGASPASLMAMGTTS#PQLSLSSSPTASVTPTTR.S	sp|Q69YQ0|CYTSA_HUMAN-S973	CYTSA_HUMAN	Cytospin-A (Renal carcinoma antigen NY-REN-22) (Sperm antigen with calponin homology and coiled-coil domains 1-like) (SPECC1-like protein)	SPECC1L CYTSA KIAA0376		SUBCELLULAR LOCATION: Cytoplasm, cytoskeleton {ECO:0000269|PubMed:21703590}. Cytoplasm, cytoskeleton, spindle {ECO:0000269|PubMed:21703590}. Cell junction, gap junction {ECO:0000269|PubMed:21703590}. Note=Colocalizes with acetylated alpha-tubulin, gamma-tubulin and F-actin. Also observed in a ring around gamma-tubulin containing centrioles possibly in the microtubule organizing center.		16.6944	16.828	16.937	16.771	16.8271	16.8083	16.8111	16.8824	17.0045	16.8353	16.8444	16.98	16.9104	16.9079	16.9102	16.8519	0.663589	0.7544	0.0246485	0.159924	0.225573	0.108454	0.150169	0.205798	0.0875301
Q69YQ0	CYTSA_HUMAN_S977_M1	1	1	R.DISAQEGASPASLMAMGTTSPQLS#LSSSPTASVTPTTR.S	sp|Q69YQ0|CYTSA_HUMAN-S977	CYTSA_HUMAN	Cytospin-A (Renal carcinoma antigen NY-REN-22) (Sperm antigen with calponin homology and coiled-coil domains 1-like) (SPECC1-like protein)	SPECC1L CYTSA KIAA0376		SUBCELLULAR LOCATION: Cytoplasm, cytoskeleton {ECO:0000269|PubMed:21703590}. Cytoplasm, cytoskeleton, spindle {ECO:0000269|PubMed:21703590}. Cell junction, gap junction {ECO:0000269|PubMed:21703590}. Note=Colocalizes with acetylated alpha-tubulin, gamma-tubulin and F-actin. Also observed in a ring around gamma-tubulin containing centrioles possibly in the microtubule organizing center.		16.9022	16.9804	17.0881	17.0192	17.0502	17.1419	17.0574	17.0684	17.3242	17.2273	17.2163	17.3197	17.4132	17.3182	17.3048	17.3087	0.112923	0.203691	0.0819838	0.00130091	0.00507039	0.27441	0.000344493	0.00169246	0.338763
Q69YQ0	CYTSA_HUMAN_S977_M2	2	1	R.DISAQEGASPAS#LMAMGTTSPQLS#LSSSPTASVTPTTR.S	sp|Q69YQ0|CYTSA_HUMAN-S965;S977	CYTSA_HUMAN	Cytospin-A (Renal carcinoma antigen NY-REN-22) (Sperm antigen with calponin homology and coiled-coil domains 1-like) (SPECC1-like protein)	SPECC1L CYTSA KIAA0376		SUBCELLULAR LOCATION: Cytoplasm, cytoskeleton {ECO:0000269|PubMed:21703590}. Cytoplasm, cytoskeleton, spindle {ECO:0000269|PubMed:21703590}. Cell junction, gap junction {ECO:0000269|PubMed:21703590}. Note=Colocalizes with acetylated alpha-tubulin, gamma-tubulin and F-actin. Also observed in a ring around gamma-tubulin containing centrioles possibly in the microtubule organizing center.		16.9069	16.8042	17.0561	16.974	16.7501	16.9359	16.8225	16.9633	17.117	17.038	17.0364	16.9215	17.0807	17.0246	16.9992	16.9668	0.39116	0.514973	-0.0673487	0.213504	0.287234	0.0929176	0.207913	0.271267	0.0825207
Q69YQ0	CYTSA_HUMAN_T874_M2	2	1	R.TPLS#PSPMKT#PPAAAVSPMQR.H	sp|Q69YQ0|CYTSA_HUMAN-S868;T874	CYTSA_HUMAN	Cytospin-A (Renal carcinoma antigen NY-REN-22) (Sperm antigen with calponin homology and coiled-coil domains 1-like) (SPECC1-like protein)	SPECC1L CYTSA KIAA0376		SUBCELLULAR LOCATION: Cytoplasm, cytoskeleton {ECO:0000269|PubMed:21703590}. Cytoplasm, cytoskeleton, spindle {ECO:0000269|PubMed:21703590}. Cell junction, gap junction {ECO:0000269|PubMed:21703590}. Note=Colocalizes with acetylated alpha-tubulin, gamma-tubulin and F-actin. Also observed in a ring around gamma-tubulin containing centrioles possibly in the microtubule organizing center.		17.0974	16.9509	16.8726	16.8361	17.1875	17.3675	17.3672	17.4098	17.6239	17.5101	17.6256	17.455	17.498	17.5632	17.5381	17.6818	0.00207832	0.0112397	0.393745	0.000140497	0.00116291	0.614398	0.000105177	0.000774617	0.631054
Q69YQ0	CYTSA_HUMAN_T971_M1	1	1	R.DISAQEGASPASLMAMGT#TSPQLSLSSSPTASVTPTTR.S	sp|Q69YQ0|CYTSA_HUMAN-T971	CYTSA_HUMAN	Cytospin-A (Renal carcinoma antigen NY-REN-22) (Sperm antigen with calponin homology and coiled-coil domains 1-like) (SPECC1-like protein)	SPECC1L CYTSA KIAA0376		SUBCELLULAR LOCATION: Cytoplasm, cytoskeleton {ECO:0000269|PubMed:21703590}. Cytoplasm, cytoskeleton, spindle {ECO:0000269|PubMed:21703590}. Cell junction, gap junction {ECO:0000269|PubMed:21703590}. Note=Colocalizes with acetylated alpha-tubulin, gamma-tubulin and F-actin. Also observed in a ring around gamma-tubulin containing centrioles possibly in the microtubule organizing center.		16.6944	16.828	16.937	16.771	16.8271	16.8083	16.8111	16.8824	17.0045	16.8353	16.8444	16.98	16.9104	16.9079	16.9102	16.8519	0.663589	0.7544	0.0246485	0.159924	0.225573	0.108454	0.150169	0.205798	0.0875301
Q69YQ0	CYTSA_HUMAN_T972_M1	1	1	R.DISAQEGASPASLMAMGTT#SPQLSLSSSPTASVTPTTR.S	sp|Q69YQ0|CYTSA_HUMAN-T972	CYTSA_HUMAN	Cytospin-A (Renal carcinoma antigen NY-REN-22) (Sperm antigen with calponin homology and coiled-coil domains 1-like) (SPECC1-like protein)	SPECC1L CYTSA KIAA0376		SUBCELLULAR LOCATION: Cytoplasm, cytoskeleton {ECO:0000269|PubMed:21703590}. Cytoplasm, cytoskeleton, spindle {ECO:0000269|PubMed:21703590}. Cell junction, gap junction {ECO:0000269|PubMed:21703590}. Note=Colocalizes with acetylated alpha-tubulin, gamma-tubulin and F-actin. Also observed in a ring around gamma-tubulin containing centrioles possibly in the microtubule organizing center.		17.5888	17.7367	17.7803	17.7556	17.715	17.6159	17.6933	17.7484	17.8421	17.7081	17.74	17.7642	17.8283	17.8549	17.7999	17.7418	0.681588	0.768379	-0.022185	0.386898	0.468294	0.0482646	0.115915	0.164704	0.0908507
Q69YQ0	CYTSA_HUMAN_S881_M1	1	1	K.TPPAAAVS#PMQR.H	sp|Q69YQ0|CYTSA_HUMAN-S881	CYTSA_HUMAN	Cytospin-A (Renal carcinoma antigen NY-REN-22) (Sperm antigen with calponin homology and coiled-coil domains 1-like) (SPECC1-like protein)	SPECC1L CYTSA KIAA0376		SUBCELLULAR LOCATION: Cytoplasm, cytoskeleton {ECO:0000269|PubMed:21703590}. Cytoplasm, cytoskeleton, spindle {ECO:0000269|PubMed:21703590}. Cell junction, gap junction {ECO:0000269|PubMed:21703590}. Note=Colocalizes with acetylated alpha-tubulin, gamma-tubulin and F-actin. Also observed in a ring around gamma-tubulin containing centrioles possibly in the microtubule organizing center.		17.3328	17.2046	17.4019	17.3064	17.1612	17.2772	17.3582	17.2326	17.5718	17.4059	17.4247	17.5842	17.3702	17.5444	17.3044	17.3409	0.387752	0.511759	-0.054106	0.025097	0.049354	0.185215	0.286282	0.355814	0.0785533
Q69YQ0	CYTSA_HUMAN_S113_M1	1	1	R.STS#TGNK.E	sp|Q69YQ0|CYTSA_HUMAN-S113	CYTSA_HUMAN	Cytospin-A (Renal carcinoma antigen NY-REN-22) (Sperm antigen with calponin homology and coiled-coil domains 1-like) (SPECC1-like protein)	SPECC1L CYTSA KIAA0376		SUBCELLULAR LOCATION: Cytoplasm, cytoskeleton {ECO:0000269|PubMed:21703590}. Cytoplasm, cytoskeleton, spindle {ECO:0000269|PubMed:21703590}. Cell junction, gap junction {ECO:0000269|PubMed:21703590}. Note=Colocalizes with acetylated alpha-tubulin, gamma-tubulin and F-actin. Also observed in a ring around gamma-tubulin containing centrioles possibly in the microtubule organizing center.		20.7545	20.2564	20.0156	20.3759	20.3436	20.6351	20.5555	20.546	20.8564	20.7422	20.7962	20.7877	20.8116	21.033	21.0615	20.8883	0.346981	0.471091	0.16948	0.0289725	0.0553905	0.445036	0.01107	0.0232236	0.598023
Q69YQ0	CYTSA_HUMAN_S868_M2	2	1	R.TPLS#PSPMKT#PPAAAVSPMQR.H	sp|Q69YQ0|CYTSA_HUMAN-S868;T874	CYTSA_HUMAN	Cytospin-A (Renal carcinoma antigen NY-REN-22) (Sperm antigen with calponin homology and coiled-coil domains 1-like) (SPECC1-like protein)	SPECC1L CYTSA KIAA0376		SUBCELLULAR LOCATION: Cytoplasm, cytoskeleton {ECO:0000269|PubMed:21703590}. Cytoplasm, cytoskeleton, spindle {ECO:0000269|PubMed:21703590}. Cell junction, gap junction {ECO:0000269|PubMed:21703590}. Note=Colocalizes with acetylated alpha-tubulin, gamma-tubulin and F-actin. Also observed in a ring around gamma-tubulin containing centrioles possibly in the microtubule organizing center.		17.0974	16.9509	16.8726	16.8361	17.1875	17.3675	17.3672	17.4098	17.6239	17.5101	17.6256	17.455	17.498	17.5632	17.5381	17.6818	0.00207832	0.0112397	0.393745	0.000140497	0.00116291	0.614398	0.000105177	0.000774617	0.631054
Q69YQ0	CYTSA_HUMAN_S870_M1	1	1	R.TPLSPS#PMK.T	sp|Q69YQ0|CYTSA_HUMAN-S870	CYTSA_HUMAN	Cytospin-A (Renal carcinoma antigen NY-REN-22) (Sperm antigen with calponin homology and coiled-coil domains 1-like) (SPECC1-like protein)	SPECC1L CYTSA KIAA0376		SUBCELLULAR LOCATION: Cytoplasm, cytoskeleton {ECO:0000269|PubMed:21703590}. Cytoplasm, cytoskeleton, spindle {ECO:0000269|PubMed:21703590}. Cell junction, gap junction {ECO:0000269|PubMed:21703590}. Note=Colocalizes with acetylated alpha-tubulin, gamma-tubulin and F-actin. Also observed in a ring around gamma-tubulin containing centrioles possibly in the microtubule organizing center.		20.8196	20.8355	20.8929	21.0788	19.9565	20.046	20.1254	20.0591	20.2007	20.0254	20.0631	20.0107	19.9651	20.0237	19.8671	19.8984	1.61457e-05	0.000686043	-0.859928	2.87042e-05	0.000478182	-0.831736	8.17157e-06	0.000180184	-0.96814
Q69YQ0	CYTSA_HUMAN_S171_M1	1	1	K.SKS#DNQISDR.A	sp|Q69YQ0|CYTSA_HUMAN-S171	CYTSA_HUMAN	Cytospin-A (Renal carcinoma antigen NY-REN-22) (Sperm antigen with calponin homology and coiled-coil domains 1-like) (SPECC1-like protein)	SPECC1L CYTSA KIAA0376		SUBCELLULAR LOCATION: Cytoplasm, cytoskeleton {ECO:0000269|PubMed:21703590}. Cytoplasm, cytoskeleton, spindle {ECO:0000269|PubMed:21703590}. Cell junction, gap junction {ECO:0000269|PubMed:21703590}. Note=Colocalizes with acetylated alpha-tubulin, gamma-tubulin and F-actin. Also observed in a ring around gamma-tubulin containing centrioles possibly in the microtubule organizing center.		19.5315	19.4037	19.1174	19.0336	20.829	20.7608	20.8223	20.9267	20.8076	21.0246	21.1	21.2412	20.9027	21.2338	21.1821	21.3156	1.40903e-05	0.000643322	1.56314	2.07761e-05	0.000417269	1.77182	1.41105e-05	0.000235099	1.88701
Q6AHZ1	Z518A_HUMAN_S388_M1	1	1	K.APES#ESEKPTPLSTGQGNR.A	sp|Q6AHZ1|Z518A_HUMAN-S388	Z518A_HUMAN	Zinc finger protein 518A	ZNF518A KIAA0335 ZNF518		SUBCELLULAR LOCATION: Nucleus {ECO:0000250|UniProtKB:B2RRF6}.		17.9231	18.0591	18.0361	18.2018	18.412	18.2443	18.2496	18.2457	18.3054	18.3459	18.3322	18.1375	18.2223	18.2504	18.3025	18.2913	0.0164652	0.0490292	0.232886	0.023816	0.0473179	0.225202	0.0125681	0.0257711	0.21162
Q6AHZ1	Z518A_HUMAN_S655_M1	1	1	R.RFS#GTAVYENPQR.E	sp|Q6AHZ1|Z518A_HUMAN-S655	Z518A_HUMAN	Zinc finger protein 518A	ZNF518A KIAA0335 ZNF518		SUBCELLULAR LOCATION: Nucleus {ECO:0000250|UniProtKB:B2RRF6}.		19.6051	19.4526	19.3853	19.5483	19.7166	19.7016	19.663	19.5242	19.6791	19.772	19.8453	19.7141	19.7592	19.806	19.7843	19.878	0.0582191	0.124556	0.153543	0.00582516	0.0154889	0.254806	0.00138839	0.00458876	0.309058
Q6AI08	HEAT6_HUMAN_S499_M1	1	1	K.QFLSVAEDTS#DHRR.A	sp|Q6AI08|HEAT6_HUMAN-S499	HEAT6_HUMAN	HEAT repeat-containing protein 6 (Amplified in breast cancer protein 1)	HEATR6 ABC1				20.253	20.2892	20.2069	20.2635	20.162	20.236	20.193	20.1607	20.2809	20.1614	20.3029	20.2217	20.2344	20.2912	20.1631	20.28	0.0383368	0.0914009	-0.0652066	0.762907	0.811818	-0.0114094	0.756642	0.801599	-0.0109619
Q6AI08	HEAT6_HUMAN_S640_M1	1	1	K.KAPAGPSLEETS#VSSPK.G	sp|Q6AI08|HEAT6_HUMAN-S640	HEAT6_HUMAN	HEAT repeat-containing protein 6 (Amplified in breast cancer protein 1)	HEATR6 ABC1				17.797	18.1578	18.1918	18.2522	18.158	17.8705	17.9806	17.9328	18.2493	18.15	18.2563	18.2193	18.1772	18.416	18.244	18.1272	0.377606	0.501861	-0.114207	0.302635	0.382873	0.119045	0.285351	0.354796	0.14138
Q6AI08	HEAT6_HUMAN_S396_M2	2	2	K.RVS#S#SESDFSDAEGGMQSK.M;K.RVSS#S#ESDFSDAEGGMQSK.M	sp|Q6AI08|HEAT6_HUMAN-S395;S396;sp|Q6AI08|HEAT6_HUMAN-S396;S397	HEAT6_HUMAN	HEAT repeat-containing protein 6 (Amplified in breast cancer protein 1)	HEATR6 ABC1				19.413	18.9963	18.9524	18.8845	18.5755	19.0635	18.9532	19.0176	19.1476	18.8513	19.008	18.9994	18.9817	18.9918	18.8854	18.9285	0.367186	0.491221	-0.15915	0.669626	0.73253	-0.0600093	0.38297	0.455682	-0.114738
Q6AI08	HEAT6_HUMAN_S397_M2	2	1	K.RVSS#S#ESDFSDAEGGMQSK.M	sp|Q6AI08|HEAT6_HUMAN-S396;S397	HEAT6_HUMAN	HEAT repeat-containing protein 6 (Amplified in breast cancer protein 1)	HEATR6 ABC1				18.8277	18.3987	18.3671	18.2899	18.0087	18.4532	18.3528	18.4305	18.5491	18.2838	18.4253	18.428	18.3965	18.4228	18.3294	18.3459	0.354693	0.478664	-0.159521	0.722972	0.778514	-0.0493139	0.459667	0.531058	-0.0972007
Q6AI08	HEAT6_HUMAN_S1124_M1	1	1	K.SGAEGDDTGAPHS#PQER.D	sp|Q6AI08|HEAT6_HUMAN-S1124	HEAT6_HUMAN	HEAT repeat-containing protein 6 (Amplified in breast cancer protein 1)	HEATR6 ABC1				15.2809	15.443	15.3264	15.5767	15.4529	15.3247	15.5381	15.301	15.5671	15.453	15.5159	15.4918	16.073	16.1441	15.9022	15.876	0.977255	0.985509	-0.00257042	0.204003	0.276292	0.10021	0.000700383	0.00277986	0.592054
Q6AI08	HEAT6_HUMAN_S336_M1	1	2	K.IQQGEEEEKES#SGEIEAAPVTGTGR.V;K.KIQQGEEEEKES#SGEIEAAPVTGTGR.V	sp|Q6AI08|HEAT6_HUMAN-S336	HEAT6_HUMAN	HEAT repeat-containing protein 6 (Amplified in breast cancer protein 1)	HEATR6 ABC1				20.6771	21.3279	21.2928	21.4145	21.8089	21.3018	21.3054	21.2929	21.6763	21.4558	21.5959	21.5511	21.2598	21.7876	21.7082	21.5899	0.28341	0.405748	0.249132	0.0666221	0.109551	0.391669	0.0935735	0.137262	0.408255
Q6AI08	HEAT6_HUMAN_S642_M1	1	1	K.KAPAGPSLEETSVS#SPK.G	sp|Q6AI08|HEAT6_HUMAN-S642	HEAT6_HUMAN	HEAT repeat-containing protein 6 (Amplified in breast cancer protein 1)	HEATR6 ABC1				19.332	19.8519	19.9451	19.8624	19.8221	19.4868	19.51	19.5937	19.869	19.7286	19.8158	19.7442	19.8187	20.0401	19.8653	19.8197	0.399877	0.523146	-0.144683	0.782455	0.827808	0.041565	0.391787	0.464572	0.138117
Q6AI08	HEAT6_HUMAN_S643_M1	1	2	K.APAGPSLEETSVSS#PK.G;K.KAPAGPSLEETSVSS#PK.G	sp|Q6AI08|HEAT6_HUMAN-S643	HEAT6_HUMAN	HEAT repeat-containing protein 6 (Amplified in breast cancer protein 1)	HEATR6 ABC1				20.8955	21.2287	21.3258	21.2366	21.2631	21.0717	21.1211	21.1127	21.2575	21.1958	21.25	21.2137	21.3211	21.4406	21.2865	21.297	0.784868	0.847467	-0.0295296	0.569622	0.642493	0.0575937	0.154492	0.210803	0.164638
Q6AI08	HEAT6_HUMAN_S395_M2	2	1	K.RVS#S#SESDFSDAEGGMQSK.M	sp|Q6AI08|HEAT6_HUMAN-S395;S396	HEAT6_HUMAN	HEAT repeat-containing protein 6 (Amplified in breast cancer protein 1)	HEATR6 ABC1				17.8287	17.436	17.3682	17.3196	16.9522	17.5265	17.3986	17.4356	17.5885	17.2322	17.4182	17.3858	17.3967	17.3758	17.24	17.339	0.390744	0.514593	-0.159885	0.57187	0.644636	-0.0819514	0.261071	0.328884	-0.150236
Q6AI39	BICRL_HUMAN_S674_M1	1	1	K.VVGS#SPGHPAVQVESHSGGQK.R	sp|Q6AI39|BICRL_HUMAN-S674	BICRL_HUMAN	BRD4-interacting chromatin-remodeling complex-associated protein-like (Glioma tumor suppressor candidate region gene 1 protein-like)	BICRAL GLTSCR1L KIAA0240				16.1193	16.2377	16.165	15.959	16.028	16.0801	16.1775	16.1059	16.286	16.013	16.2014	16.2698	16.1334	16.2376	16.1347	16.2901	0.749178	0.820848	-0.0223394	0.432917	0.513641	0.0723158	0.308354	0.379012	0.0787337
Q6AI39	BICRL_HUMAN_S675_M1	1	1	K.VVGSS#PGHPAVQVESHSGGQK.R	sp|Q6AI39|BICRL_HUMAN-S675	BICRL_HUMAN	BRD4-interacting chromatin-remodeling complex-associated protein-like (Glioma tumor suppressor candidate region gene 1 protein-like)	BICRAL GLTSCR1L KIAA0240				19.4551	19.379	19.4233	19.2822	19.414	19.4833	19.3788	19.5094	19.4616	19.5084	19.576	19.454	19.3807	19.3625	19.4271	19.5499	0.249689	0.368159	0.0614853	0.0496223	0.0860351	0.115121	0.454988	0.526726	0.0451495
Q6AWC2	WWC2_HUMAN_S233_M1	1	1	K.AIS#SGEK.E	sp|Q6AWC2|WWC2_HUMAN-S233	WWC2_HUMAN	Protein WWC2 (BH-3-only member B) (WW domain-containing protein 2)	WWC2 BOMB		SUBCELLULAR LOCATION: Cytoplasm, cytosol {ECO:0000269|PubMed:24682284}.		19.5004	19.4107	19.3012	19.3763	19.3801	19.4093	19.4396	19.4884	19.4773	19.4781	19.5183	19.5057	19.489	19.6103	19.5678	19.4818	0.52202	0.636409	0.0321847	0.0614668	0.102401	0.0976859	0.0352903	0.0604168	0.140066
Q6AWC2	WWC2_HUMAN_S269_M1	1	1	R.C@S#PVNSHLC@LSR.Q	sp|Q6AWC2|WWC2_HUMAN-S269	WWC2_HUMAN	Protein WWC2 (BH-3-only member B) (WW domain-containing protein 2)	WWC2 BOMB		SUBCELLULAR LOCATION: Cytoplasm, cytosol {ECO:0000269|PubMed:24682284}.		16.1944	16.2039	16.4353	16.4007	16.3942	16.28	16.3467	16.4141	16.3371	16.4134	16.3085	16.4777	16.4292	16.5636	16.3625	16.2233	0.50223	0.61854	0.0501442	0.34788	0.428938	0.0755695	0.400704	0.473222	0.0860628
Q6AWC2	WWC2_HUMAN_S286_M1	1	1	R.QTLDAGS#QTSISGDIGVR.S	sp|Q6AWC2|WWC2_HUMAN-S286	WWC2_HUMAN	Protein WWC2 (BH-3-only member B) (WW domain-containing protein 2)	WWC2 BOMB		SUBCELLULAR LOCATION: Cytoplasm, cytosol {ECO:0000269|PubMed:24682284}.		15.0866	15.0787	14.9743	15.1139	15.1568	15.2254	15.2866	15.3074	15.4673	15.5101	15.3502	15.6896	15.6272	15.5676	15.5504	15.3624	0.00748669	0.0275731	0.180718	0.0012127	0.00483317	0.44092	0.000380677	0.0018072	0.463532
Q6AWC2	WWC2_HUMAN_S289_M1	1	1	R.QTLDAGSQTS#ISGDIGVR.S	sp|Q6AWC2|WWC2_HUMAN-S289	WWC2_HUMAN	Protein WWC2 (BH-3-only member B) (WW domain-containing protein 2)	WWC2 BOMB		SUBCELLULAR LOCATION: Cytoplasm, cytosol {ECO:0000269|PubMed:24682284}.		16.21	16.0934	16.3421	16.3773	16.3793	16.4405	16.213	16.3145	16.5498	16.5322	16.6116	16.3832	16.5232	16.6296	16.4945	16.5822	0.356249	0.48024	0.0811064	0.0174308	0.0367699	0.263499	0.00562551	0.0135028	0.301663
Q6AWC2	WWC2_HUMAN_S433_M1	1	1	K.SLSAS#TLSMSSGSSLGSLASSR.G	sp|Q6AWC2|WWC2_HUMAN-S433	WWC2_HUMAN	Protein WWC2 (BH-3-only member B) (WW domain-containing protein 2)	WWC2 BOMB		SUBCELLULAR LOCATION: Cytoplasm, cytosol {ECO:0000269|PubMed:24682284}.		16.5518	16.7229	16.6483	16.7898	16.8003	16.7596	16.8279	16.6616	16.8371	16.7474	16.7893	16.8227	16.8693	16.8477	16.8629	16.8159	0.228429	0.345316	0.0841411	0.0696713	0.11345	0.120927	0.0173683	0.0334918	0.170747
Q6AWC2	WWC2_HUMAN_S865_M1	1	1	R.TS#AELLAVEQELAQEEEEESGQEEPR.G	sp|Q6AWC2|WWC2_HUMAN-S865	WWC2_HUMAN	Protein WWC2 (BH-3-only member B) (WW domain-containing protein 2)	WWC2 BOMB		SUBCELLULAR LOCATION: Cytoplasm, cytosol {ECO:0000269|PubMed:24682284}.		17.0302	17.137	17.2648	17.2381	16.9552	17.2932	17.199	17.1572	17.5155	17.1813	17.1624	17.4346	17.641	17.5405	17.5333	17.3982	0.860056	0.90424	-0.0163835	0.184233	0.253613	0.155923	0.00260872	0.00742535	0.360721
Q6AWC2	WWC2_HUMAN_S883_M1	1	1	R.TSAELLAVEQELAQEEEEES#GQEEPR.G	sp|Q6AWC2|WWC2_HUMAN-S883	WWC2_HUMAN	Protein WWC2 (BH-3-only member B) (WW domain-containing protein 2)	WWC2 BOMB		SUBCELLULAR LOCATION: Cytoplasm, cytosol {ECO:0000269|PubMed:24682284}.		16.7973	16.8178	16.8351	16.8843	16.9587	16.9106	17.1102	16.9793	17.1115	17.0916	17.0108	17.1565	17.3523	17.37	17.2856	17.2506	0.0153406	0.0465357	0.156042	0.000347356	0.00206929	0.258957	7.30215e-06	0.000170666	0.480968
Q6AWC2	WWC2_HUMAN_T1004_M1	1	1	R.SQT#FSPGER.N	sp|Q6AWC2|WWC2_HUMAN-T1004	WWC2_HUMAN	Protein WWC2 (BH-3-only member B) (WW domain-containing protein 2)	WWC2 BOMB		SUBCELLULAR LOCATION: Cytoplasm, cytosol {ECO:0000269|PubMed:24682284}.		20.1226	20.2496	20.2896	20.2957	20.079	19.8534	20.0626	19.9656	20.18	20.1222	20.0037	20.1926	20.0273	20.2852	20.1867	20.087	0.00906767	0.0317205	-0.249232	0.0997881	0.152401	-0.114735	0.230407	0.296262	-0.0928238
Q6AWC2	WWC2_HUMAN_T533_M1	1	1	K.SPSQPGQSGLC@GVAAAATGHT#PPLAEAPK.S	sp|Q6AWC2|WWC2_HUMAN-T533	WWC2_HUMAN	Protein WWC2 (BH-3-only member B) (WW domain-containing protein 2)	WWC2 BOMB		SUBCELLULAR LOCATION: Cytoplasm, cytosol {ECO:0000269|PubMed:24682284}.		17.9137	18.0184	18.0136	18.0474	17.9191	17.8797	17.9805	17.8892	17.9431	17.941	17.8481	17.9066	17.9064	17.8975	17.9122	17.9135	0.0706403	0.143993	-0.0811639	0.0520023	0.0894124	-0.088567	0.0213321	0.0397468	-0.0908871
Q6BDS2	BLT3A_HUMAN_S1103_M1	1	1	R.TVS#QQSFDGVSLDSSGPEDR.I	sp|Q6BDS2|BLT3A_HUMAN-S1103	BLT3A_HUMAN	Bridge-like lipid transfer protein family member 3A (ICBP90-binding protein 1) (UHRF1-binding protein 1) (Ubiquitin-like containing PHD and RING finger domains 1-binding protein 1)	BLTP3A C6orf107 UHRF1BP1		SUBCELLULAR LOCATION: Late endosome {ECO:0000269|PubMed:35499567}.		17.0251	17.061	17.1188	17.154	17.2992	17.2294	17.3985	17.1772	17.3746	17.2866	17.296	17.3639	17.3487	17.4077	17.2194	17.3018	0.0157063	0.0473218	0.186355	0.000602832	0.00297783	0.240568	0.00340316	0.00914174	0.229713
Q6BDS2	BLT3A_HUMAN_S1103_M2	2	2	R.T#VS#QQSFDGVSLDSSGPEDR.I;R.TVS#QQS#FDGVSLDSSGPEDR.I	sp|Q6BDS2|BLT3A_HUMAN-T1101;S1103;sp|Q6BDS2|BLT3A_HUMAN-S1103;S1106	BLT3A_HUMAN	Bridge-like lipid transfer protein family member 3A (ICBP90-binding protein 1) (UHRF1-binding protein 1) (Ubiquitin-like containing PHD and RING finger domains 1-binding protein 1)	BLTP3A C6orf107 UHRF1BP1		SUBCELLULAR LOCATION: Late endosome {ECO:0000269|PubMed:35499567}.		18.5538	18.5581	18.631	18.4785	18.6898	18.6554	18.7483	18.7226	18.8062	18.8087	18.8132	18.8082	18.8148	18.8504	18.6628	18.8375	0.00705409	0.026376	0.148662	0.00018495	0.00138597	0.25371	0.0045095	0.0113638	0.235989
Q6BDS2	BLT3A_HUMAN_S922_M1	1	1	K.SDASS#DQGPASPEK.V	sp|Q6BDS2|BLT3A_HUMAN-S922	BLT3A_HUMAN	Bridge-like lipid transfer protein family member 3A (ICBP90-binding protein 1) (UHRF1-binding protein 1) (Ubiquitin-like containing PHD and RING finger domains 1-binding protein 1)	BLTP3A C6orf107 UHRF1BP1		SUBCELLULAR LOCATION: Late endosome {ECO:0000269|PubMed:35499567}.		18.0481	18.0184	17.9394	18.0426	17.8022	17.9667	18.0134	17.7978	17.9327	17.9161	17.9185	18.0452	18.1164	17.9896	17.9387	17.9193	0.103741	0.191363	-0.117095	0.1891	0.259307	-0.0589718	0.693118	0.745658	-0.0211078
Q6BDS2	BLT3A_HUMAN_S928_M1	1	1	K.SDASSDQGPAS#PEK.V	sp|Q6BDS2|BLT3A_HUMAN-S928	BLT3A_HUMAN	Bridge-like lipid transfer protein family member 3A (ICBP90-binding protein 1) (UHRF1-binding protein 1) (Ubiquitin-like containing PHD and RING finger domains 1-binding protein 1)	BLTP3A C6orf107 UHRF1BP1		SUBCELLULAR LOCATION: Late endosome {ECO:0000269|PubMed:35499567}.		16.8788	16.817	16.9126	16.9221	16.9131	16.9464	16.9458	16.9834	17.1007	16.9732	17.0272	17.0777	17.0135	17.1623	17.0245	16.9683	0.0589854	0.1258	0.0645856	0.00466099	0.0130898	0.162074	0.0161176	0.0315075	0.15956
Q6BDS2	BLT3A_HUMAN_S950_M1	1	1	K.VLEESSIENQDVSQERPHS#NGELQDSGPLAQQLAGK.G	sp|Q6BDS2|BLT3A_HUMAN-S950	BLT3A_HUMAN	Bridge-like lipid transfer protein family member 3A (ICBP90-binding protein 1) (UHRF1-binding protein 1) (Ubiquitin-like containing PHD and RING finger domains 1-binding protein 1)	BLTP3A C6orf107 UHRF1BP1		SUBCELLULAR LOCATION: Late endosome {ECO:0000269|PubMed:35499567}.		17.7261	17.8316	17.6951	17.7127	17.6441	17.6437	17.7797	17.9281	17.9029	17.9381	17.7763	17.8764	17.8353	17.7896	17.8459	17.6814	0.922447	0.947938	0.00755362	0.029287	0.0558505	0.132092	0.373555	0.446061	0.0466752
Q6BDS2	BLT3A_HUMAN_S986_M1	1	1	R.TQAS#SSPAALKPPAGR.E	sp|Q6BDS2|BLT3A_HUMAN-S986	BLT3A_HUMAN	Bridge-like lipid transfer protein family member 3A (ICBP90-binding protein 1) (UHRF1-binding protein 1) (Ubiquitin-like containing PHD and RING finger domains 1-binding protein 1)	BLTP3A C6orf107 UHRF1BP1		SUBCELLULAR LOCATION: Late endosome {ECO:0000269|PubMed:35499567}.		17.6313	17.7034	17.8885	17.7203	17.4552	17.6855	17.4694	17.4652	17.7845	17.4854	17.5126	17.7033	17.5593	17.6367	17.5658	17.6076	0.0316335	0.0790398	-0.217039	0.255063	0.332912	-0.11438	0.0464769	0.0760479	-0.143524
Q6BDS2	BLT3A_HUMAN_S988_M1	1	1	R.TQASSS#PAALKPPAGR.E	sp|Q6BDS2|BLT3A_HUMAN-S988	BLT3A_HUMAN	Bridge-like lipid transfer protein family member 3A (ICBP90-binding protein 1) (UHRF1-binding protein 1) (Ubiquitin-like containing PHD and RING finger domains 1-binding protein 1)	BLTP3A C6orf107 UHRF1BP1		SUBCELLULAR LOCATION: Late endosome {ECO:0000269|PubMed:35499567}.		18.7147	18.758	18.7667	18.9043	18.475	18.5051	18.6082	18.4972	18.7017	18.5611	18.561	18.6607	18.5861	18.6159	18.455	18.3753	0.00196979	0.0108438	-0.264579	0.0231162	0.0461825	-0.164807	0.0072543	0.0165327	-0.277854
Q6BDS2	BLT3A_HUMAN_T1101_M2	2	1	R.T#VS#QQSFDGVSLDSSGPEDR.I	sp|Q6BDS2|BLT3A_HUMAN-T1101;S1103	BLT3A_HUMAN	Bridge-like lipid transfer protein family member 3A (ICBP90-binding protein 1) (UHRF1-binding protein 1) (Ubiquitin-like containing PHD and RING finger domains 1-binding protein 1)	BLTP3A C6orf107 UHRF1BP1		SUBCELLULAR LOCATION: Late endosome {ECO:0000269|PubMed:35499567}.		17.7883	17.773	17.8754	17.6752	17.8323	17.7984	17.8811	17.9528	17.9355	17.9988	17.9411	17.9415	17.9732	17.9964	17.8119	17.9477	0.147057	0.248387	0.0881701	0.00682175	0.0175138	0.176236	0.038062	0.0643045	0.154351
Q6BDS2	BLT3A_HUMAN_T282_M1	1	1	K.SLAPEPVQIT#PPAPSAQQSWAQAFGGSQGNSNSSSSR.L	sp|Q6BDS2|BLT3A_HUMAN-T282	BLT3A_HUMAN	Bridge-like lipid transfer protein family member 3A (ICBP90-binding protein 1) (UHRF1-binding protein 1) (Ubiquitin-like containing PHD and RING finger domains 1-binding protein 1)	BLTP3A C6orf107 UHRF1BP1		SUBCELLULAR LOCATION: Late endosome {ECO:0000269|PubMed:35499567}.		17.2839	17.2501	17.3608	17.2413	17.2931	17.3181	17.4612	17.4791	17.6263	17.5376	17.4193	17.556	17.5805	17.7262	17.592	17.5257	0.108261	0.197286	0.103887	0.00262668	0.00848495	0.250771	0.000699186	0.00277601	0.32207
Q6BDS2	BLT3A_HUMAN_S287_M1	1	1	K.SLAPEPVQITPPAPS#AQQSWAQAFGGSQGNSNSSSSR.L	sp|Q6BDS2|BLT3A_HUMAN-S287	BLT3A_HUMAN	Bridge-like lipid transfer protein family member 3A (ICBP90-binding protein 1) (UHRF1-binding protein 1) (Ubiquitin-like containing PHD and RING finger domains 1-binding protein 1)	BLTP3A C6orf107 UHRF1BP1		SUBCELLULAR LOCATION: Late endosome {ECO:0000269|PubMed:35499567}.		15.1731	15.3647	15.0899	15.1824	15.4041	15.1353	15.5517	15.5308	15.6421	15.6348	15.7548	15.5131	15.7531	15.8717	15.6079	15.8494	0.119654	0.212741	0.203014	0.00126243	0.00496783	0.433694	0.000490786	0.00216758	0.568039
Q6BDS2	BLT3A_HUMAN_S291_M1	1	1	K.SLAPEPVQITPPAPSAQQS#WAQAFGGSQGNSNSSSSR.L	sp|Q6BDS2|BLT3A_HUMAN-S291	BLT3A_HUMAN	Bridge-like lipid transfer protein family member 3A (ICBP90-binding protein 1) (UHRF1-binding protein 1) (Ubiquitin-like containing PHD and RING finger domains 1-binding protein 1)	BLTP3A C6orf107 UHRF1BP1		SUBCELLULAR LOCATION: Late endosome {ECO:0000269|PubMed:35499567}.		17.7769	17.8381	17.885	17.8801	18.1675	18.0864	18.0891	18.1249	18.3705	18.3349	18.4248	18.2394	18.3874	18.4967	18.3394	18.4577	0.000130938	0.001986	0.271937	3.85812e-05	0.000552602	0.497369	1.10801e-05	0.000210109	0.575266
Q6BDS2	BLT3A_HUMAN_S1106_M1	1	1	R.TVSQQS#FDGVSLDSSGPEDR.I	sp|Q6BDS2|BLT3A_HUMAN-S1106	BLT3A_HUMAN	Bridge-like lipid transfer protein family member 3A (ICBP90-binding protein 1) (UHRF1-binding protein 1) (Ubiquitin-like containing PHD and RING finger domains 1-binding protein 1)	BLTP3A C6orf107 UHRF1BP1		SUBCELLULAR LOCATION: Late endosome {ECO:0000269|PubMed:35499567}.		18.9503	18.9215	18.926	18.8538	19.0259	18.9669	19.0675	19.0752	19.1436	19.1598	19.1505	19.1739	19.129	19.2469	19.1298	19.1532	0.00956851	0.0329531	0.120984	2.95581e-05	0.000484016	0.244072	0.000352367	0.00171853	0.251828
Q6BDS2	BLT3A_HUMAN_S1106_M2	2	1	R.TVS#QQS#FDGVSLDSSGPEDR.I	sp|Q6BDS2|BLT3A_HUMAN-S1103;S1106	BLT3A_HUMAN	Bridge-like lipid transfer protein family member 3A (ICBP90-binding protein 1) (UHRF1-binding protein 1) (Ubiquitin-like containing PHD and RING finger domains 1-binding protein 1)	BLTP3A C6orf107 UHRF1BP1		SUBCELLULAR LOCATION: Late endosome {ECO:0000269|PubMed:35499567}.		17.273	17.3043	17.3522	17.2666	17.5296	17.5018	17.6034	17.4402	17.6618	17.5876	17.6705	17.662	17.6341	17.689	17.4792	17.7118	0.00135122	0.00844589	0.219747	1.54432e-05	0.000365257	0.346456	0.00105874	0.00375073	0.329492
Q6BDS2	BLT3A_HUMAN_S758_M1	1	1	R.LKPSASFGS#PVQSEALAPDSMSHPR.S	sp|Q6BDS2|BLT3A_HUMAN-S758	BLT3A_HUMAN	Bridge-like lipid transfer protein family member 3A (ICBP90-binding protein 1) (UHRF1-binding protein 1) (Ubiquitin-like containing PHD and RING finger domains 1-binding protein 1)	BLTP3A C6orf107 UHRF1BP1		SUBCELLULAR LOCATION: Late endosome {ECO:0000269|PubMed:35499567}.		17.4457	17.0775	17.2099	17.1221	18.6449	18.6972	18.7926	18.7032	18.2706	18.5329	18.3837	18.4768	18.1503	18.5112	18.2825	18.5403	2.57991e-06	0.000358843	1.49571	2.02464e-05	0.000412848	1.20222	8.72148e-05	0.000689328	1.15728
Q6DCA0	AMERL_HUMAN_S74_M1	1	1	R.ENVSDLTLGPGNS#PITR.M	sp|Q6DCA0|AMERL_HUMAN-S74	AMERL_HUMAN	AMMECR1-like protein	AMMECR1L				18.8553	18.8277	18.8295	18.9626	19.15	19.0389	19.1462	19.0861	19.357	19.2608	19.212	19.2088	19.1466	19.3079	19.3038	19.2008	0.00126026	0.00804961	0.236518	0.00016442	0.00128366	0.390869	0.000341747	0.00168241	0.370998
Q6DCA0	AMERL_HUMAN_T95_M1	1	1	R.MNPASGALSPLPRPNGT#ANTTK.N	sp|Q6DCA0|AMERL_HUMAN-T95	AMERL_HUMAN	AMMECR1-like protein	AMMECR1L				17.8315	17.9084	18.0356	18.1236	18.2114	17.9291	18.1085	17.9534	18.1698	18.2408	18.1463	18.1525	18.0643	18.217	18.0517	17.9823	0.44684	0.56813	0.0758274	0.0255081	0.0499693	0.202549	0.250052	0.31717	0.104044
Q6DCA0	AMERL_HUMAN_S87_M1	1	2	R.MNPASGALS#PLPR.P;R.MNPASGALS#PLPRPNGTANTTK.N	sp|Q6DCA0|AMERL_HUMAN-S87	AMERL_HUMAN	AMMECR1-like protein	AMMECR1L				18.989	19.0435	19.0039	19.013	19.3976	19.2314	19.4054	19.2205	19.2863	19.3893	19.3155	19.3696	19.2802	19.3396	19.2634	19.3576	0.0011607	0.0076084	0.301364	1.67633e-05	0.000379623	0.32782	2.35943e-05	0.000317491	0.297866
Q6DD87	ZN787_HUMAN_S46_M1	1	1	K.LS#PPQSAPPAGPPPRPRPPAPYIC@NEC@GK.S	sp|Q6DD87|ZN787_HUMAN-S46	ZN787_HUMAN	Zinc finger protein 787 (TTF-I-interacting peptide 20)	ZNF787		SUBCELLULAR LOCATION: Nucleus {ECO:0000305}.		19.6482	19.6146	19.7119	19.7402	19.6041	19.7214	19.7381	19.6655	19.7081	19.6848	19.5966	19.6626	19.7877	19.8209	19.7808	19.7413	0.934918	0.956708	0.00355952	0.689736	0.749963	-0.0157002	0.0199858	0.0376628	0.103967
Q6DD88	ATLA3_HUMAN_S535_M1	1	2	R.DAVVGRPS#MDK.K;R.DAVVGRPS#MDKK.A	sp|Q6DD88|ATLA3_HUMAN-S535	ATLA3_HUMAN	Atlastin-3 (AT3) (ATL-3) (EC 3.6.5.-)	ATL3		SUBCELLULAR LOCATION: Endoplasmic reticulum membrane {ECO:0000269|PubMed:18270207, ECO:0000269|PubMed:19665976, ECO:0000269|PubMed:23969831, ECO:0000269|PubMed:24459106, ECO:0000269|PubMed:25548161, ECO:0000269|PubMed:27619977, ECO:0000269|PubMed:37102997}; Multi-pass membrane protein {ECO:0000269|PubMed:18270207}. Note=Localizes to endoplasmic reticulum tubules and accumulates in punctuate structures corresponding to 3-way junctions, which represent crossing-points at which the tubules build a polygonal network. {ECO:0000269|PubMed:23969831, ECO:0000269|PubMed:24459106, ECO:0000269|PubMed:27619977}.		21.9092	21.3705	21.4734	21.6929	22.232	22.2217	21.9919	22.0203	22.0168	22.2352	22.0286	22.0814	21.9048	22.0183	22.1166	21.9692	0.00989978	0.0337676	0.50497	0.0102684	0.0241849	0.478969	0.0223793	0.0413086	0.390737
Q6DN12	MCTP2_HUMAN_S134_M1	1	1	R.RVS#SNGIFDLQK.T	sp|Q6DN12|MCTP2_HUMAN-S134	MCTP2_HUMAN	Multiple C2 and transmembrane domain-containing protein 2	MCTP2		SUBCELLULAR LOCATION: Membrane {ECO:0000305}; Multi-pass membrane protein {ECO:0000305}.		21.1022	20.8845	20.8291	21.0907	20.5513	20.839	20.6693	20.6824	20.6758	20.7316	20.6935	20.6236	21.1804	20.8833	20.8533	20.9	0.019196	0.0546464	-0.291107	0.0070133	0.0179102	-0.295501	0.83599	0.868492	-0.0223597
Q6DN12	MCTP2_HUMAN_S51_M1	1	1	R.RLSLS#VPDLLEAEALAPEGR.P	sp|Q6DN12|MCTP2_HUMAN-S51	MCTP2_HUMAN	Multiple C2 and transmembrane domain-containing protein 2	MCTP2		SUBCELLULAR LOCATION: Membrane {ECO:0000305}; Multi-pass membrane protein {ECO:0000305}.		19.1362	19.091	18.9306	19.2837	17.5875	17.773	17.9264	18.0346	18.5585	18.329	18.0938	18.1589	18.8209	18.5788	18.4982	18.4448	4.25925e-05	0.00109141	-1.28003	0.000623278	0.00304305	-0.825335	0.00315009	0.00861381	-0.524701
Q6DN90	IQEC1_HUMAN_S924_M1	1	1	R.SALSS#SLRDLSEAGK.R	sp|Q6DN90|IQEC1_HUMAN-S924	IQEC1_HUMAN	IQ motif and SEC7 domain-containing protein 1 (ADP-ribosylation factors guanine nucleotide-exchange protein 100) (ADP-ribosylation factors guanine nucleotide-exchange protein 2) (Brefeldin-resistant Arf-GEF 2 protein) (BRAG2)	IQSEC1 ARFGEP100 BRAG2 KIAA0763		SUBCELLULAR LOCATION: Cytoplasm {ECO:0000269|PubMed:11226253}. Nucleus {ECO:0000269|PubMed:11226253}. Postsynaptic density {ECO:0000250|UniProtKB:Q8R0S2}. Cytoplasmic vesicle, secretory vesicle, synaptic vesicle {ECO:0000250|UniProtKB:Q8R0S2}. Note=At steady state, may be preferentially cytosolic.		20.4438	20.164	20.201	20.3005	19.9973	20.1413	20.2468	20.2055	20.3858	20.4249	20.2154	20.3721	20.587	20.518	20.4296	20.2352	0.169699	0.276506	-0.129564	0.388188	0.469675	0.072255	0.144961	0.199653	0.165143
Q6DN90	IQEC1_HUMAN_S925_M1	1	2	R.SALSSS#LRDLSEAGK.R;R.SALSSS#LRDLSEAGKR.G	sp|Q6DN90|IQEC1_HUMAN-S925	IQEC1_HUMAN	IQ motif and SEC7 domain-containing protein 1 (ADP-ribosylation factors guanine nucleotide-exchange protein 100) (ADP-ribosylation factors guanine nucleotide-exchange protein 2) (Brefeldin-resistant Arf-GEF 2 protein) (BRAG2)	IQSEC1 ARFGEP100 BRAG2 KIAA0763		SUBCELLULAR LOCATION: Cytoplasm {ECO:0000269|PubMed:11226253}. Nucleus {ECO:0000269|PubMed:11226253}. Postsynaptic density {ECO:0000250|UniProtKB:Q8R0S2}. Cytoplasmic vesicle, secretory vesicle, synaptic vesicle {ECO:0000250|UniProtKB:Q8R0S2}. Note=At steady state, may be preferentially cytosolic.		20.6699	20.3806	20.401	20.484	20.282	20.4166	20.537	20.521	20.6307	20.6935	20.5031	20.6449	20.849	20.7906	20.6928	20.531	0.630818	0.728194	-0.0446994	0.133707	0.194624	0.13419	0.051773	0.0832885	0.231957
Q6DN90	IQEC1_HUMAN_Y110_M1	1	1	R.SLSESY#ELSSDLQDK.Q	sp|Q6DN90|IQEC1_HUMAN-Y110	IQEC1_HUMAN	IQ motif and SEC7 domain-containing protein 1 (ADP-ribosylation factors guanine nucleotide-exchange protein 100) (ADP-ribosylation factors guanine nucleotide-exchange protein 2) (Brefeldin-resistant Arf-GEF 2 protein) (BRAG2)	IQSEC1 ARFGEP100 BRAG2 KIAA0763		SUBCELLULAR LOCATION: Cytoplasm {ECO:0000269|PubMed:11226253}. Nucleus {ECO:0000269|PubMed:11226253}. Postsynaptic density {ECO:0000250|UniProtKB:Q8R0S2}. Cytoplasmic vesicle, secretory vesicle, synaptic vesicle {ECO:0000250|UniProtKB:Q8R0S2}. Note=At steady state, may be preferentially cytosolic.		18.443	18.5213	18.6114	18.5647	18.7753	18.7823	18.7496	18.6004	19.0366	18.8717	18.9466	18.9343	18.8499	18.8275	18.7354	18.8912	0.0138151	0.0430692	0.19179	0.000160493	0.00126377	0.412205	0.00098449	0.00355386	0.290876
Q6DN90	IQEC1_HUMAN_S512_M1	1	1	R.NS#WDSPAFSNDVIR.K	sp|Q6DN90|IQEC1_HUMAN-S512	IQEC1_HUMAN	IQ motif and SEC7 domain-containing protein 1 (ADP-ribosylation factors guanine nucleotide-exchange protein 100) (ADP-ribosylation factors guanine nucleotide-exchange protein 2) (Brefeldin-resistant Arf-GEF 2 protein) (BRAG2)	IQSEC1 ARFGEP100 BRAG2 KIAA0763		SUBCELLULAR LOCATION: Cytoplasm {ECO:0000269|PubMed:11226253}. Nucleus {ECO:0000269|PubMed:11226253}. Postsynaptic density {ECO:0000250|UniProtKB:Q8R0S2}. Cytoplasmic vesicle, secretory vesicle, synaptic vesicle {ECO:0000250|UniProtKB:Q8R0S2}. Note=At steady state, may be preferentially cytosolic.		18.1648	18.0681	18.3077	18.2373	18.1164	17.9657	18.1739	17.917	18.136	18.0659	17.9509	18.1244	17.8319	18.0723	17.9073	17.9555	0.105901	0.194145	-0.151232	0.108626	0.163683	-0.125179	0.0125695	0.025772	-0.252712
Q6DN90	IQEC1_HUMAN_S107_M1	1	1	R.SLS#ESYELSSDLQDK.Q	sp|Q6DN90|IQEC1_HUMAN-S107	IQEC1_HUMAN	IQ motif and SEC7 domain-containing protein 1 (ADP-ribosylation factors guanine nucleotide-exchange protein 100) (ADP-ribosylation factors guanine nucleotide-exchange protein 2) (Brefeldin-resistant Arf-GEF 2 protein) (BRAG2)	IQSEC1 ARFGEP100 BRAG2 KIAA0763		SUBCELLULAR LOCATION: Cytoplasm {ECO:0000269|PubMed:11226253}. Nucleus {ECO:0000269|PubMed:11226253}. Postsynaptic density {ECO:0000250|UniProtKB:Q8R0S2}. Cytoplasmic vesicle, secretory vesicle, synaptic vesicle {ECO:0000250|UniProtKB:Q8R0S2}. Note=At steady state, may be preferentially cytosolic.		17.6581	17.7388	17.7043	17.7445	18.0316	17.9113	17.8591	18.0063	18.139	18.2171	18.1791	18.0903	18.1927	18.1265	18.1597	18.1681	0.00175149	0.0100091	0.240626	1.1636e-05	0.000320803	0.444931	1.53112e-06	7.96396e-05	0.450302
Q6DN90	IQEC1_HUMAN_S180_M1	1	1	R.MQFS#FEGPEK.V	sp|Q6DN90|IQEC1_HUMAN-S180	IQEC1_HUMAN	IQ motif and SEC7 domain-containing protein 1 (ADP-ribosylation factors guanine nucleotide-exchange protein 100) (ADP-ribosylation factors guanine nucleotide-exchange protein 2) (Brefeldin-resistant Arf-GEF 2 protein) (BRAG2)	IQSEC1 ARFGEP100 BRAG2 KIAA0763		SUBCELLULAR LOCATION: Cytoplasm {ECO:0000269|PubMed:11226253}. Nucleus {ECO:0000269|PubMed:11226253}. Postsynaptic density {ECO:0000250|UniProtKB:Q8R0S2}. Cytoplasmic vesicle, secretory vesicle, synaptic vesicle {ECO:0000250|UniProtKB:Q8R0S2}. Note=At steady state, may be preferentially cytosolic.		19.9134	20.3223	20.2032	20.017	20.2706	20.0831	20.2636	20.1371	20.5343	20.3015	20.3557	20.2073	20.1308	20.3063	20.1184	20.3264	0.495879	0.612894	0.0745917	0.08554	0.134262	0.235699	0.358937	0.431166	0.106518
Q6DN90	IQEC1_HUMAN_S262_M1	1	1	R.S#LHTEEAPALDAAR.A	sp|Q6DN90|IQEC1_HUMAN-S262	IQEC1_HUMAN	IQ motif and SEC7 domain-containing protein 1 (ADP-ribosylation factors guanine nucleotide-exchange protein 100) (ADP-ribosylation factors guanine nucleotide-exchange protein 2) (Brefeldin-resistant Arf-GEF 2 protein) (BRAG2)	IQSEC1 ARFGEP100 BRAG2 KIAA0763		SUBCELLULAR LOCATION: Cytoplasm {ECO:0000269|PubMed:11226253}. Nucleus {ECO:0000269|PubMed:11226253}. Postsynaptic density {ECO:0000250|UniProtKB:Q8R0S2}. Cytoplasmic vesicle, secretory vesicle, synaptic vesicle {ECO:0000250|UniProtKB:Q8R0S2}. Note=At steady state, may be preferentially cytosolic.		17.1612	17.0909	17.0883	17.1049	17.2008	17.3265	17.2539	17.2035	17.2399	17.2017	17.2601	17.2902	17.1852	17.1943	17.2505	17.2235	0.00740091	0.0273522	0.134854	0.00162614	0.00593997	0.136652	0.00401534	0.0103922	0.102051
Q6DN90	IQEC1_HUMAN_S87_M1	1	1	K.LQHS#TSILR.K	sp|Q6DN90|IQEC1_HUMAN-S87	IQEC1_HUMAN	IQ motif and SEC7 domain-containing protein 1 (ADP-ribosylation factors guanine nucleotide-exchange protein 100) (ADP-ribosylation factors guanine nucleotide-exchange protein 2) (Brefeldin-resistant Arf-GEF 2 protein) (BRAG2)	IQSEC1 ARFGEP100 BRAG2 KIAA0763		SUBCELLULAR LOCATION: Cytoplasm {ECO:0000269|PubMed:11226253}. Nucleus {ECO:0000269|PubMed:11226253}. Postsynaptic density {ECO:0000250|UniProtKB:Q8R0S2}. Cytoplasmic vesicle, secretory vesicle, synaptic vesicle {ECO:0000250|UniProtKB:Q8R0S2}. Note=At steady state, may be preferentially cytosolic.		18.1428	17.6044	17.5028	17.7975	17.1699	17.7368	17.6777	17.5766	18.1376	18.0628	17.9739	18.0145	18.2254	18.0261	17.9144	17.8617	0.288202	0.410807	-0.221637	0.0971056	0.149035	0.285298	0.181873	0.241986	0.244981
Q6DT37	MRCKG_HUMAN_S1482_M1	1	1	R.GSGPQRPHS#FSEALR.R	sp|Q6DT37|MRCKG_HUMAN-S1482	MRCKG_HUMAN	Serine/threonine-protein kinase MRCK gamma (EC 2.7.11.1) (CDC42-binding protein kinase gamma) (DMPK-like gamma) (Myotonic dystrophy kinase-related CDC42-binding kinase gamma) (MRCK gamma) (MRCKG) (Myotonic dystrophy protein kinase-like gamma) (Myotonic dystrophy protein kinase-like alpha)	CDC42BPG DMPK2	ACT_SITE 195; /note="Proton acceptor"; /evidence="ECO:0000250|UniProtKB:P54265, ECO:0000255|PROSITE-ProRule:PRU00159, ECO:0000255|PROSITE-ProRule:PRU10027"	SUBCELLULAR LOCATION: Cytoplasm {ECO:0000269|PubMed:15194684}. Note=Concentrates at the leading edge of cells.		20.8598	20.9674	20.8247	20.8911	20.7644	20.7867	20.6498	20.7205	21.05	20.8154	20.9483	20.6946	20.8534	20.9669	21.0603	21.029	0.0109938	0.0363973	-0.155417	0.920452	0.938823	-0.0086705	0.145926	0.200772	0.0916197
Q6DT37	MRCKG_HUMAN_S1492_M1	1	2	R.RPAS#MGSEGLGGDADPMK.R;R.RPAS#MGSEGLGGDADPMKR.K	sp|Q6DT37|MRCKG_HUMAN-S1492	MRCKG_HUMAN	Serine/threonine-protein kinase MRCK gamma (EC 2.7.11.1) (CDC42-binding protein kinase gamma) (DMPK-like gamma) (Myotonic dystrophy kinase-related CDC42-binding kinase gamma) (MRCK gamma) (MRCKG) (Myotonic dystrophy protein kinase-like gamma) (Myotonic dystrophy protein kinase-like alpha)	CDC42BPG DMPK2	ACT_SITE 195; /note="Proton acceptor"; /evidence="ECO:0000250|UniProtKB:P54265, ECO:0000255|PROSITE-ProRule:PRU00159, ECO:0000255|PROSITE-ProRule:PRU10027"	SUBCELLULAR LOCATION: Cytoplasm {ECO:0000269|PubMed:15194684}. Note=Concentrates at the leading edge of cells.		20.1694	20.0724	20.1109	20.1026	20.0312	20.1013	20.1772	20.1724	20.3524	20.2791	20.2501	20.2479	20.4191	20.4087	20.2745	20.2231	0.872462	0.913095	0.0067012	0.00180863	0.00642326	0.168548	0.00627045	0.0147202	0.217499
Q6DT37	MRCKG_HUMAN_S1492_M2	2	1	R.RPAS#MGS#EGLGGDADPMK.R	sp|Q6DT37|MRCKG_HUMAN-S1492;S1495	MRCKG_HUMAN	Serine/threonine-protein kinase MRCK gamma (EC 2.7.11.1) (CDC42-binding protein kinase gamma) (DMPK-like gamma) (Myotonic dystrophy kinase-related CDC42-binding kinase gamma) (MRCK gamma) (MRCKG) (Myotonic dystrophy protein kinase-like gamma) (Myotonic dystrophy protein kinase-like alpha)	CDC42BPG DMPK2	ACT_SITE 195; /note="Proton acceptor"; /evidence="ECO:0000250|UniProtKB:P54265, ECO:0000255|PROSITE-ProRule:PRU00159, ECO:0000255|PROSITE-ProRule:PRU10027"	SUBCELLULAR LOCATION: Cytoplasm {ECO:0000269|PubMed:15194684}. Note=Concentrates at the leading edge of cells.		17.5137	17.6036	17.4945	17.6756	17.7819	17.7214	17.6226	17.6462	18.0744	17.8446	18.0802	17.9456	17.8012	18.0701	17.9904	17.9781	0.0719077	0.14579	0.121146	0.00106689	0.0044103	0.414315	0.00151436	0.00490815	0.3881
Q6DT37	MRCKG_HUMAN_S1495_M2	2	1	R.RPAS#MGS#EGLGGDADPMK.R	sp|Q6DT37|MRCKG_HUMAN-S1492;S1495	MRCKG_HUMAN	Serine/threonine-protein kinase MRCK gamma (EC 2.7.11.1) (CDC42-binding protein kinase gamma) (DMPK-like gamma) (Myotonic dystrophy kinase-related CDC42-binding kinase gamma) (MRCK gamma) (MRCKG) (Myotonic dystrophy protein kinase-like gamma) (Myotonic dystrophy protein kinase-like alpha)	CDC42BPG DMPK2	ACT_SITE 195; /note="Proton acceptor"; /evidence="ECO:0000250|UniProtKB:P54265, ECO:0000255|PROSITE-ProRule:PRU00159, ECO:0000255|PROSITE-ProRule:PRU10027"	SUBCELLULAR LOCATION: Cytoplasm {ECO:0000269|PubMed:15194684}. Note=Concentrates at the leading edge of cells.		17.5137	17.6036	17.4945	17.6756	17.7819	17.7214	17.6226	17.6462	18.0744	17.8446	18.0802	17.9456	17.8012	18.0701	17.9904	17.9781	0.0719077	0.14579	0.121146	0.00106689	0.0044103	0.414315	0.00151436	0.00490815	0.3881
Q6DT37	MRCKG_HUMAN_S1514_M1	1	1	R.KPWTSLS#SESVSC@PQGSLSPATSLMQVSERPR.S	sp|Q6DT37|MRCKG_HUMAN-S1514	MRCKG_HUMAN	Serine/threonine-protein kinase MRCK gamma (EC 2.7.11.1) (CDC42-binding protein kinase gamma) (DMPK-like gamma) (Myotonic dystrophy kinase-related CDC42-binding kinase gamma) (MRCK gamma) (MRCKG) (Myotonic dystrophy protein kinase-like gamma) (Myotonic dystrophy protein kinase-like alpha)	CDC42BPG DMPK2	ACT_SITE 195; /note="Proton acceptor"; /evidence="ECO:0000250|UniProtKB:P54265, ECO:0000255|PROSITE-ProRule:PRU00159, ECO:0000255|PROSITE-ProRule:PRU10027"	SUBCELLULAR LOCATION: Cytoplasm {ECO:0000269|PubMed:15194684}. Note=Concentrates at the leading edge of cells.		13.3466	13.3956	13.5358	13.5688	13.7629	13.8087	13.5774	13.9041	13.6244	13.6639	13.8544	13.6075	13.7456	13.7538	13.5598	13.5677	0.0134326	0.0421832	0.301598	0.0277605	0.0534775	0.225867	0.0424809	0.0706158	0.195032
Q6DT37	MRCKG_HUMAN_S1514_M2	2	2	K.RKPWTSLS#SESVSC@PQGSLS#PATSLMQVSERPR.S;R.KPWTSLS#SESVSC@PQGSLS#PATSLMQVSERPR.S	sp|Q6DT37|MRCKG_HUMAN-S1514;S1526	MRCKG_HUMAN	Serine/threonine-protein kinase MRCK gamma (EC 2.7.11.1) (CDC42-binding protein kinase gamma) (DMPK-like gamma) (Myotonic dystrophy kinase-related CDC42-binding kinase gamma) (MRCK gamma) (MRCKG) (Myotonic dystrophy protein kinase-like gamma) (Myotonic dystrophy protein kinase-like alpha)	CDC42BPG DMPK2	ACT_SITE 195; /note="Proton acceptor"; /evidence="ECO:0000250|UniProtKB:P54265, ECO:0000255|PROSITE-ProRule:PRU00159, ECO:0000255|PROSITE-ProRule:PRU10027"	SUBCELLULAR LOCATION: Cytoplasm {ECO:0000269|PubMed:15194684}. Note=Concentrates at the leading edge of cells.		19.412	19.5562	19.4745	19.5024	19.6657	19.5653	19.4744	19.5596	19.7593	19.5984	19.6841	19.5722	19.5496	19.6772	19.7179	19.68	0.155891	0.259242	0.0799617	0.0183688	0.0383341	0.167223	0.0116	0.024132	0.169886
Q6DT37	MRCKG_HUMAN_S1526_M2	2	2	K.RKPWTSLS#SESVSC@PQGSLS#PATSLMQVSERPR.S;R.KPWTSLS#SESVSC@PQGSLS#PATSLMQVSERPR.S	sp|Q6DT37|MRCKG_HUMAN-S1514;S1526	MRCKG_HUMAN	Serine/threonine-protein kinase MRCK gamma (EC 2.7.11.1) (CDC42-binding protein kinase gamma) (DMPK-like gamma) (Myotonic dystrophy kinase-related CDC42-binding kinase gamma) (MRCK gamma) (MRCKG) (Myotonic dystrophy protein kinase-like gamma) (Myotonic dystrophy protein kinase-like alpha)	CDC42BPG DMPK2	ACT_SITE 195; /note="Proton acceptor"; /evidence="ECO:0000250|UniProtKB:P54265, ECO:0000255|PROSITE-ProRule:PRU00159, ECO:0000255|PROSITE-ProRule:PRU10027"	SUBCELLULAR LOCATION: Cytoplasm {ECO:0000269|PubMed:15194684}. Note=Concentrates at the leading edge of cells.		19.412	19.5562	19.4745	19.5024	19.6657	19.5653	19.4744	19.5596	19.7593	19.5984	19.6841	19.5722	19.5496	19.6772	19.7179	19.68	0.155891	0.259242	0.0799617	0.0183688	0.0383341	0.167223	0.0116	0.024132	0.169886
Q6DT37	MRCKG_HUMAN_S646_M1	1	1	R.RLS#REQER.L	sp|Q6DT37|MRCKG_HUMAN-S646	MRCKG_HUMAN	Serine/threonine-protein kinase MRCK gamma (EC 2.7.11.1) (CDC42-binding protein kinase gamma) (DMPK-like gamma) (Myotonic dystrophy kinase-related CDC42-binding kinase gamma) (MRCK gamma) (MRCKG) (Myotonic dystrophy protein kinase-like gamma) (Myotonic dystrophy protein kinase-like alpha)	CDC42BPG DMPK2	ACT_SITE 195; /note="Proton acceptor"; /evidence="ECO:0000250|UniProtKB:P54265, ECO:0000255|PROSITE-ProRule:PRU00159, ECO:0000255|PROSITE-ProRule:PRU10027"	SUBCELLULAR LOCATION: Cytoplasm {ECO:0000269|PubMed:15194684}. Note=Concentrates at the leading edge of cells.		19.5775	19.4652	19.0858	19.0222	19.268	19.3376	19.3605	19.4301	19.4481	19.4482	19.751	19.4792	19.7126	19.5775	19.5162	19.6999	0.679424	0.766532	0.0614018	0.168564	0.235618	0.243969	0.0587253	0.0924297	0.338902
Q6DT37	MRCKG_HUMAN_S1462_M1	1	1	R.DKS#PAPEEK.G	sp|Q6DT37|MRCKG_HUMAN-S1462	MRCKG_HUMAN	Serine/threonine-protein kinase MRCK gamma (EC 2.7.11.1) (CDC42-binding protein kinase gamma) (DMPK-like gamma) (Myotonic dystrophy kinase-related CDC42-binding kinase gamma) (MRCK gamma) (MRCKG) (Myotonic dystrophy protein kinase-like gamma) (Myotonic dystrophy protein kinase-like alpha)	CDC42BPG DMPK2	ACT_SITE 195; /note="Proton acceptor"; /evidence="ECO:0000250|UniProtKB:P54265, ECO:0000255|PROSITE-ProRule:PRU00159, ECO:0000255|PROSITE-ProRule:PRU10027"	SUBCELLULAR LOCATION: Cytoplasm {ECO:0000269|PubMed:15194684}. Note=Concentrates at the leading edge of cells.		21.0304	21.3004	21.1142	21.2572	21.8826	21.5595	21.6042	21.7957	21.7038	21.6894	21.7057	21.748	21.6658	21.8572	21.8338	21.4846	0.00167484	0.00972611	0.534933	0.000156161	0.00124147	0.536184	0.00243408	0.00704665	0.534762
Q6DT37	MRCKG_HUMAN_T719_M1	1	1	R.NVGTQT#LPARPLDHQWK.A	sp|Q6DT37|MRCKG_HUMAN-T719	MRCKG_HUMAN	Serine/threonine-protein kinase MRCK gamma (EC 2.7.11.1) (CDC42-binding protein kinase gamma) (DMPK-like gamma) (Myotonic dystrophy kinase-related CDC42-binding kinase gamma) (MRCK gamma) (MRCKG) (Myotonic dystrophy protein kinase-like gamma) (Myotonic dystrophy protein kinase-like alpha)	CDC42BPG DMPK2	ACT_SITE 195; /note="Proton acceptor"; /evidence="ECO:0000250|UniProtKB:P54265, ECO:0000255|PROSITE-ProRule:PRU00159, ECO:0000255|PROSITE-ProRule:PRU10027"	SUBCELLULAR LOCATION: Cytoplasm {ECO:0000269|PubMed:15194684}. Note=Concentrates at the leading edge of cells.		20.2001	20.446	20.2993	20.5093	19.9542	19.6532	19.6826	19.689	19.7277	19.662	19.5367	19.5967	19.177	19.3951	19.4432	19.3382	0.000784653	0.00581304	-0.618955	0.000104046	0.000969797	-0.732925	2.90172e-05	0.00035903	-1.02531
Q6FI81	CPIN1_HUMAN_S182_M1	1	1	K.KS#SPSVKPAVDPAAAK.L	sp|Q6FI81|CPIN1_HUMAN-S182	CPIN1_HUMAN	Anamorsin (Cytokine-induced apoptosis inhibitor 1) (Fe-S cluster assembly protein DRE2 homolog)	CIAPIN1 CUA001 PRO0915		SUBCELLULAR LOCATION: Cytoplasm {ECO:0000255|HAMAP-Rule:MF_03115, ECO:0000269|PubMed:16957168, ECO:0000269|PubMed:29848660}. Nucleus {ECO:0000255|HAMAP-Rule:MF_03115, ECO:0000269|PubMed:16957168}. Mitochondrion intermembrane space {ECO:0000255|HAMAP-Rule:MF_03115, ECO:0000269|PubMed:21700214}.		22.0278	21.829	21.8785	21.7524	21.025	21.1795	21.8106	21.6781	21.5715	21.3549	21.219	21.602	21.5825	21.5224	21.4836	21.1354	0.0646926	0.134515	-0.448626	0.00689878	0.0176726	-0.435114	0.00901238	0.0196091	-0.440964
Q6FI81	CPIN1_HUMAN_S183_M1	1	1	K.SS#PSVKPAVDPAAAK.L	sp|Q6FI81|CPIN1_HUMAN-S183	CPIN1_HUMAN	Anamorsin (Cytokine-induced apoptosis inhibitor 1) (Fe-S cluster assembly protein DRE2 homolog)	CIAPIN1 CUA001 PRO0915		SUBCELLULAR LOCATION: Cytoplasm {ECO:0000255|HAMAP-Rule:MF_03115, ECO:0000269|PubMed:16957168, ECO:0000269|PubMed:29848660}. Nucleus {ECO:0000255|HAMAP-Rule:MF_03115, ECO:0000269|PubMed:16957168}. Mitochondrion intermembrane space {ECO:0000255|HAMAP-Rule:MF_03115, ECO:0000269|PubMed:21700214}.		20.2705	19.9804	20.154	20.3406	19.4923	19.5795	20.1124	19.8539	20.0043	19.7752	19.6802	20.0486	19.8734	20.05	19.8596	19.4218	0.0380757	0.0909695	-0.426857	0.0403417	0.0726992	-0.309312	0.0476329	0.0776532	-0.385171
Q6FI81	CPIN1_HUMAN_S209_M1	1	1	K.LWTLSANDMEDDS#MDLIDSDELLDPEDLKKPDPASLR.A	sp|Q6FI81|CPIN1_HUMAN-S209	CPIN1_HUMAN	Anamorsin (Cytokine-induced apoptosis inhibitor 1) (Fe-S cluster assembly protein DRE2 homolog)	CIAPIN1 CUA001 PRO0915		SUBCELLULAR LOCATION: Cytoplasm {ECO:0000255|HAMAP-Rule:MF_03115, ECO:0000269|PubMed:16957168, ECO:0000269|PubMed:29848660}. Nucleus {ECO:0000255|HAMAP-Rule:MF_03115, ECO:0000269|PubMed:16957168}. Mitochondrion intermembrane space {ECO:0000255|HAMAP-Rule:MF_03115, ECO:0000269|PubMed:21700214}.		16.1836	15.8134	16.0925	16.0563	16.0497	16.3241	16.6316	16.2493	16.9323	16.5816	16.5273	16.9987	16.5902	16.7994	16.4629	16.2297	0.103101	0.19045	0.277259	0.00236292	0.00783629	0.723564	0.0147668	0.0293517	0.484128
Q6FI81	CPIN1_HUMAN_S236_M1	1	1	R.AAS#C@GEGK.K	sp|Q6FI81|CPIN1_HUMAN-S236	CPIN1_HUMAN	Anamorsin (Cytokine-induced apoptosis inhibitor 1) (Fe-S cluster assembly protein DRE2 homolog)	CIAPIN1 CUA001 PRO0915		SUBCELLULAR LOCATION: Cytoplasm {ECO:0000255|HAMAP-Rule:MF_03115, ECO:0000269|PubMed:16957168, ECO:0000269|PubMed:29848660}. Nucleus {ECO:0000255|HAMAP-Rule:MF_03115, ECO:0000269|PubMed:16957168}. Mitochondrion intermembrane space {ECO:0000255|HAMAP-Rule:MF_03115, ECO:0000269|PubMed:21700214}.		18.8162	18.6975	18.6289	18.7833	18.5609	18.6743	18.9623	18.8418	19.4684	19.0952	19.0733	19.2544	19.354	19.5784	19.397	19.2011	0.783009	0.846065	0.0283329	0.00275655	0.00878367	0.491379	0.000321303	0.00161384	0.651145
Q6FI81	CPIN1_HUMAN_S215_M1	1	1	K.LWTLSANDMEDDSMDLIDS#DELLDPEDLKKPDPASLR.A	sp|Q6FI81|CPIN1_HUMAN-S215	CPIN1_HUMAN	Anamorsin (Cytokine-induced apoptosis inhibitor 1) (Fe-S cluster assembly protein DRE2 homolog)	CIAPIN1 CUA001 PRO0915		SUBCELLULAR LOCATION: Cytoplasm {ECO:0000255|HAMAP-Rule:MF_03115, ECO:0000269|PubMed:16957168, ECO:0000269|PubMed:29848660}. Nucleus {ECO:0000255|HAMAP-Rule:MF_03115, ECO:0000269|PubMed:16957168}. Mitochondrion intermembrane space {ECO:0000255|HAMAP-Rule:MF_03115, ECO:0000269|PubMed:21700214}.		15.0212	15.0058	15.0693	14.8699	14.7981	15.1094	14.9945	15.1448	15.4229	14.9659	15.2603	15.4332	15.3092	15.4072	15.1618	15.0354	0.828438	0.880882	0.0201529	0.0545564	0.092952	0.279023	0.0424732	0.070606	0.236876
Q6FIF0	ZFAN6_HUMAN_S125_M1	1	1	K.AVPETEDVQASVS#DTAQQPSEEQSK.S	sp|Q6FIF0|ZFAN6_HUMAN-S125	ZFAN6_HUMAN	AN1-type zinc finger protein 6 (Associated with PRK1 protein) (Zinc finger A20 domain-containing protein 3)	ZFAND6 AWP1 ZA20D3 HT032		SUBCELLULAR LOCATION: Cytoplasm {ECO:0000250}.		15.3963	15.5343	15.4296	15.5023	15.6835	15.5591	15.5885	15.4385	15.6897	15.499	15.8177	15.7928	15.9005	16.0584	15.9137	15.954	0.13908	0.238314	0.101791	0.0253012	0.0496526	0.234171	5.02102e-05	0.000494723	0.491007
Q6FIF0	ZFAN6_HUMAN_T127_M1	1	1	K.AVPETEDVQASVSDT#AQQPSEEQSK.S	sp|Q6FIF0|ZFAN6_HUMAN-T127	ZFAN6_HUMAN	AN1-type zinc finger protein 6 (Associated with PRK1 protein) (Zinc finger A20 domain-containing protein 3)	ZFAND6 AWP1 ZA20D3 HT032		SUBCELLULAR LOCATION: Cytoplasm {ECO:0000250}.		17.2779	17.4044	17.3657	17.4547	17.5487	17.3614	17.416	17.518	17.5558	17.5909	17.5938	17.5358	17.7267	17.7767	17.7944	17.6528	0.187838	0.297815	0.0853734	0.00285381	0.00901382	0.193439	0.00031496	0.00159239	0.361998
Q6GQQ9	OTU7B_HUMAN_S449_M1	1	1	K.WIPLSSDAQAPLAQPES#PTASAGDEPR.S	sp|Q6GQQ9|OTU7B_HUMAN-S449	OTU7B_HUMAN	OTU domain-containing protein 7B (EC 3.4.19.12) (Cellular zinc finger anti-NF-kappa-B protein) (Cezanne) (Zinc finger A20 domain-containing protein 1) (Zinc finger protein Cezanne)	OTUD7B ZA20D1	ACT_SITE 191; /evidence="ECO:0000250"; ACT_SITE 194; /note="Nucleophile"; /evidence="ECO:0000269|PubMed:12682062, ECO:0000269|PubMed:14748687, ECO:0000269|PubMed:22179831, ECO:0000269|PubMed:27732584"; ACT_SITE 358; /note="Proton acceptor"; /evidence="ECO:0000269|PubMed:27732584"	SUBCELLULAR LOCATION: Cytoplasm {ECO:0000269|PubMed:11463333, ECO:0000269|PubMed:21888622}. Nucleus {ECO:0000269|PubMed:21888622}. Note=Shuttles be cytoplasm and the nucleus in a XPO1/CRM1-dependent manner. {ECO:0000269|PubMed:21888622}.	PTM: Phosphorylated by EGFR. {ECO:0000269|PubMed:22179831}.	19.1259	19.2564	19.2639	19.2557	19.3164	19.3015	19.3663	19.3352	19.4833	19.3375	19.3699	19.4646	19.5473	19.5617	19.4995	19.4351	0.0276018	0.0714927	0.10435	0.00828462	0.0203945	0.188326	0.000625516	0.00256076	0.285393
Q6GQQ9	OTU7B_HUMAN_S449_M2	2	2	K.WIPLSSDAQAPLAQPES#PT#ASAGDEPR.S;K.WIPLSSDAQAPLAQPES#PTAS#AGDEPR.S	sp|Q6GQQ9|OTU7B_HUMAN-S449;T451;sp|Q6GQQ9|OTU7B_HUMAN-S449;S453	OTU7B_HUMAN	OTU domain-containing protein 7B (EC 3.4.19.12) (Cellular zinc finger anti-NF-kappa-B protein) (Cezanne) (Zinc finger A20 domain-containing protein 1) (Zinc finger protein Cezanne)	OTUD7B ZA20D1	ACT_SITE 191; /evidence="ECO:0000250"; ACT_SITE 194; /note="Nucleophile"; /evidence="ECO:0000269|PubMed:12682062, ECO:0000269|PubMed:14748687, ECO:0000269|PubMed:22179831, ECO:0000269|PubMed:27732584"; ACT_SITE 358; /note="Proton acceptor"; /evidence="ECO:0000269|PubMed:27732584"	SUBCELLULAR LOCATION: Cytoplasm {ECO:0000269|PubMed:11463333, ECO:0000269|PubMed:21888622}. Nucleus {ECO:0000269|PubMed:21888622}. Note=Shuttles be cytoplasm and the nucleus in a XPO1/CRM1-dependent manner. {ECO:0000269|PubMed:21888622}.	PTM: Phosphorylated by EGFR. {ECO:0000269|PubMed:22179831}.	17.3701	17.4038	17.4178	17.3676	17.3118	17.3897	17.5674	17.4856	17.7417	17.6225	17.6103	17.7672	17.6417	17.7407	17.4644	17.4415	0.425345	0.547311	0.0488218	0.000418957	0.00234367	0.295612	0.0465561	0.0761592	0.182267
Q6GQQ9	OTU7B_HUMAN_T451_M2	2	1	K.WIPLSSDAQAPLAQPES#PT#ASAGDEPR.S	sp|Q6GQQ9|OTU7B_HUMAN-S449;T451	OTU7B_HUMAN	OTU domain-containing protein 7B (EC 3.4.19.12) (Cellular zinc finger anti-NF-kappa-B protein) (Cezanne) (Zinc finger A20 domain-containing protein 1) (Zinc finger protein Cezanne)	OTUD7B ZA20D1	ACT_SITE 191; /evidence="ECO:0000250"; ACT_SITE 194; /note="Nucleophile"; /evidence="ECO:0000269|PubMed:12682062, ECO:0000269|PubMed:14748687, ECO:0000269|PubMed:22179831, ECO:0000269|PubMed:27732584"; ACT_SITE 358; /note="Proton acceptor"; /evidence="ECO:0000269|PubMed:27732584"	SUBCELLULAR LOCATION: Cytoplasm {ECO:0000269|PubMed:11463333, ECO:0000269|PubMed:21888622}. Nucleus {ECO:0000269|PubMed:21888622}. Note=Shuttles be cytoplasm and the nucleus in a XPO1/CRM1-dependent manner. {ECO:0000269|PubMed:21888622}.	PTM: Phosphorylated by EGFR. {ECO:0000269|PubMed:22179831}.	15.6704	15.7324	15.6925	15.608	15.5761	15.6639	15.9258	15.8511	16.025	15.9737	15.9343	16.0895	15.9861	15.9913	15.72	15.7209	0.39215	0.515888	0.0784007	0.00023928	0.00162915	0.329774	0.0712871	0.108918	0.178736
Q6GQQ9	OTU7B_HUMAN_T65_M1	1	1	R.QVHAGNLPPSFSEGSGGSRT#PEK.G	sp|Q6GQQ9|OTU7B_HUMAN-T65	OTU7B_HUMAN	OTU domain-containing protein 7B (EC 3.4.19.12) (Cellular zinc finger anti-NF-kappa-B protein) (Cezanne) (Zinc finger A20 domain-containing protein 1) (Zinc finger protein Cezanne)	OTUD7B ZA20D1	ACT_SITE 191; /evidence="ECO:0000250"; ACT_SITE 194; /note="Nucleophile"; /evidence="ECO:0000269|PubMed:12682062, ECO:0000269|PubMed:14748687, ECO:0000269|PubMed:22179831, ECO:0000269|PubMed:27732584"; ACT_SITE 358; /note="Proton acceptor"; /evidence="ECO:0000269|PubMed:27732584"	SUBCELLULAR LOCATION: Cytoplasm {ECO:0000269|PubMed:11463333, ECO:0000269|PubMed:21888622}. Nucleus {ECO:0000269|PubMed:21888622}. Note=Shuttles be cytoplasm and the nucleus in a XPO1/CRM1-dependent manner. {ECO:0000269|PubMed:21888622}.	PTM: Phosphorylated by EGFR. {ECO:0000269|PubMed:22179831}.	18.8276	18.8434	18.9432	18.9739	18.8705	18.8806	18.8145	18.7837	18.9616	18.8772	19.0044	18.9013	18.8518	18.9106	18.8288	18.9031	0.21327	0.328135	-0.0597504	0.43091	0.511632	0.0390865	0.590314	0.653998	-0.0234724
Q6GQQ9	OTU7B_HUMAN_S464_M2	2	1	R.STPES#GDS#DKESVGSSSTSNEGGR.R	sp|Q6GQQ9|OTU7B_HUMAN-S464;S467	OTU7B_HUMAN	OTU domain-containing protein 7B (EC 3.4.19.12) (Cellular zinc finger anti-NF-kappa-B protein) (Cezanne) (Zinc finger A20 domain-containing protein 1) (Zinc finger protein Cezanne)	OTUD7B ZA20D1	ACT_SITE 191; /evidence="ECO:0000250"; ACT_SITE 194; /note="Nucleophile"; /evidence="ECO:0000269|PubMed:12682062, ECO:0000269|PubMed:14748687, ECO:0000269|PubMed:22179831, ECO:0000269|PubMed:27732584"; ACT_SITE 358; /note="Proton acceptor"; /evidence="ECO:0000269|PubMed:27732584"	SUBCELLULAR LOCATION: Cytoplasm {ECO:0000269|PubMed:11463333, ECO:0000269|PubMed:21888622}. Nucleus {ECO:0000269|PubMed:21888622}. Note=Shuttles be cytoplasm and the nucleus in a XPO1/CRM1-dependent manner. {ECO:0000269|PubMed:21888622}.	PTM: Phosphorylated by EGFR. {ECO:0000269|PubMed:22179831}.	16.6668	16.7768	16.9623	16.7862	16.6956	16.8262	16.8264	16.8683	16.7319	16.4724	16.4912	16.8008	16.8971	16.9087	16.7777	16.5274	0.935138	0.956838	0.00608284	0.143516	0.206146	-0.173952	0.856663	0.885776	-0.020282
Q6GQQ9	OTU7B_HUMAN_S467_M1	1	2	R.STPESGDS#DK.E;R.STPESGDS#DKESVGSSSTSNEGGR.R	sp|Q6GQQ9|OTU7B_HUMAN-S467	OTU7B_HUMAN	OTU domain-containing protein 7B (EC 3.4.19.12) (Cellular zinc finger anti-NF-kappa-B protein) (Cezanne) (Zinc finger A20 domain-containing protein 1) (Zinc finger protein Cezanne)	OTUD7B ZA20D1	ACT_SITE 191; /evidence="ECO:0000250"; ACT_SITE 194; /note="Nucleophile"; /evidence="ECO:0000269|PubMed:12682062, ECO:0000269|PubMed:14748687, ECO:0000269|PubMed:22179831, ECO:0000269|PubMed:27732584"; ACT_SITE 358; /note="Proton acceptor"; /evidence="ECO:0000269|PubMed:27732584"	SUBCELLULAR LOCATION: Cytoplasm {ECO:0000269|PubMed:11463333, ECO:0000269|PubMed:21888622}. Nucleus {ECO:0000269|PubMed:21888622}. Note=Shuttles be cytoplasm and the nucleus in a XPO1/CRM1-dependent manner. {ECO:0000269|PubMed:21888622}.	PTM: Phosphorylated by EGFR. {ECO:0000269|PubMed:22179831}.	20.6531	20.6214	20.4075	20.5544	20.5425	20.3964	20.6255	20.5324	20.4653	20.4579	20.4213	20.4497	20.466	20.5801	20.5626	20.4791	0.64624	0.740345	-0.0349107	0.0929726	0.143756	-0.110538	0.569367	0.635007	-0.0371323
Q6GQQ9	OTU7B_HUMAN_S453_M1	1	1	K.WIPLSSDAQAPLAQPESPTAS#AGDEPR.S	sp|Q6GQQ9|OTU7B_HUMAN-S453	OTU7B_HUMAN	OTU domain-containing protein 7B (EC 3.4.19.12) (Cellular zinc finger anti-NF-kappa-B protein) (Cezanne) (Zinc finger A20 domain-containing protein 1) (Zinc finger protein Cezanne)	OTUD7B ZA20D1	ACT_SITE 191; /evidence="ECO:0000250"; ACT_SITE 194; /note="Nucleophile"; /evidence="ECO:0000269|PubMed:12682062, ECO:0000269|PubMed:14748687, ECO:0000269|PubMed:22179831, ECO:0000269|PubMed:27732584"; ACT_SITE 358; /note="Proton acceptor"; /evidence="ECO:0000269|PubMed:27732584"	SUBCELLULAR LOCATION: Cytoplasm {ECO:0000269|PubMed:11463333, ECO:0000269|PubMed:21888622}. Nucleus {ECO:0000269|PubMed:21888622}. Note=Shuttles be cytoplasm and the nucleus in a XPO1/CRM1-dependent manner. {ECO:0000269|PubMed:21888622}.	PTM: Phosphorylated by EGFR. {ECO:0000269|PubMed:22179831}.	15.8769	15.8778	15.915	15.8081	15.5543	16.1324	16.099	15.9708	16.1496	16.0013	15.984	15.9012	16.3033	16.0021	15.9817	16.3831	0.623616	0.72233	0.069684	0.0478671	0.0835847	0.13957	0.0297962	0.0524107	0.298106
Q6GQQ9	OTU7B_HUMAN_S453_M2	2	1	K.WIPLSSDAQAPLAQPES#PTAS#AGDEPR.S	sp|Q6GQQ9|OTU7B_HUMAN-S449;S453	OTU7B_HUMAN	OTU domain-containing protein 7B (EC 3.4.19.12) (Cellular zinc finger anti-NF-kappa-B protein) (Cezanne) (Zinc finger A20 domain-containing protein 1) (Zinc finger protein Cezanne)	OTUD7B ZA20D1	ACT_SITE 191; /evidence="ECO:0000250"; ACT_SITE 194; /note="Nucleophile"; /evidence="ECO:0000269|PubMed:12682062, ECO:0000269|PubMed:14748687, ECO:0000269|PubMed:22179831, ECO:0000269|PubMed:27732584"; ACT_SITE 358; /note="Proton acceptor"; /evidence="ECO:0000269|PubMed:27732584"	SUBCELLULAR LOCATION: Cytoplasm {ECO:0000269|PubMed:11463333, ECO:0000269|PubMed:21888622}. Nucleus {ECO:0000269|PubMed:21888622}. Note=Shuttles be cytoplasm and the nucleus in a XPO1/CRM1-dependent manner. {ECO:0000269|PubMed:21888622}.	PTM: Phosphorylated by EGFR. {ECO:0000269|PubMed:22179831}.	16.8384	16.8636	16.8991	16.8629	16.7969	16.8693	17.0118	16.9251	17.2186	17.0724	17.067	17.2271	17.0884	17.2269	16.9511	16.9195	0.48752	0.605172	0.0347865	0.000887557	0.00387965	0.280293	0.0450539	0.0741205	0.180493
Q6GQQ9	OTU7B_HUMAN_S467_M2	2	1	R.STPES#GDS#DKESVGSSSTSNEGGR.R	sp|Q6GQQ9|OTU7B_HUMAN-S464;S467	OTU7B_HUMAN	OTU domain-containing protein 7B (EC 3.4.19.12) (Cellular zinc finger anti-NF-kappa-B protein) (Cezanne) (Zinc finger A20 domain-containing protein 1) (Zinc finger protein Cezanne)	OTUD7B ZA20D1	ACT_SITE 191; /evidence="ECO:0000250"; ACT_SITE 194; /note="Nucleophile"; /evidence="ECO:0000269|PubMed:12682062, ECO:0000269|PubMed:14748687, ECO:0000269|PubMed:22179831, ECO:0000269|PubMed:27732584"; ACT_SITE 358; /note="Proton acceptor"; /evidence="ECO:0000269|PubMed:27732584"	SUBCELLULAR LOCATION: Cytoplasm {ECO:0000269|PubMed:11463333, ECO:0000269|PubMed:21888622}. Nucleus {ECO:0000269|PubMed:21888622}. Note=Shuttles be cytoplasm and the nucleus in a XPO1/CRM1-dependent manner. {ECO:0000269|PubMed:21888622}.	PTM: Phosphorylated by EGFR. {ECO:0000269|PubMed:22179831}.	16.6668	16.7768	16.9623	16.7862	16.6956	16.8262	16.8264	16.8683	16.7319	16.4724	16.4912	16.8008	16.8971	16.9087	16.7777	16.5274	0.935138	0.956838	0.00608284	0.143516	0.206146	-0.173952	0.856663	0.885776	-0.020282
Q6GYQ0	RGPA1_HUMAN_S740_M2	2	1	R.S#ATTTGS#PGTEK.A	sp|Q6GYQ0|RGPA1_HUMAN-S734;S740	RGPA1_HUMAN	Ral GTPase-activating protein subunit alpha-1 (GAP-related-interacting partner to E12) (GRIPE) (GTPase-activating Rap/Ran-GAP domain-like 1) (Tuberin-like protein 1) (p240)	RALGAPA1 GARNL1 KIAA0884 TULIP1		SUBCELLULAR LOCATION: Cytoplasm {ECO:0000250}. Nucleus {ECO:0000250}. Note=Translocated to the nucleus, when associated with TCF3/E12. {ECO:0000250}.		18.8001	18.6974	18.8886	18.7741	18.7929	18.9212	18.9749	18.9501	19.1911	18.9543	18.9227	19.183	19.2123	19.3453	19.1912	19.063	0.0784514	0.155694	0.119731	0.0160066	0.0342988	0.272724	0.00105212	0.00373654	0.412916
Q6GYQ0	RGPA1_HUMAN_S773_M1	1	1	R.HFS#QSEETGNEVFGALNEEQPLPR.S	sp|Q6GYQ0|RGPA1_HUMAN-S773	RGPA1_HUMAN	Ral GTPase-activating protein subunit alpha-1 (GAP-related-interacting partner to E12) (GRIPE) (GTPase-activating Rap/Ran-GAP domain-like 1) (Tuberin-like protein 1) (p240)	RALGAPA1 GARNL1 KIAA0884 TULIP1		SUBCELLULAR LOCATION: Cytoplasm {ECO:0000250}. Nucleus {ECO:0000250}. Note=Translocated to the nucleus, when associated with TCF3/E12. {ECO:0000250}.		19.2212	19.0874	19.2654	19.1847	18.7958	19.0833	18.8663	18.9425	19.1905	19.0418	18.983	19.1788	19.3082	19.3345	19.2673	19.1296	0.0100431	0.0341072	-0.267694	0.202546	0.274537	-0.0911117	0.28087	0.350175	0.0702417
Q6GYQ0	RGPA1_HUMAN_S775_M1	1	1	R.HFSQS#EETGNEVFGALNEEQPLPR.S	sp|Q6GYQ0|RGPA1_HUMAN-S775	RGPA1_HUMAN	Ral GTPase-activating protein subunit alpha-1 (GAP-related-interacting partner to E12) (GRIPE) (GTPase-activating Rap/Ran-GAP domain-like 1) (Tuberin-like protein 1) (p240)	RALGAPA1 GARNL1 KIAA0884 TULIP1		SUBCELLULAR LOCATION: Cytoplasm {ECO:0000250}. Nucleus {ECO:0000250}. Note=Translocated to the nucleus, when associated with TCF3/E12. {ECO:0000250}.		16.9442	16.9426	17.0714	17.1012	17.0178	17.1326	17.1494	17.0259	17.2773	17.1807	17.1027	17.2502	17.2692	17.2607	17.2405	17.1655	0.264961	0.38549	0.0666186	0.01664	0.03542	0.187915	0.00379952	0.00996456	0.219134
Q6GYQ0	RGPA1_HUMAN_S796_M1	1	1	R.SS#STSDILEPFTVER.A	sp|Q6GYQ0|RGPA1_HUMAN-S796	RGPA1_HUMAN	Ral GTPase-activating protein subunit alpha-1 (GAP-related-interacting partner to E12) (GRIPE) (GTPase-activating Rap/Ran-GAP domain-like 1) (Tuberin-like protein 1) (p240)	RALGAPA1 GARNL1 KIAA0884 TULIP1		SUBCELLULAR LOCATION: Cytoplasm {ECO:0000250}. Nucleus {ECO:0000250}. Note=Translocated to the nucleus, when associated with TCF3/E12. {ECO:0000250}.		17.0375	17.1356	17.0868	17.0852	17.2054	17.2773	17.2231	17.324	17.2031	17.1498	17.1881	17.248	17.3448	17.2789	17.2674	17.1502	0.0022199	0.0117807	0.17118	0.00806899	0.0199882	0.110972	0.00843313	0.0186156	0.174023
Q6GYQ0	RGPA1_HUMAN_S797_M1	1	1	R.SSS#TSDILEPFTVER.A	sp|Q6GYQ0|RGPA1_HUMAN-S797	RGPA1_HUMAN	Ral GTPase-activating protein subunit alpha-1 (GAP-related-interacting partner to E12) (GRIPE) (GTPase-activating Rap/Ran-GAP domain-like 1) (Tuberin-like protein 1) (p240)	RALGAPA1 GARNL1 KIAA0884 TULIP1		SUBCELLULAR LOCATION: Cytoplasm {ECO:0000250}. Nucleus {ECO:0000250}. Note=Translocated to the nucleus, when associated with TCF3/E12. {ECO:0000250}.		17.0375	17.1356	17.0868	17.0852	17.2054	17.2773	17.2231	17.324	17.2031	17.1498	17.1881	17.248	17.3448	17.2789	17.2674	17.1502	0.0022199	0.0117807	0.17118	0.00806899	0.0199882	0.110972	0.00843313	0.0186156	0.174023
Q6GYQ0	RGPA1_HUMAN_S988_M2	2	1	F.SAEVATITGSES#ASPVHS#PLGSR.S	sp|Q6GYQ0|RGPA1_HUMAN-S988;S994	RGPA1_HUMAN	Ral GTPase-activating protein subunit alpha-1 (GAP-related-interacting partner to E12) (GRIPE) (GTPase-activating Rap/Ran-GAP domain-like 1) (Tuberin-like protein 1) (p240)	RALGAPA1 GARNL1 KIAA0884 TULIP1		SUBCELLULAR LOCATION: Cytoplasm {ECO:0000250}. Nucleus {ECO:0000250}. Note=Translocated to the nucleus, when associated with TCF3/E12. {ECO:0000250}.		17.3607	17.38	17.4814	17.5711	17.6406	17.5962	17.6852	17.6617	17.8907	17.7693	17.6629	17.6143	17.6851	17.9209	17.7128	17.7077	0.00919467	0.0320358	0.197635	0.0107175	0.0249761	0.286003	0.00574169	0.0137155	0.308323
Q6GYQ0	RGPA1_HUMAN_S990_M2	2	1	F.SAEVATITGSESAS#PVHS#PLGSR.S	sp|Q6GYQ0|RGPA1_HUMAN-S990;S994	RGPA1_HUMAN	Ral GTPase-activating protein subunit alpha-1 (GAP-related-interacting partner to E12) (GRIPE) (GTPase-activating Rap/Ran-GAP domain-like 1) (Tuberin-like protein 1) (p240)	RALGAPA1 GARNL1 KIAA0884 TULIP1		SUBCELLULAR LOCATION: Cytoplasm {ECO:0000250}. Nucleus {ECO:0000250}. Note=Translocated to the nucleus, when associated with TCF3/E12. {ECO:0000250}.		17.3607	17.38	17.4814	17.5711	17.6406	17.5962	17.6852	17.6617	17.8907	17.7693	17.6629	17.6143	17.6851	17.9209	17.7128	17.7077	0.00919467	0.0320358	0.197635	0.0107175	0.0249761	0.286003	0.00574169	0.0137155	0.308323
Q6GYQ0	RGPA1_HUMAN_S994_M2	2	2	F.SAEVATITGSES#ASPVHS#PLGSR.S;F.SAEVATITGSESAS#PVHS#PLGSR.S	sp|Q6GYQ0|RGPA1_HUMAN-S988;S994;sp|Q6GYQ0|RGPA1_HUMAN-S990;S994	RGPA1_HUMAN	Ral GTPase-activating protein subunit alpha-1 (GAP-related-interacting partner to E12) (GRIPE) (GTPase-activating Rap/Ran-GAP domain-like 1) (Tuberin-like protein 1) (p240)	RALGAPA1 GARNL1 KIAA0884 TULIP1		SUBCELLULAR LOCATION: Cytoplasm {ECO:0000250}. Nucleus {ECO:0000250}. Note=Translocated to the nucleus, when associated with TCF3/E12. {ECO:0000250}.		18.3607	18.38	18.4814	18.5711	18.6406	18.5962	18.6852	18.6617	18.8907	18.7693	18.6629	18.6143	18.6851	18.9209	18.7128	18.7077	0.00919467	0.0320358	0.197635	0.0107175	0.0249761	0.286003	0.00574169	0.0137155	0.308323
Q6GYQ0	RGPA1_HUMAN_S1004_M1	1	1	R.SQTPS#PSTLNIDHMEQK.D	sp|Q6GYQ0|RGPA1_HUMAN-S1004	RGPA1_HUMAN	Ral GTPase-activating protein subunit alpha-1 (GAP-related-interacting partner to E12) (GRIPE) (GTPase-activating Rap/Ran-GAP domain-like 1) (Tuberin-like protein 1) (p240)	RALGAPA1 GARNL1 KIAA0884 TULIP1		SUBCELLULAR LOCATION: Cytoplasm {ECO:0000250}. Nucleus {ECO:0000250}. Note=Translocated to the nucleus, when associated with TCF3/E12. {ECO:0000250}.		19.1755	19.1279	19.0581	19.0648	19.2725	19.2964	19.2047	19.1851	18.9702	18.9802	19.1867	19.0822	18.9636	19.1684	18.9929	19.1227	0.0135426	0.0424455	0.133095	0.405379	0.486466	-0.0517779	0.461576	0.532676	-0.044702
Q6GYQ0	RGPA1_HUMAN_S1478_M1	1	1	K.EPEPLHS#PDSER.S	sp|Q6GYQ0|RGPA1_HUMAN-S1478	RGPA1_HUMAN	Ral GTPase-activating protein subunit alpha-1 (GAP-related-interacting partner to E12) (GRIPE) (GTPase-activating Rap/Ran-GAP domain-like 1) (Tuberin-like protein 1) (p240)	RALGAPA1 GARNL1 KIAA0884 TULIP1		SUBCELLULAR LOCATION: Cytoplasm {ECO:0000250}. Nucleus {ECO:0000250}. Note=Translocated to the nucleus, when associated with TCF3/E12. {ECO:0000250}.		19.5061	19.5653	19.6624	19.5363	19.3372	19.4029	19.4481	19.4018	19.4816	19.4145	19.4067	19.5289	19.6835	19.6356	19.5344	19.5414	0.00591623	0.0232655	-0.170017	0.0492917	0.0855929	-0.109608	0.553866	0.620403	0.0312004
Q6GYQ0	RGPA1_HUMAN_S711_M1	1	1	K.GVGHEFQKVS#VDK.S	sp|Q6GYQ0|RGPA1_HUMAN-S711	RGPA1_HUMAN	Ral GTPase-activating protein subunit alpha-1 (GAP-related-interacting partner to E12) (GRIPE) (GTPase-activating Rap/Ran-GAP domain-like 1) (Tuberin-like protein 1) (p240)	RALGAPA1 GARNL1 KIAA0884 TULIP1		SUBCELLULAR LOCATION: Cytoplasm {ECO:0000250}. Nucleus {ECO:0000250}. Note=Translocated to the nucleus, when associated with TCF3/E12. {ECO:0000250}.		19.0949	18.9579	18.7162	18.6759	17.8683	18.6264	18.8646	18.7159	19.588	18.9923	18.8981	18.9918	19.575	19.2131	18.9582	19.1058	0.209572	0.323836	-0.342401	0.219793	0.294395	0.256353	0.0770077	0.116297	0.351814
Q6GYQ0	RGPA1_HUMAN_S734_M2	2	1	R.S#ATTTGS#PGTEK.A	sp|Q6GYQ0|RGPA1_HUMAN-S734;S740	RGPA1_HUMAN	Ral GTPase-activating protein subunit alpha-1 (GAP-related-interacting partner to E12) (GRIPE) (GTPase-activating Rap/Ran-GAP domain-like 1) (Tuberin-like protein 1) (p240)	RALGAPA1 GARNL1 KIAA0884 TULIP1		SUBCELLULAR LOCATION: Cytoplasm {ECO:0000250}. Nucleus {ECO:0000250}. Note=Translocated to the nucleus, when associated with TCF3/E12. {ECO:0000250}.		18.8001	18.6974	18.8886	18.7741	18.7929	18.9212	18.9749	18.9501	19.1911	18.9543	18.9227	19.183	19.2123	19.3453	19.1912	19.063	0.0784514	0.155694	0.119731	0.0160066	0.0342988	0.272724	0.00105212	0.00373654	0.412916
Q6GYQ0	RGPA1_HUMAN_S740_M1	1	1	R.SATTTGS#PGTEK.A	sp|Q6GYQ0|RGPA1_HUMAN-S740	RGPA1_HUMAN	Ral GTPase-activating protein subunit alpha-1 (GAP-related-interacting partner to E12) (GRIPE) (GTPase-activating Rap/Ran-GAP domain-like 1) (Tuberin-like protein 1) (p240)	RALGAPA1 GARNL1 KIAA0884 TULIP1		SUBCELLULAR LOCATION: Cytoplasm {ECO:0000250}. Nucleus {ECO:0000250}. Note=Translocated to the nucleus, when associated with TCF3/E12. {ECO:0000250}.		20.7265	20.7911	20.925	20.782	20.4324	20.5539	20.5908	20.5337	20.5247	20.4575	20.3527	20.6837	20.5524	20.6315	20.5482	20.4242	0.00211293	0.0113756	-0.278457	0.00992151	0.0235471	-0.301498	0.00434386	0.011028	-0.267078
Q6GYQ0	RGPA1_HUMAN_T736_M1	1	1	R.SAT#TTGSPGTEK.A	sp|Q6GYQ0|RGPA1_HUMAN-T736	RGPA1_HUMAN	Ral GTPase-activating protein subunit alpha-1 (GAP-related-interacting partner to E12) (GRIPE) (GTPase-activating Rap/Ran-GAP domain-like 1) (Tuberin-like protein 1) (p240)	RALGAPA1 GARNL1 KIAA0884 TULIP1		SUBCELLULAR LOCATION: Cytoplasm {ECO:0000250}. Nucleus {ECO:0000250}. Note=Translocated to the nucleus, when associated with TCF3/E12. {ECO:0000250}.		19.0288	18.891	18.9787	18.8042	19.1097	19.247	19.1169	19.279	19.5138	19.3595	19.3973	19.3268	19.3867	19.5485	19.2851	19.383	0.00734155	0.0271598	0.262472	0.000316496	0.00194552	0.473674	0.000658474	0.00265989	0.475134
Q6GYQ0	RGPA1_HUMAN_T754_M1	1	2	K.T#VDIDDAQILPR.S;R.QKT#VDIDDAQILPR.S	sp|Q6GYQ0|RGPA1_HUMAN-T754	RGPA1_HUMAN	Ral GTPase-activating protein subunit alpha-1 (GAP-related-interacting partner to E12) (GRIPE) (GTPase-activating Rap/Ran-GAP domain-like 1) (Tuberin-like protein 1) (p240)	RALGAPA1 GARNL1 KIAA0884 TULIP1		SUBCELLULAR LOCATION: Cytoplasm {ECO:0000250}. Nucleus {ECO:0000250}. Note=Translocated to the nucleus, when associated with TCF3/E12. {ECO:0000250}.		19.3506	18.8742	18.9025	18.9711	18.0167	18.492	18.8175	18.8169	19.1563	19.003	18.8394	18.9684	19.6741	19.5774	18.982	18.8518	0.0672327	0.138631	-0.488805	0.806822	0.847679	-0.0327942	0.334073	0.405666	0.246717
Q6IA17	SIGIR_HUMAN_S383_M1	1	1	R.SS#EVDVSDLGSR.N	sp|Q6IA17|SIGIR_HUMAN-S383	SIGIR_HUMAN	Single Ig IL-1-related receptor (Single Ig IL-1R-related molecule) (Single immunoglobulin domain-containing IL1R-related protein) (Toll/interleukin-1 receptor 8) (TIR8)	SIGIRR UNQ301/PRO342		SUBCELLULAR LOCATION: Membrane {ECO:0000305}; Single-pass type III membrane protein {ECO:0000305}.		17.9354	17.9801	18.062	18.0694	18.5883	18.6401	18.6859	18.6779	18.6282	18.6803	18.5084	18.6328	18.6177	18.636	18.582	18.5441	3.59099e-06	0.00039077	0.636346	1.78726e-05	0.000392764	0.600714	5.09768e-06	0.000142759	0.58322
Q6IA86	ELP2_HUMAN_S122_M1	1	1	R.RTS#DPALC@TLIVSAAADSAVR.L	sp|Q6IA86|ELP2_HUMAN-S122	ELP2_HUMAN	Elongator complex protein 2 (ELP2) (SHINC-2) (STAT3-interacting protein 1) (StIP1)	ELP2 STATIP1		SUBCELLULAR LOCATION: Cytoplasm {ECO:0000269|PubMed:11714725, ECO:0000269|PubMed:11818576}. Nucleus {ECO:0000269|PubMed:11714725, ECO:0000269|PubMed:11818576}.		19.2078	19.0846	19.1004	19.0347	19.1938	19.2391	19.1998	19.1351	19.2026	19.0662	19.2137	19.1659	19.1294	19.214	18.9873	19.1939	0.0908225	0.173507	0.0850821	0.307652	0.388103	0.0552197	0.712927	0.763369	0.0242579
Q6IA86	ELP2_HUMAN_T121_M1	1	1	R.RT#SDPALC@TLIVSAAADSAVR.L	sp|Q6IA86|ELP2_HUMAN-T121	ELP2_HUMAN	Elongator complex protein 2 (ELP2) (SHINC-2) (STAT3-interacting protein 1) (StIP1)	ELP2 STATIP1		SUBCELLULAR LOCATION: Cytoplasm {ECO:0000269|PubMed:11714725, ECO:0000269|PubMed:11818576}. Nucleus {ECO:0000269|PubMed:11714725, ECO:0000269|PubMed:11818576}.		16.205	16.0851	16.1615	16.254	16.4035	16.3383	16.2373	16.3103	16.4241	16.3258	16.3764	16.4132	16.287	16.3569	16.2819	16.2021	0.0260395	0.0684578	0.14594	0.00258336	0.00838417	0.208471	0.0693633	0.106473	0.105539
Q6IAA8	LTOR1_HUMAN_S26_M1	1	1	K.LLLDPS#SPPTK.A	sp|Q6IAA8|LTOR1_HUMAN-S26	LTOR1_HUMAN	Ragulator complex protein LAMTOR1 (Late endosomal/lysosomal adaptor and MAPK and MTOR activator 1) (Lipid raft adaptor protein p18) (Protein associated with DRMs and endosomes) (p27Kip1-releasing factor from RhoA) (p27RF-Rho)	LAMTOR1 C11orf59 PDRO PP7157		SUBCELLULAR LOCATION: Lysosome membrane {ECO:0000269|PubMed:20544018, ECO:0000269|PubMed:29158492, ECO:0000269|PubMed:32686708}; Lipid-anchor {ECO:0000269|PubMed:31001086}; Cytoplasmic side {ECO:0000269|PubMed:31001086}. Late endosome membrane {ECO:0000269|PubMed:20544018}; Lipid-anchor {ECO:0000269|PubMed:31001086}; Cytoplasmic side {ECO:0000269|PubMed:31001086}. Note=Recruited to lysosome and endosome membranes through N-terminal myristoylation and palmitoylation. {ECO:0000269|PubMed:31001086}.	PTM: N-terminal myristoylation and palmitoylation mediates its recruitment to lysosome membranes, thereby promoting localization of the Ragulator complex to lysosomes (PubMed:31001086). N-myristoylation by NMT1 is required for palmitoylation at Cys-3 and Cys-4 (PubMed:34999170). May be palmitoylated by ZDHHC3 (PubMed:35893977). {ECO:0000269|PubMed:31001086, ECO:0000269|PubMed:34999170, ECO:0000269|PubMed:35893977}.; PTM: Ubiquitinated at Lys-60, Lys-103 and Lys-104 by UBE3A, promoting its degradation by the proteasome (PubMed:30020076). Ubiquitination at Lys-20 impairs the association with the lysosomal V-ATPase complex (PubMed:36476874). Deubiquitination at Lys-20 by USP32 promotes the association with the lysosomal V-ATPase complex and subsequent activation of the mTORC1 complex (PubMed:36476874). {ECO:0000269|PubMed:30020076, ECO:0000269|PubMed:36476874}.	18.5922	18.5071	18.586	18.7897	18.3315	18.6413	18.7289	18.5191	18.7453	18.5832	18.6066	18.5918	18.8135	18.5589	18.4724	18.468	0.56722	0.675341	-0.0635616	0.861605	0.891608	0.012966	0.702132	0.753766	-0.0405475
Q6IAA8	LTOR1_HUMAN_Y40_M1	1	1	K.ALNGAEPNY#HSLPSAR.T	sp|Q6IAA8|LTOR1_HUMAN-Y40	LTOR1_HUMAN	Ragulator complex protein LAMTOR1 (Late endosomal/lysosomal adaptor and MAPK and MTOR activator 1) (Lipid raft adaptor protein p18) (Protein associated with DRMs and endosomes) (p27Kip1-releasing factor from RhoA) (p27RF-Rho)	LAMTOR1 C11orf59 PDRO PP7157		SUBCELLULAR LOCATION: Lysosome membrane {ECO:0000269|PubMed:20544018, ECO:0000269|PubMed:29158492, ECO:0000269|PubMed:32686708}; Lipid-anchor {ECO:0000269|PubMed:31001086}; Cytoplasmic side {ECO:0000269|PubMed:31001086}. Late endosome membrane {ECO:0000269|PubMed:20544018}; Lipid-anchor {ECO:0000269|PubMed:31001086}; Cytoplasmic side {ECO:0000269|PubMed:31001086}. Note=Recruited to lysosome and endosome membranes through N-terminal myristoylation and palmitoylation. {ECO:0000269|PubMed:31001086}.	PTM: N-terminal myristoylation and palmitoylation mediates its recruitment to lysosome membranes, thereby promoting localization of the Ragulator complex to lysosomes (PubMed:31001086). N-myristoylation by NMT1 is required for palmitoylation at Cys-3 and Cys-4 (PubMed:34999170). May be palmitoylated by ZDHHC3 (PubMed:35893977). {ECO:0000269|PubMed:31001086, ECO:0000269|PubMed:34999170, ECO:0000269|PubMed:35893977}.; PTM: Ubiquitinated at Lys-60, Lys-103 and Lys-104 by UBE3A, promoting its degradation by the proteasome (PubMed:30020076). Ubiquitination at Lys-20 impairs the association with the lysosomal V-ATPase complex (PubMed:36476874). Deubiquitination at Lys-20 by USP32 promotes the association with the lysosomal V-ATPase complex and subsequent activation of the mTORC1 complex (PubMed:36476874). {ECO:0000269|PubMed:30020076, ECO:0000269|PubMed:36476874}.	19.123	19.2449	19.2222	19.5339	18.8155	18.8974	18.9112	18.8686	19.1126	18.9917	19.025	18.9298	19.0605	18.9381	18.8934	18.8629	0.00415342	0.0182235	-0.40782	0.0325521	0.0607618	-0.266245	0.0132018	0.0268228	-0.342247
Q6IAA8	LTOR1_HUMAN_S98_M1	1	1	R.LAVLSSS#LTHWK.K	sp|Q6IAA8|LTOR1_HUMAN-S98	LTOR1_HUMAN	Ragulator complex protein LAMTOR1 (Late endosomal/lysosomal adaptor and MAPK and MTOR activator 1) (Lipid raft adaptor protein p18) (Protein associated with DRMs and endosomes) (p27Kip1-releasing factor from RhoA) (p27RF-Rho)	LAMTOR1 C11orf59 PDRO PP7157		SUBCELLULAR LOCATION: Lysosome membrane {ECO:0000269|PubMed:20544018, ECO:0000269|PubMed:29158492, ECO:0000269|PubMed:32686708}; Lipid-anchor {ECO:0000269|PubMed:31001086}; Cytoplasmic side {ECO:0000269|PubMed:31001086}. Late endosome membrane {ECO:0000269|PubMed:20544018}; Lipid-anchor {ECO:0000269|PubMed:31001086}; Cytoplasmic side {ECO:0000269|PubMed:31001086}. Note=Recruited to lysosome and endosome membranes through N-terminal myristoylation and palmitoylation. {ECO:0000269|PubMed:31001086}.	PTM: N-terminal myristoylation and palmitoylation mediates its recruitment to lysosome membranes, thereby promoting localization of the Ragulator complex to lysosomes (PubMed:31001086). N-myristoylation by NMT1 is required for palmitoylation at Cys-3 and Cys-4 (PubMed:34999170). May be palmitoylated by ZDHHC3 (PubMed:35893977). {ECO:0000269|PubMed:31001086, ECO:0000269|PubMed:34999170, ECO:0000269|PubMed:35893977}.; PTM: Ubiquitinated at Lys-60, Lys-103 and Lys-104 by UBE3A, promoting its degradation by the proteasome (PubMed:30020076). Ubiquitination at Lys-20 impairs the association with the lysosomal V-ATPase complex (PubMed:36476874). Deubiquitination at Lys-20 by USP32 promotes the association with the lysosomal V-ATPase complex and subsequent activation of the mTORC1 complex (PubMed:36476874). {ECO:0000269|PubMed:30020076, ECO:0000269|PubMed:36476874}.	20.6426	21.203	21.1483	21.3109	20.8736	20.4013	20.0729	20.1654	20.1398	20.271	20.2215	20.2072	19.6212	19.801	20.1797	20.1423	0.0239616	0.0643965	-0.697919	0.00121363	0.00483452	-0.866335	0.00128477	0.00433003	-1.14014
Q6IBW4	CNDH2_HUMAN_S232_M1	1	1	R.S#PVPALGFSQEPGPSPEGPMPLGGGEDEDAEEAVELPEASAPK.A	sp|Q6IBW4|CNDH2_HUMAN-S232	CNDH2_HUMAN	Condensin-2 complex subunit H2 (Chromosome-associated protein H2) (hCAP-H2) (Kleisin-beta) (Non-SMC condensin II complex subunit H2)	NCAPH2 CAPH2		SUBCELLULAR LOCATION: Nucleus {ECO:0000269|PubMed:14532007}. Chromosome {ECO:0000269|PubMed:14532007}. Note=Distributed along the arms of chromosomes assembled in vivo and in vitro.		17.2967	17.4372	17.4229	17.4807	17.5109	17.5621	17.5537	17.4703	17.7388	17.5084	17.583	17.6367	17.4402	17.5763	17.509	17.541	0.042833	0.0992461	0.114855	0.0160897	0.0344335	0.207325	0.071142	0.108717	0.107239
Q6IBW4	CNDH2_HUMAN_S246_M1	1	2	R.SPVPALGFSQEPGPS#PEGPM*PLGGGEDEDAEEAVELPEASAPK.A;R.SPVPALGFSQEPGPS#PEGPMPLGGGEDEDAEEAVELPEASAPK.A	sp|Q6IBW4|CNDH2_HUMAN-S246	CNDH2_HUMAN	Condensin-2 complex subunit H2 (Chromosome-associated protein H2) (hCAP-H2) (Kleisin-beta) (Non-SMC condensin II complex subunit H2)	NCAPH2 CAPH2		SUBCELLULAR LOCATION: Nucleus {ECO:0000269|PubMed:14532007}. Chromosome {ECO:0000269|PubMed:14532007}. Note=Distributed along the arms of chromosomes assembled in vivo and in vitro.		18.3476	18.2096	18.251	18.3835	18.1587	18.2275	18.3389	18.3128	18.1464	18.1281	18.1752	18.1782	18.1983	18.2475	18.1529	18.0615	0.530416	0.64403	-0.0384895	0.015842	0.0340122	-0.140968	0.057531	0.0908829	-0.132893
Q6IBW4	CNDH2_HUMAN_S284_M1	1	2	K.ESRS#PQQSAALPR.R;R.S#PQQSAALPR.R	sp|Q6IBW4|CNDH2_HUMAN-S284	CNDH2_HUMAN	Condensin-2 complex subunit H2 (Chromosome-associated protein H2) (hCAP-H2) (Kleisin-beta) (Non-SMC condensin II complex subunit H2)	NCAPH2 CAPH2		SUBCELLULAR LOCATION: Nucleus {ECO:0000269|PubMed:14532007}. Chromosome {ECO:0000269|PubMed:14532007}. Note=Distributed along the arms of chromosomes assembled in vivo and in vitro.		21.5524	21.445	21.4393	21.5115	21.3739	21.3704	21.3699	21.4571	21.5609	21.452	21.6025	21.5215	21.2822	21.3825	21.3705	21.3335	0.0347653	0.0850062	-0.0942134	0.304616	0.384987	0.0471853	0.00639194	0.0149478	-0.144838
Q6IBW4	CNDH2_HUMAN_S208_M1	1	2	F.MLEPEGMSPMEPAGVS#PMPGTQK.D;R.GAFMLEPEGMSPMEPAGVS#PMPGTQK.D	sp|Q6IBW4|CNDH2_HUMAN-S208	CNDH2_HUMAN	Condensin-2 complex subunit H2 (Chromosome-associated protein H2) (hCAP-H2) (Kleisin-beta) (Non-SMC condensin II complex subunit H2)	NCAPH2 CAPH2		SUBCELLULAR LOCATION: Nucleus {ECO:0000269|PubMed:14532007}. Chromosome {ECO:0000269|PubMed:14532007}. Note=Distributed along the arms of chromosomes assembled in vivo and in vitro.		20.1723	20.0289	20.0907	20.1199	20.1221	20.1362	20.212	20.2279	20.3643	20.2185	20.2776	20.2947	20.1874	20.2948	20.3072	20.2417	0.123757	0.218306	0.0715927	0.00463957	0.0130422	0.185805	0.00881426	0.0192808	0.154793
Q6IC98	GRAM4_HUMAN_S28_M1	1	1	K.RDDFLDLAESPNAS#DTEC@SDEIPLK.V	sp|Q6IC98|GRAM4_HUMAN-S28	GRAM4_HUMAN	GRAM domain-containing protein 4 (Death-inducing protein)	GRAMD4 DIP KIAA0767		SUBCELLULAR LOCATION: Mitochondrion membrane {ECO:0000305}; Multi-pass membrane protein {ECO:0000305}. Endoplasmic reticulum membrane {ECO:0000250|UniProtKB:Q8CB44}; Multi-pass membrane protein {ECO:0000255}. Note=Colocalizes with COX4I1. {ECO:0000269|PubMed:15565177}.		18.3003	18.2896	18.2602	18.2343	18.9473	18.784	18.6898	18.8039	18.7439	18.7894	18.9539	18.6614	18.6375	18.9596	18.7529	18.9429	6.93202e-05	0.00140747	0.535173	0.000183842	0.00138037	0.516036	0.000428608	0.00196591	0.552129
Q6ICB0	DESI1_HUMAN_S25_M1	1	1	R.RLS#PIMLGK.Q	sp|Q6ICB0|DESI1_HUMAN-S25	DESI1_HUMAN	Desumoylating isopeptidase 1 (DeSI-1) (EC 3.4.-.-) (PPPDE peptidase domain-containing protein 2) (Palmitoyl protein thioesterase DESI1) (EC 3.1.2.22) (Polyubiquitinated substrate transporter) (POST) (S-depalmitoylase DESI1)	DESI1 FAM152B PPPDE2	ACT_SITE 38; /evidence="ECO:0000255|PROSITE-ProRule:PRU01205"; ACT_SITE 108; /evidence="ECO:0000255|PROSITE-ProRule:PRU01205"	SUBCELLULAR LOCATION: Cytoplasm {ECO:0000269|PubMed:29666234}. Nucleus {ECO:0000269|PubMed:29666234}. Note=Shuttles between the nucleus and the cytoplasm; exported from the nucleus in a XPO1/CRM1-dependent manner via its nuclear export signal motifs. {ECO:0000269|PubMed:29666234}.		20.8412	20.7981	20.7419	20.7855	20.5946	20.6807	20.8295	20.6691	20.6634	20.4942	20.4648	20.5077	20.8435	20.7169	20.6903	20.6051	0.114788	0.206149	-0.0981904	0.00184829	0.00652325	-0.259177	0.195922	0.257726	-0.0776906
Q6ICG6	K0930_HUMAN_S279_M1	1	1	R.VSTGDTSPC@GTEEDSSPAS#PMHER.V	sp|Q6ICG6|K0930_HUMAN-S279	K0930_HUMAN	Uncharacterized protein KIAA0930	KIAA0930 C22orf9				17.5955	17.5889	17.7098	17.428	17.7801	17.6001	17.809	17.7133	17.6029	17.5914	17.522	17.5939	17.3405	17.6529	17.3795	17.6652	0.0984128	0.183836	0.145097	0.962448	0.971274	-0.00298796	0.521558	0.590482	-0.0709759
Q6ICG6	K0930_HUMAN_S279_M2	2	2	R.VSTGDT#SPC@GTEEDSSPAS#PMHER.V;R.VSTGDTS#PC@GTEEDSSPAS#PMHER.V	sp|Q6ICG6|K0930_HUMAN-T266;S279;sp|Q6ICG6|K0930_HUMAN-S267;S279	K0930_HUMAN	Uncharacterized protein KIAA0930	KIAA0930 C22orf9				18.3746	18.4735	18.4499	18.3217	18.3824	18.5061	18.5478	18.5552	18.7675	18.5767	18.6685	18.6609	18.8121	18.7321	18.6698	18.7088	0.130194	0.226684	0.0929464	0.0023673	0.00784889	0.263479	0.000396891	0.00186035	0.325791
Q6ICG6	K0930_HUMAN_S324_M1	1	2	K.SHS#ANDSEEFFR.E;K.SHS#ANDSEEFFREDDGGADLHNATNLR.S	sp|Q6ICG6|K0930_HUMAN-S324	K0930_HUMAN	Uncharacterized protein KIAA0930	KIAA0930 C22orf9				19.3422	19.3059	19.2939	19.219	19.4721	19.5921	19.6141	19.6162	19.5845	19.4699	19.4559	19.6576	19.6731	19.7338	19.6597	19.5985	0.000583307	0.00483098	0.283393	0.00366769	0.0108945	0.251728	6.10583e-05	0.000554397	0.376037
Q6ICG6	K0930_HUMAN_S267_M2	2	1	R.VSTGDTS#PC@GTEEDSSPAS#PMHER.V	sp|Q6ICG6|K0930_HUMAN-S267;S279	K0930_HUMAN	Uncharacterized protein KIAA0930	KIAA0930 C22orf9				17.8526	17.9968	17.9208	17.8055	17.931	18.0216	18.1079	18.1108	18.3276	18.1208	18.2141	18.2032	18.3667	18.2883	18.2331	18.2617	0.0466668	0.105858	0.148907	0.0016365	0.00596608	0.322511	0.000238108	0.00131399	0.393522
Q6ICG6	K0930_HUMAN_S351_M1	1	1	R.S#LSGTGR.S	sp|Q6ICG6|K0930_HUMAN-S351	K0930_HUMAN	Uncharacterized protein KIAA0930	KIAA0930 C22orf9				19.5674	19.4656	19.4436	19.2939	19.5387	19.7215	19.7862	19.7617	19.8464	19.7361	19.6875	19.9264	19.8167	19.8599	19.7883	19.7891	0.0172167	0.0506349	0.259386	0.00381846	0.0112417	0.356489	0.000746644	0.0029065	0.370871
Q6ICG6	K0930_HUMAN_S362_M1	1	1	R.SLVGS#WLK.L	sp|Q6ICG6|K0930_HUMAN-S362	K0930_HUMAN	Uncharacterized protein KIAA0930	KIAA0930 C22orf9				19.4485	19.4184	19.3634	19.2266	19.738	19.8949	19.9324	19.9018	19.954	19.9144	19.7291	20.0675	20.2014	20.1626	20.2653	20.0398	0.000261895	0.00296053	0.502576	0.000666547	0.00319231	0.552054	2.29029e-05	0.000311716	0.80308
Q6ICG6	K0930_HUMAN_T266_M2	2	1	R.VSTGDT#SPC@GTEEDSSPAS#PMHER.V	sp|Q6ICG6|K0930_HUMAN-T266;S279	K0930_HUMAN	Uncharacterized protein KIAA0930	KIAA0930 C22orf9				16.6539	16.6316	16.7432	16.5852	16.4792	16.6944	16.6225	16.6418	16.8412	16.7034	16.7806	16.7837	16.901	16.8152	16.7352	16.802	0.467068	0.586831	-0.0440209	0.0295788	0.0563019	0.123714	0.0151823	0.0300198	0.159874
Q6ICG6	K0930_HUMAN_T290_M1	1	1	R.VTSFST#PPTPER.N	sp|Q6ICG6|K0930_HUMAN-T290	K0930_HUMAN	Uncharacterized protein KIAA0930	KIAA0930 C22orf9				19.523	19.4841	19.4849	19.6662	19.5498	19.4721	19.5402	19.5117	19.7375	19.6388	19.5621	19.5916	19.5372	19.8021	19.6963	19.6034	0.666749	0.756959	-0.0210755	0.158716	0.22417	0.0929581	0.145904	0.200748	0.120218
Q6ICG6	K0930_HUMAN_T293_M1	1	1	R.VTSFSTPPT#PER.N	sp|Q6ICG6|K0930_HUMAN-T293	K0930_HUMAN	Uncharacterized protein KIAA0930	KIAA0930 C22orf9				20.1832	20.1792	20.1557	20.2325	20.074	20.0076	20.0374	20.0619	20.3894	20.1656	20.0854	20.2657	20.1342	20.4503	20.4306	20.2265	0.000617075	0.00500413	-0.142376	0.585866	0.657599	0.0388992	0.17199	0.230814	0.122786
Q6IE81	JADE1_HUMAN_S703_M1	1	1	R.AATS#PGVGQSAPGTR.K	sp|Q6IE81|JADE1_HUMAN-S703	JADE1_HUMAN	Protein Jade-1 (Jade family PHD finger protein 1) (PHD finger protein 17)	JADE1 KIAA1807 PHF17		SUBCELLULAR LOCATION: Nucleus {ECO:0000269|PubMed:15502158, ECO:0000269|PubMed:22654112}. Chromosome {ECO:0000269|PubMed:19187766}. Cytoplasm {ECO:0000269|PubMed:12169691, ECO:0000269|PubMed:15502158}. Cytoplasm, cytoskeleton, cilium basal body {ECO:0000269|PubMed:22654112}. Note=Localizes to the ciliary transition zone. {ECO:0000269|PubMed:22654112}.		17.0361	16.9483	16.7421	16.8395	16.8656	16.8715	16.8834	16.7984	16.8976	16.7984	17.0715	16.7913	16.5319	16.5463	16.4996	16.6937	0.601718	0.704544	-0.0367939	0.984673	0.988667	-0.00183065	0.00572176	0.0136855	-0.323622
Q6IE81	JADE1_HUMAN_S743_M1	1	1	K.VPTTPAS#PVK.N	sp|Q6IE81|JADE1_HUMAN-S743	JADE1_HUMAN	Protein Jade-1 (Jade family PHD finger protein 1) (PHD finger protein 17)	JADE1 KIAA1807 PHF17		SUBCELLULAR LOCATION: Nucleus {ECO:0000269|PubMed:15502158, ECO:0000269|PubMed:22654112}. Chromosome {ECO:0000269|PubMed:19187766}. Cytoplasm {ECO:0000269|PubMed:12169691, ECO:0000269|PubMed:15502158}. Cytoplasm, cytoskeleton, cilium basal body {ECO:0000269|PubMed:22654112}. Note=Localizes to the ciliary transition zone. {ECO:0000269|PubMed:22654112}.		19.3253	19.3174	19.3152	19.2439	19.1337	19.2547	19.1938	19.1757	19.1845	19.1505	19.2987	19.2051	19.3449	19.2162	19.2251	19.34	0.0124593	0.0399095	-0.110982	0.0494419	0.0857731	-0.090761	0.653171	0.710337	-0.0189081
Q6IE81	JADE1_HUMAN_S89_M1	1	1	K.GVQVPVS#PGTIPQPVAR.V	sp|Q6IE81|JADE1_HUMAN-S89	JADE1_HUMAN	Protein Jade-1 (Jade family PHD finger protein 1) (PHD finger protein 17)	JADE1 KIAA1807 PHF17		SUBCELLULAR LOCATION: Nucleus {ECO:0000269|PubMed:15502158, ECO:0000269|PubMed:22654112}. Chromosome {ECO:0000269|PubMed:19187766}. Cytoplasm {ECO:0000269|PubMed:12169691, ECO:0000269|PubMed:15502158}. Cytoplasm, cytoskeleton, cilium basal body {ECO:0000269|PubMed:22654112}. Note=Localizes to the ciliary transition zone. {ECO:0000269|PubMed:22654112}.		18.6667	18.6707	18.7273	18.7873	18.8426	18.7383	18.9107	18.8253	18.9038	18.861	18.8792	18.9284	18.9573	19.0429	18.9001	18.8985	0.0429806	0.0995033	0.116229	0.00133518	0.00516439	0.180063	0.00174571	0.00546117	0.236694
Q6IE81	JADE1_HUMAN_S603_M1	1	2	K.RDPLQNS#PGSEGK.T;R.DPLQNS#PGSEGK.T	sp|Q6IE81|JADE1_HUMAN-S603	JADE1_HUMAN	Protein Jade-1 (Jade family PHD finger protein 1) (PHD finger protein 17)	JADE1 KIAA1807 PHF17		SUBCELLULAR LOCATION: Nucleus {ECO:0000269|PubMed:15502158, ECO:0000269|PubMed:22654112}. Chromosome {ECO:0000269|PubMed:19187766}. Cytoplasm {ECO:0000269|PubMed:12169691, ECO:0000269|PubMed:15502158}. Cytoplasm, cytoskeleton, cilium basal body {ECO:0000269|PubMed:22654112}. Note=Localizes to the ciliary transition zone. {ECO:0000269|PubMed:22654112}.		20.1089	20.0783	20.0853	20.2157	20.0404	19.9443	20.0213	19.9358	19.9586	19.9176	19.9339	19.98	19.7628	19.8923	19.8313	19.7319	0.0166	0.0493084	-0.136586	0.00239483	0.00791447	-0.174486	0.000574853	0.00241579	-0.317479
Q6IEG0	SNR48_HUMAN_S283_M1	1	1	R.QS#GGSYLDAEC@SR.H	sp|Q6IEG0|SNR48_HUMAN-S283	SNR48_HUMAN	U11/U12 small nuclear ribonucleoprotein 48 kDa protein (U11/U12 snRNP 48 kDa protein) (U11/U12-48K)	SNRNP48 C6orf151		SUBCELLULAR LOCATION: Nucleus {ECO:0000269|PubMed:15146077}.		17.5537	17.7097	17.5172	17.5799	18.1277	17.9994	17.9306	17.8788	17.6411	17.7349	18.0267	17.8393	17.7405	17.8206	17.7772	17.9246	0.00117867	0.00768039	0.393992	0.0549276	0.093479	0.220349	0.00794259	0.0177467	0.225606
Q6IEG0	SNR48_HUMAN_S286_M1	1	1	R.QSGGS#YLDAEC@SR.H	sp|Q6IEG0|SNR48_HUMAN-S286	SNR48_HUMAN	U11/U12 small nuclear ribonucleoprotein 48 kDa protein (U11/U12 snRNP 48 kDa protein) (U11/U12-48K)	SNRNP48 C6orf151		SUBCELLULAR LOCATION: Nucleus {ECO:0000269|PubMed:15146077}.		18.1335	18.2079	18.3042	18.3461	18.355	18.1949	18.2561	18.2051	18.3314	18.301	18.2139	18.3922	18.3219	18.4626	18.3139	18.2302	0.938392	0.959278	0.00485739	0.347524	0.428615	0.0617309	0.261344	0.329177	0.0842223
Q6IMN6	CAPR2_HUMAN_S730_M1	1	1	K.QPSSLAS#PNPPMAK.G	sp|Q6IMN6|CAPR2_HUMAN-S730	CAPR2_HUMAN	Caprin-2 (C1q domain-containing protein 1) (Cytoplasmic activation/proliferation-associated protein 2) (Gastric cancer multidrug resistance-associated protein) (Protein EEG-1) (RNA granule protein 140)	CAPRIN2 C1QDC1 EEG1 KIAA1873 RNG140		SUBCELLULAR LOCATION: [Isoform 1]: Cytoplasm.; SUBCELLULAR LOCATION: [Isoform 2]: Mitochondrion. Cytoplasm. Note=Expressed throughout the cytoplasm.; SUBCELLULAR LOCATION: [Isoform 5]: Mitochondrion. Note=Colocalizes with aggregated mitochondria.; SUBCELLULAR LOCATION: Cell membrane {ECO:0000305|PubMed:27821587}; Peripheral membrane protein {ECO:0000305}.		17.7874	17.7328	17.7117	17.7774	17.6896	17.556	17.7234	17.6818	17.7597	17.8102	17.8609	17.8763	17.854	18.0157	17.8707	17.781	0.070714	0.1441	-0.0896399	0.0588862	0.0988256	0.0744572	0.049986	0.0808692	0.128044
Q6IMN6	CAPR2_HUMAN_S949_M1	1	1	R.AGWSDSSQVSS#PERDNETFNSGDSGQGDSR.S	sp|Q6IMN6|CAPR2_HUMAN-S949	CAPR2_HUMAN	Caprin-2 (C1q domain-containing protein 1) (Cytoplasmic activation/proliferation-associated protein 2) (Gastric cancer multidrug resistance-associated protein) (Protein EEG-1) (RNA granule protein 140)	CAPRIN2 C1QDC1 EEG1 KIAA1873 RNG140		SUBCELLULAR LOCATION: [Isoform 1]: Cytoplasm.; SUBCELLULAR LOCATION: [Isoform 2]: Mitochondrion. Cytoplasm. Note=Expressed throughout the cytoplasm.; SUBCELLULAR LOCATION: [Isoform 5]: Mitochondrion. Note=Colocalizes with aggregated mitochondria.; SUBCELLULAR LOCATION: Cell membrane {ECO:0000305|PubMed:27821587}; Peripheral membrane protein {ECO:0000305}.		15.1984	15.1053	15.3438	15.1919	14.8142	15.2932	15.3398	15.2154	15.4072	15.2057	15.2233	15.4492	15.5825	15.4988	15.2112	15.2163	0.744917	0.817473	-0.0442007	0.210867	0.284296	0.11149	0.171845	0.230634	0.167367
Q6IMN6	CAPR2_HUMAN_S660_M1	1	1	K.PSSAIPTSQPPSATPGS#PVASK.E	sp|Q6IMN6|CAPR2_HUMAN-S660	CAPR2_HUMAN	Caprin-2 (C1q domain-containing protein 1) (Cytoplasmic activation/proliferation-associated protein 2) (Gastric cancer multidrug resistance-associated protein) (Protein EEG-1) (RNA granule protein 140)	CAPRIN2 C1QDC1 EEG1 KIAA1873 RNG140		SUBCELLULAR LOCATION: [Isoform 1]: Cytoplasm.; SUBCELLULAR LOCATION: [Isoform 2]: Mitochondrion. Cytoplasm. Note=Expressed throughout the cytoplasm.; SUBCELLULAR LOCATION: [Isoform 5]: Mitochondrion. Note=Colocalizes with aggregated mitochondria.; SUBCELLULAR LOCATION: Cell membrane {ECO:0000305|PubMed:27821587}; Peripheral membrane protein {ECO:0000305}.		17.8879	17.8276	17.9397	17.9708	18.0598	18.2621	18.097	18.3008	18.6147	18.5821	18.7896	18.6731	18.7662	19.0956	18.8563	19.1203	0.00666317	0.0253254	0.273409	9.42353e-06	0.000288219	0.758362	2.87246e-05	0.000356275	1.0531
Q6IN85	P4R3A_HUMAN_S698_M1	1	2	R.TLEDEEEM*WFNTDEDDMEDGEAVVS#PSDK.T;R.TLEDEEEMWFNTDEDDMEDGEAVVS#PSDK.T	sp|Q6IN85|P4R3A_HUMAN-S698	P4R3A_HUMAN	Serine/threonine-protein phosphatase 4 regulatory subunit 3A (SMEK homolog 1)	PPP4R3A KIAA2010 PP4R3A SMEK1 MSTP033		SUBCELLULAR LOCATION: Cytoplasm {ECO:0000269|PubMed:18487071}. Cytoplasm, cytoskeleton, microtubule organizing center, centrosome {ECO:0000269|PubMed:18487071}. Nucleus {ECO:0000269|PubMed:18487071}. Note=In interphase localized in the cytoplasm and in the nucleus (with higher levels). During metaphase located in pericentriolar regions.		19.5304	19.4693	19.5899	19.5315	19.6091	19.6454	19.7028	19.6431	19.8755	19.8271	19.8258	19.921	20.112	20.1257	19.973	19.9415	0.0087632	0.0309524	0.119804	6.08398e-05	0.000710976	0.332089	7.55909e-05	0.000632081	0.507757
Q6IN85	P4R3A_HUMAN_S698_M2	2	1	R.TLEDEEEMWFNT#DEDDMEDGEAVVS#PSDK.T	sp|Q6IN85|P4R3A_HUMAN-T685;S698	P4R3A_HUMAN	Serine/threonine-protein phosphatase 4 regulatory subunit 3A (SMEK homolog 1)	PPP4R3A KIAA2010 PP4R3A SMEK1 MSTP033		SUBCELLULAR LOCATION: Cytoplasm {ECO:0000269|PubMed:18487071}. Cytoplasm, cytoskeleton, microtubule organizing center, centrosome {ECO:0000269|PubMed:18487071}. Nucleus {ECO:0000269|PubMed:18487071}. Note=In interphase localized in the cytoplasm and in the nucleus (with higher levels). During metaphase located in pericentriolar regions.		16.6566	16.6999	16.8713	16.8597	17.388	17.1317	17.0857	17.1496	17.5452	17.6307	17.4354	17.5763	17.498	17.7388	17.8748	17.7095	0.00305456	0.0146869	0.416879	2.86816e-05	0.000478182	0.775001	6.50934e-05	0.000577914	0.933369
Q6IN85	P4R3A_HUMAN_S768_M2	2	1	K.TNLTSQSSTTNLPGS#PGS#PGSPGSPGSPGSVPK.N	sp|Q6IN85|P4R3A_HUMAN-S768;S771	P4R3A_HUMAN	Serine/threonine-protein phosphatase 4 regulatory subunit 3A (SMEK homolog 1)	PPP4R3A KIAA2010 PP4R3A SMEK1 MSTP033		SUBCELLULAR LOCATION: Cytoplasm {ECO:0000269|PubMed:18487071}. Cytoplasm, cytoskeleton, microtubule organizing center, centrosome {ECO:0000269|PubMed:18487071}. Nucleus {ECO:0000269|PubMed:18487071}. Note=In interphase localized in the cytoplasm and in the nucleus (with higher levels). During metaphase located in pericentriolar regions.		18.137	18.0561	18.013	18.1811	18.136	17.971	18.049	17.9498	17.5512	17.7174	17.6947	17.7114	17.0532	17.2847	17.2619	17.1736	0.26267	0.383042	-0.0703328	0.000232944	0.00160232	-0.428093	8.52445e-06	0.000185139	-0.903457
Q6IN85	P4R3A_HUMAN_S771_M1	1	1	K.TNLTSQSSTTNLPGSPGS#PGSPGSPGSPGSVPK.N	sp|Q6IN85|P4R3A_HUMAN-S771	P4R3A_HUMAN	Serine/threonine-protein phosphatase 4 regulatory subunit 3A (SMEK homolog 1)	PPP4R3A KIAA2010 PP4R3A SMEK1 MSTP033		SUBCELLULAR LOCATION: Cytoplasm {ECO:0000269|PubMed:18487071}. Cytoplasm, cytoskeleton, microtubule organizing center, centrosome {ECO:0000269|PubMed:18487071}. Nucleus {ECO:0000269|PubMed:18487071}. Note=In interphase localized in the cytoplasm and in the nucleus (with higher levels). During metaphase located in pericentriolar regions.		19.9847	20.0095	20.0573	20.0104	19.2541	19.31	19.3793	19.3007	18.8906	19.0022	18.9205	19.0111	18.8705	18.8497	18.7798	18.7932	3.87895e-07	0.000216789	-0.704447	6.65115e-08	7.14666e-05	-1.05938	8.23263e-09	1.14033e-05	-1.19215
Q6IN85	P4R3A_HUMAN_S771_M2	2	1	K.TNLTSQSSTTNLPGS#PGS#PGSPGSPGSPGSVPK.N	sp|Q6IN85|P4R3A_HUMAN-S768;S771	P4R3A_HUMAN	Serine/threonine-protein phosphatase 4 regulatory subunit 3A (SMEK homolog 1)	PPP4R3A KIAA2010 PP4R3A SMEK1 MSTP033		SUBCELLULAR LOCATION: Cytoplasm {ECO:0000269|PubMed:18487071}. Cytoplasm, cytoskeleton, microtubule organizing center, centrosome {ECO:0000269|PubMed:18487071}. Nucleus {ECO:0000269|PubMed:18487071}. Note=In interphase localized in the cytoplasm and in the nucleus (with higher levels). During metaphase located in pericentriolar regions.		18.137	18.0561	18.013	18.1811	18.136	17.971	18.049	17.9498	17.5512	17.7174	17.6947	17.7114	17.0532	17.2847	17.2619	17.1736	0.26267	0.383042	-0.0703328	0.000232944	0.00160232	-0.428093	8.52445e-06	0.000185139	-0.903457
Q6IN85	P4R3A_HUMAN_S789_M1	1	1	K.NTS#QTAAITTK.G	sp|Q6IN85|P4R3A_HUMAN-S789	P4R3A_HUMAN	Serine/threonine-protein phosphatase 4 regulatory subunit 3A (SMEK homolog 1)	PPP4R3A KIAA2010 PP4R3A SMEK1 MSTP033		SUBCELLULAR LOCATION: Cytoplasm {ECO:0000269|PubMed:18487071}. Cytoplasm, cytoskeleton, microtubule organizing center, centrosome {ECO:0000269|PubMed:18487071}. Nucleus {ECO:0000269|PubMed:18487071}. Note=In interphase localized in the cytoplasm and in the nucleus (with higher levels). During metaphase located in pericentriolar regions.		15.64	15.6661	15.6349	15.8243	16.106	15.9964	16.1418	16.1014	16.7984	16.5982	16.7995	16.7269	17.5046	17.8297	17.58	17.4489	0.000357081	0.0035378	0.395046	3.86453e-06	0.000186737	1.03943	1.03218e-06	6.87517e-05	1.89944
Q6IN85	P4R3A_HUMAN_T685_M1	1	1	R.TLEDEEEMWFNT#DEDDMEDGEAVVSPSDK.T	sp|Q6IN85|P4R3A_HUMAN-T685	P4R3A_HUMAN	Serine/threonine-protein phosphatase 4 regulatory subunit 3A (SMEK homolog 1)	PPP4R3A KIAA2010 PP4R3A SMEK1 MSTP033		SUBCELLULAR LOCATION: Cytoplasm {ECO:0000269|PubMed:18487071}. Cytoplasm, cytoskeleton, microtubule organizing center, centrosome {ECO:0000269|PubMed:18487071}. Nucleus {ECO:0000269|PubMed:18487071}. Note=In interphase localized in the cytoplasm and in the nucleus (with higher levels). During metaphase located in pericentriolar regions.		17.7512	17.8796	17.921	18.226	18.4649	18.0422	18.3199	18.1607	18.0103	18.1739	18.0886	18.1476	17.8795	18.1475	17.9337	17.9344	0.0685365	0.140737	0.302483	0.183586	0.252912	0.160659	0.809895	0.847006	0.02935
Q6IN85	P4R3A_HUMAN_T685_M2	2	1	R.TLEDEEEMWFNT#DEDDMEDGEAVVS#PSDK.T	sp|Q6IN85|P4R3A_HUMAN-T685;S698	P4R3A_HUMAN	Serine/threonine-protein phosphatase 4 regulatory subunit 3A (SMEK homolog 1)	PPP4R3A KIAA2010 PP4R3A SMEK1 MSTP033		SUBCELLULAR LOCATION: Cytoplasm {ECO:0000269|PubMed:18487071}. Cytoplasm, cytoskeleton, microtubule organizing center, centrosome {ECO:0000269|PubMed:18487071}. Nucleus {ECO:0000269|PubMed:18487071}. Note=In interphase localized in the cytoplasm and in the nucleus (with higher levels). During metaphase located in pericentriolar regions.		16.6566	16.6999	16.8713	16.8597	17.388	17.1317	17.0857	17.1496	17.5452	17.6307	17.4354	17.5763	17.498	17.7388	17.8748	17.7095	0.00305456	0.0146869	0.416879	2.86816e-05	0.000478182	0.775001	6.50934e-05	0.000577914	0.933369
Q6IN85	P4R3A_HUMAN_S117_M1	1	2	K.DPSVDITQDLVDES#EEERFDDM*SSPGLELPSC@ELSR.L;K.DPSVDITQDLVDES#EEERFDDMSSPGLELPSC@ELSR.L	sp|Q6IN85|P4R3A_HUMAN-S117	P4R3A_HUMAN	Serine/threonine-protein phosphatase 4 regulatory subunit 3A (SMEK homolog 1)	PPP4R3A KIAA2010 PP4R3A SMEK1 MSTP033		SUBCELLULAR LOCATION: Cytoplasm {ECO:0000269|PubMed:18487071}. Cytoplasm, cytoskeleton, microtubule organizing center, centrosome {ECO:0000269|PubMed:18487071}. Nucleus {ECO:0000269|PubMed:18487071}. Note=In interphase localized in the cytoplasm and in the nucleus (with higher levels). During metaphase located in pericentriolar regions.		19.8857	20.0396	20.2699	20.2491	20.8669	20.6159	20.7074	20.7145	20.9488	20.9253	20.956	20.7828	20.9797	21.1566	20.9445	21.0417	0.00110089	0.0073281	0.61512	0.000215148	0.00152394	0.792173	0.000107481	0.000784793	0.919558
Q6IN85	P4R3A_HUMAN_S117_M2	2	1	K.DPSVDITQDLVDES#EEERFDDMSS#PGLELPSC@ELSR.L	sp|Q6IN85|P4R3A_HUMAN-S117;S127	P4R3A_HUMAN	Serine/threonine-protein phosphatase 4 regulatory subunit 3A (SMEK homolog 1)	PPP4R3A KIAA2010 PP4R3A SMEK1 MSTP033		SUBCELLULAR LOCATION: Cytoplasm {ECO:0000269|PubMed:18487071}. Cytoplasm, cytoskeleton, microtubule organizing center, centrosome {ECO:0000269|PubMed:18487071}. Nucleus {ECO:0000269|PubMed:18487071}. Note=In interphase localized in the cytoplasm and in the nucleus (with higher levels). During metaphase located in pericentriolar regions.		17.5123	17.4826	17.7192	17.5712	18.0025	17.8666	17.8375	17.9754	18.0517	18.2026	17.9642	18.1797	18.1591	18.1708	18.26	18.0481	0.00189063	0.010546	0.349149	0.000467476	0.00251088	0.528185	0.000134091	0.000903625	0.588163
Q6IN85	P4R3A_HUMAN_S126_M1	1	2	K.DPSVDITQDLVDESEEERFDDM*S#SPGLELPSC@ELSR.L;K.DPSVDITQDLVDESEEERFDDMS#SPGLELPSC@ELSR.L	sp|Q6IN85|P4R3A_HUMAN-S126	P4R3A_HUMAN	Serine/threonine-protein phosphatase 4 regulatory subunit 3A (SMEK homolog 1)	PPP4R3A KIAA2010 PP4R3A SMEK1 MSTP033		SUBCELLULAR LOCATION: Cytoplasm {ECO:0000269|PubMed:18487071}. Cytoplasm, cytoskeleton, microtubule organizing center, centrosome {ECO:0000269|PubMed:18487071}. Nucleus {ECO:0000269|PubMed:18487071}. Note=In interphase localized in the cytoplasm and in the nucleus (with higher levels). During metaphase located in pericentriolar regions.		20.6363	20.5728	20.6336	20.5264	20.2005	20.3353	20.3343	20.2693	19.9048	20.1514	20.0944	20.0751	20.0904	19.8487	19.8413	20.0136	0.000313003	0.00329048	-0.307415	0.000102707	0.000961543	-0.535854	7.39482e-05	0.000623455	-0.64378
Q6IN85	P4R3A_HUMAN_S127_M1	1	2	K.DPSVDITQDLVDESEEERFDDM*SS#PGLELPSC@ELSR.L;K.DPSVDITQDLVDESEEERFDDMSS#PGLELPSC@ELSR.L	sp|Q6IN85|P4R3A_HUMAN-S127	P4R3A_HUMAN	Serine/threonine-protein phosphatase 4 regulatory subunit 3A (SMEK homolog 1)	PPP4R3A KIAA2010 PP4R3A SMEK1 MSTP033		SUBCELLULAR LOCATION: Cytoplasm {ECO:0000269|PubMed:18487071}. Cytoplasm, cytoskeleton, microtubule organizing center, centrosome {ECO:0000269|PubMed:18487071}. Nucleus {ECO:0000269|PubMed:18487071}. Note=In interphase localized in the cytoplasm and in the nucleus (with higher levels). During metaphase located in pericentriolar regions.		21.1577	21.0553	21.1045	20.9742	20.6834	20.8602	20.7927	20.7615	20.4049	20.6262	20.5945	20.6641	20.5097	20.2823	20.3239	20.3985	0.00141135	0.00869706	-0.298469	0.000365278	0.00214638	-0.5005	3.41306e-05	0.000395325	-0.694332
Q6IN85	P4R3A_HUMAN_S127_M2	2	1	K.DPSVDITQDLVDES#EEERFDDMSS#PGLELPSC@ELSR.L	sp|Q6IN85|P4R3A_HUMAN-S117;S127	P4R3A_HUMAN	Serine/threonine-protein phosphatase 4 regulatory subunit 3A (SMEK homolog 1)	PPP4R3A KIAA2010 PP4R3A SMEK1 MSTP033		SUBCELLULAR LOCATION: Cytoplasm {ECO:0000269|PubMed:18487071}. Cytoplasm, cytoskeleton, microtubule organizing center, centrosome {ECO:0000269|PubMed:18487071}. Nucleus {ECO:0000269|PubMed:18487071}. Note=In interphase localized in the cytoplasm and in the nucleus (with higher levels). During metaphase located in pericentriolar regions.		17.5123	17.4826	17.7192	17.5712	18.0025	17.8666	17.8375	17.9754	18.0517	18.2026	17.9642	18.1797	18.1591	18.1708	18.26	18.0481	0.00189063	0.010546	0.349149	0.000467476	0.00251088	0.528185	0.000134091	0.000903625	0.588163
Q6IPM2	IQCE_HUMAN_S130_M1	1	1	R.SAS#NGHVPGTPVYR.E	sp|Q6IPM2|IQCE_HUMAN-S130	IQCE_HUMAN	IQ domain-containing protein E	IQCE KIAA1023		SUBCELLULAR LOCATION: Cell projection, cilium membrane {ECO:0000250|UniProtKB:Q6PCQ0}; Peripheral membrane protein {ECO:0000250|UniProtKB:Q6PCQ0}; Cytoplasmic side {ECO:0000250|UniProtKB:Q6PCQ0}. Note=The EvC complex localizes at the base of cilia in the EvC zone of primary cilia in a EFCAB7-dependent manner. {ECO:0000250|UniProtKB:Q6PCQ0}.		18.5715	18.4954	18.2669	18.2111	18.2117	18.4296	18.3665	18.3977	18.3967	18.38	18.6313	18.311	18.4482	18.3048	18.3193	18.6611	0.738364	0.812072	-0.0348658	0.71001	0.767348	0.043515	0.708005	0.759013	0.0471374
Q6IPM2	IQCE_HUMAN_S322_M1	1	1	R.VLSTS#PTISK.T	sp|Q6IPM2|IQCE_HUMAN-S322	IQCE_HUMAN	IQ domain-containing protein E	IQCE KIAA1023		SUBCELLULAR LOCATION: Cell projection, cilium membrane {ECO:0000250|UniProtKB:Q6PCQ0}; Peripheral membrane protein {ECO:0000250|UniProtKB:Q6PCQ0}; Cytoplasmic side {ECO:0000250|UniProtKB:Q6PCQ0}. Note=The EvC complex localizes at the base of cilia in the EvC zone of primary cilia in a EFCAB7-dependent manner. {ECO:0000250|UniProtKB:Q6PCQ0}.		16.4775	16.5161	16.496	16.6372	16.5759	16.4273	16.487	16.5067	16.5287	16.6452	16.552	16.5663	16.5784	16.5825	16.5584	16.4178	0.517943	0.632722	-0.032475	0.383661	0.465148	0.0413595	0.963235	0.971203	0.00255809
Q6IPM2	IQCE_HUMAN_T321_M1	1	1	R.VLST#SPTISK.T	sp|Q6IPM2|IQCE_HUMAN-T321	IQCE_HUMAN	IQ domain-containing protein E	IQCE KIAA1023		SUBCELLULAR LOCATION: Cell projection, cilium membrane {ECO:0000250|UniProtKB:Q6PCQ0}; Peripheral membrane protein {ECO:0000250|UniProtKB:Q6PCQ0}; Cytoplasmic side {ECO:0000250|UniProtKB:Q6PCQ0}. Note=The EvC complex localizes at the base of cilia in the EvC zone of primary cilia in a EFCAB7-dependent manner. {ECO:0000250|UniProtKB:Q6PCQ0}.		17.5412	17.523	17.6394	17.5702	17.4289	17.4285	17.4233	17.4945	17.5198	17.5495	17.5382	17.4193	17.5284	17.5636	17.5098	17.5097	0.00662235	0.0252142	-0.124679	0.166599	0.233497	-0.0617708	0.205157	0.268229	-0.0405644
Q6IPM2	IQCE_HUMAN_S512_M1	1	1	R.S#PC@SDGRR.D	sp|Q6IPM2|IQCE_HUMAN-S512	IQCE_HUMAN	IQ domain-containing protein E	IQCE KIAA1023		SUBCELLULAR LOCATION: Cell projection, cilium membrane {ECO:0000250|UniProtKB:Q6PCQ0}; Peripheral membrane protein {ECO:0000250|UniProtKB:Q6PCQ0}; Cytoplasmic side {ECO:0000250|UniProtKB:Q6PCQ0}. Note=The EvC complex localizes at the base of cilia in the EvC zone of primary cilia in a EFCAB7-dependent manner. {ECO:0000250|UniProtKB:Q6PCQ0}.		16.6279	16.6179	16.5016	16.6733	16.6258	16.5102	16.6374	16.6481	16.5303	16.5909	16.6758	16.584	16.597	16.7397	16.5562	16.3888	0.997339	0.998537	0.000169107	0.840677	0.87503	-0.00994128	0.682779	0.736495	-0.0347376
Q6IQ19	CCSAP_HUMAN_S145_M1	1	1	R.ETDKS#PTSTEPR.Q	sp|Q6IQ19|CCSAP_HUMAN-S145	CCSAP_HUMAN	Centriole, cilia and spindle-associated protein	CCSAP C1orf96 CSAP		SUBCELLULAR LOCATION: Cytoplasm, cytoskeleton, microtubule organizing center, centrosome, centriole {ECO:0000269|PubMed:22493317}. Cytoplasm, cytoskeleton, spindle {ECO:0000269|PubMed:22493317, ECO:0000269|PubMed:26562023}. Cytoplasm, cytoskeleton {ECO:0000269|PubMed:22493317}. Cytoplasm, cytoskeleton, cilium basal body {ECO:0000269|PubMed:22493317}. Cytoplasm, cytoskeleton, cilium axoneme {ECO:0000269|PubMed:22493317}. Cell projection, axon {ECO:0000269|PubMed:22493317}. Cell projection, cilium {ECO:0000269|PubMed:22493317}. Cytoplasm, cytoskeleton, microtubule organizing center, centrosome {ECO:0000269|PubMed:14654843, ECO:0000269|PubMed:26562023}. Note=Localizes to two to four centrioles throughout the cell cycle. Localizes to mitotic spindle microtubules during prometaphase and throughout the remainder of mitosis. Localizes to cytoskeleton on interphase. Localizes at the ciliary transition zone which connects the basal bodies to ciliary microtubules. Colocalizes with polyglutamylated tubulin. {ECO:0000269|PubMed:22493317, ECO:0000269|PubMed:26562023}.		16.826	16.7039	16.8206	16.7248	16.7198	16.9367	16.8136	17.0382	17.1521	16.9852	17.1561	17.0979	17.3112	17.395	17.1715	17.152	0.207186	0.321211	0.108263	0.000651869	0.00314285	0.32901	0.000314713	0.00159134	0.488604
Q6IQ19	CCSAP_HUMAN_S240_M1	1	1	R.AHS#VDVEK.N	sp|Q6IQ19|CCSAP_HUMAN-S240	CCSAP_HUMAN	Centriole, cilia and spindle-associated protein	CCSAP C1orf96 CSAP		SUBCELLULAR LOCATION: Cytoplasm, cytoskeleton, microtubule organizing center, centrosome, centriole {ECO:0000269|PubMed:22493317}. Cytoplasm, cytoskeleton, spindle {ECO:0000269|PubMed:22493317, ECO:0000269|PubMed:26562023}. Cytoplasm, cytoskeleton {ECO:0000269|PubMed:22493317}. Cytoplasm, cytoskeleton, cilium basal body {ECO:0000269|PubMed:22493317}. Cytoplasm, cytoskeleton, cilium axoneme {ECO:0000269|PubMed:22493317}. Cell projection, axon {ECO:0000269|PubMed:22493317}. Cell projection, cilium {ECO:0000269|PubMed:22493317}. Cytoplasm, cytoskeleton, microtubule organizing center, centrosome {ECO:0000269|PubMed:14654843, ECO:0000269|PubMed:26562023}. Note=Localizes to two to four centrioles throughout the cell cycle. Localizes to mitotic spindle microtubules during prometaphase and throughout the remainder of mitosis. Localizes to cytoskeleton on interphase. Localizes at the ciliary transition zone which connects the basal bodies to ciliary microtubules. Colocalizes with polyglutamylated tubulin. {ECO:0000269|PubMed:22493317, ECO:0000269|PubMed:26562023}.		19.3734	18.9203	18.8491	18.9792	18.8792	19.0788	19.1769	19.2067	19.0673	19.235	19.2003	19.0373	19.3685	19.3387	19.1645	19.0623	0.706015	0.788336	0.0548916	0.442326	0.522512	0.104469	0.191777	0.25311	0.202998
Q6IQ19	CCSAP_HUMAN_S80_M1	1	2	R.C@APPS#PPPPVEPATQEEAER.R;R.C@APPS#PPPPVEPATQEEAERR.A	sp|Q6IQ19|CCSAP_HUMAN-S80	CCSAP_HUMAN	Centriole, cilia and spindle-associated protein	CCSAP C1orf96 CSAP		SUBCELLULAR LOCATION: Cytoplasm, cytoskeleton, microtubule organizing center, centrosome, centriole {ECO:0000269|PubMed:22493317}. Cytoplasm, cytoskeleton, spindle {ECO:0000269|PubMed:22493317, ECO:0000269|PubMed:26562023}. Cytoplasm, cytoskeleton {ECO:0000269|PubMed:22493317}. Cytoplasm, cytoskeleton, cilium basal body {ECO:0000269|PubMed:22493317}. Cytoplasm, cytoskeleton, cilium axoneme {ECO:0000269|PubMed:22493317}. Cell projection, axon {ECO:0000269|PubMed:22493317}. Cell projection, cilium {ECO:0000269|PubMed:22493317}. Cytoplasm, cytoskeleton, microtubule organizing center, centrosome {ECO:0000269|PubMed:14654843, ECO:0000269|PubMed:26562023}. Note=Localizes to two to four centrioles throughout the cell cycle. Localizes to mitotic spindle microtubules during prometaphase and throughout the remainder of mitosis. Localizes to cytoskeleton on interphase. Localizes at the ciliary transition zone which connects the basal bodies to ciliary microtubules. Colocalizes with polyglutamylated tubulin. {ECO:0000269|PubMed:22493317, ECO:0000269|PubMed:26562023}.		18.8109	18.7357	18.8039	18.8645	18.8636	18.7792	18.7612	18.8979	18.9645	18.9279	18.9199	18.9586	18.8557	19.0531	18.9454	18.8343	0.62543	0.723847	0.0216972	0.0028456	0.00899433	0.13898	0.0806878	0.120972	0.118385
Q6IQ22	RAB12_HUMAN_S21_M1	1	1	R.AGGGGGLGAGS#PALSGGQGR.R	sp|Q6IQ22|RAB12_HUMAN-S21	RAB12_HUMAN	Ras-related protein Rab-12 (EC 3.6.5.2)	RAB12		SUBCELLULAR LOCATION: Recycling endosome membrane {ECO:0000250|UniProtKB:P35283}; Lipid-anchor {ECO:0000305}; Cytoplasmic side {ECO:0000305}. Lysosome membrane {ECO:0000250|UniProtKB:P35283}; Lipid-anchor {ECO:0000305}; Cytoplasmic side {ECO:0000305}. Golgi apparatus membrane {ECO:0000250|UniProtKB:P51152}. Cytoplasmic vesicle, autophagosome {ECO:0000250|UniProtKB:P35283}.	PTM: Phosphorylation of Ser-106 in the switch II region by LRRK2 prevents the association of RAB regulatory proteins, including CHM, CHML and RAB GDP dissociation inhibitors GDI1 and GDI2. {ECO:0000269|PubMed:26824392, ECO:0000269|PubMed:29125462}.	20.8047	21.0387	21.0619	20.9724	20.9318	20.9377	20.9712	20.9552	21.2287	21.0143	21.0066	21.1009	20.9921	21.1355	21.0233	21.0104	0.739552	0.812961	-0.0204623	0.179146	0.247999	0.118203	0.327312	0.398761	0.0708918
Q6IQ22	RAB12_HUMAN_S25_M1	1	1	R.AGGGGGLGAGSPALS#GGQGR.R	sp|Q6IQ22|RAB12_HUMAN-S25	RAB12_HUMAN	Ras-related protein Rab-12 (EC 3.6.5.2)	RAB12		SUBCELLULAR LOCATION: Recycling endosome membrane {ECO:0000250|UniProtKB:P35283}; Lipid-anchor {ECO:0000305}; Cytoplasmic side {ECO:0000305}. Lysosome membrane {ECO:0000250|UniProtKB:P35283}; Lipid-anchor {ECO:0000305}; Cytoplasmic side {ECO:0000305}. Golgi apparatus membrane {ECO:0000250|UniProtKB:P51152}. Cytoplasmic vesicle, autophagosome {ECO:0000250|UniProtKB:P35283}.	PTM: Phosphorylation of Ser-106 in the switch II region by LRRK2 prevents the association of RAB regulatory proteins, including CHM, CHML and RAB GDP dissociation inhibitors GDI1 and GDI2. {ECO:0000269|PubMed:26824392, ECO:0000269|PubMed:29125462}.	17.1662	17.1999	17.0851	17.215	16.9378	17.113	17.2111	17.152	17.2354	17.0204	17.1487	17.1663	17.2915	17.2642	17.0612	17.0576	0.373192	0.49735	-0.0630553	0.670912	0.733519	-0.0238526	0.977439	0.982467	0.00205307
Q6IQ22	RAB12_HUMAN_T98_M1	1	1	R.LQIWDT#AGQER.F	sp|Q6IQ22|RAB12_HUMAN-T98	RAB12_HUMAN	Ras-related protein Rab-12 (EC 3.6.5.2)	RAB12		SUBCELLULAR LOCATION: Recycling endosome membrane {ECO:0000250|UniProtKB:P35283}; Lipid-anchor {ECO:0000305}; Cytoplasmic side {ECO:0000305}. Lysosome membrane {ECO:0000250|UniProtKB:P35283}; Lipid-anchor {ECO:0000305}; Cytoplasmic side {ECO:0000305}. Golgi apparatus membrane {ECO:0000250|UniProtKB:P51152}. Cytoplasmic vesicle, autophagosome {ECO:0000250|UniProtKB:P35283}.	PTM: Phosphorylation of Ser-106 in the switch II region by LRRK2 prevents the association of RAB regulatory proteins, including CHM, CHML and RAB GDP dissociation inhibitors GDI1 and GDI2. {ECO:0000269|PubMed:26824392, ECO:0000269|PubMed:29125462}.	16.7724	16.7449	16.7849	16.6624	16.7444	16.789	16.8001	16.9623	16.9538	17.0925	16.9454	17.0282	17.1793	17.0424	17.0438	16.9834	0.183294	0.292321	0.0827834	0.000994037	0.00419466	0.263836	0.000659452	0.00265989	0.321055
Q6IQ22	RAB12_HUMAN_S220_M1	1	1	R.NELSNS#ILSLQPEPEIPPELPPPRPHVR.C	sp|Q6IQ22|RAB12_HUMAN-S220	RAB12_HUMAN	Ras-related protein Rab-12 (EC 3.6.5.2)	RAB12		SUBCELLULAR LOCATION: Recycling endosome membrane {ECO:0000250|UniProtKB:P35283}; Lipid-anchor {ECO:0000305}; Cytoplasmic side {ECO:0000305}. Lysosome membrane {ECO:0000250|UniProtKB:P35283}; Lipid-anchor {ECO:0000305}; Cytoplasmic side {ECO:0000305}. Golgi apparatus membrane {ECO:0000250|UniProtKB:P51152}. Cytoplasmic vesicle, autophagosome {ECO:0000250|UniProtKB:P35283}.	PTM: Phosphorylation of Ser-106 in the switch II region by LRRK2 prevents the association of RAB regulatory proteins, including CHM, CHML and RAB GDP dissociation inhibitors GDI1 and GDI2. {ECO:0000269|PubMed:26824392, ECO:0000269|PubMed:29125462}.	17.4963	17.5587	17.6493	17.7649	18.0293	17.8096	17.8516	17.7414	17.9347	17.9663	18.0165	18.0588	17.9121	18.13	17.8789	17.9386	0.0295925	0.0752627	0.24067	0.00110698	0.00452035	0.376781	0.0051899	0.0126808	0.347596
Q6IQ23	PKHA7_HUMAN_S363_M1	1	1	R.S#PYSPAEEDALFMDLPTGPR.G	sp|Q6IQ23|PKHA7_HUMAN-S363	PKHA7_HUMAN	Pleckstrin homology domain-containing family A member 7 (PH domain-containing family A member 7)	PLEKHA7		SUBCELLULAR LOCATION: Cell junction, adherens junction {ECO:0000269|PubMed:19041755, ECO:0000269|PubMed:30463011}. Cytoplasm {ECO:0000269|PubMed:19041755}. Cytoplasm, cytoskeleton, microtubule organizing center, centrosome {ECO:0000269|PubMed:19041755}. Note=Localizes to zonula adherens, recruited via its interaction with CTNND1. {ECO:0000269|PubMed:19041755}.		17.6389	17.8464	17.8277	17.9495	18.1032	18.036	18.036	18.0434	18.1126	18.0337	18.1842	18.0326	18.2288	18.1928	18.0892	18.0462	0.011613	0.0378881	0.239016	0.0100003	0.0236915	0.275121	0.00588188	0.0139695	0.323624
Q6IQ23	PKHA7_HUMAN_S366_M1	1	1	R.SPYS#PAEEDALFMDLPTGPR.G	sp|Q6IQ23|PKHA7_HUMAN-S366	PKHA7_HUMAN	Pleckstrin homology domain-containing family A member 7 (PH domain-containing family A member 7)	PLEKHA7		SUBCELLULAR LOCATION: Cell junction, adherens junction {ECO:0000269|PubMed:19041755, ECO:0000269|PubMed:30463011}. Cytoplasm {ECO:0000269|PubMed:19041755}. Cytoplasm, cytoskeleton, microtubule organizing center, centrosome {ECO:0000269|PubMed:19041755}. Note=Localizes to zonula adherens, recruited via its interaction with CTNND1. {ECO:0000269|PubMed:19041755}.		17.0913	17.2547	17.3053	17.0985	17.2325	17.2264	17.3637	17.3585	17.5196	17.3977	17.3185	17.5562	17.6876	17.6767	17.5342	17.523	0.1557	0.25901	0.107808	0.0150287	0.0326211	0.260562	0.00101088	0.00362383	0.417921
Q6IQ23	PKHA7_HUMAN_S604_M1	1	2	R.RS#VDISLGDSPR.R;R.S#VDISLGDSPR.R	sp|Q6IQ23|PKHA7_HUMAN-S604	PKHA7_HUMAN	Pleckstrin homology domain-containing family A member 7 (PH domain-containing family A member 7)	PLEKHA7		SUBCELLULAR LOCATION: Cell junction, adherens junction {ECO:0000269|PubMed:19041755, ECO:0000269|PubMed:30463011}. Cytoplasm {ECO:0000269|PubMed:19041755}. Cytoplasm, cytoskeleton, microtubule organizing center, centrosome {ECO:0000269|PubMed:19041755}. Note=Localizes to zonula adherens, recruited via its interaction with CTNND1. {ECO:0000269|PubMed:19041755}.		18.5603	18.4988	18.483	18.6226	18.8053	18.6399	18.8398	18.8468	18.8285	18.842	18.8292	18.8809	18.9742	19.1753	18.9471	18.8018	0.00591693	0.023266	0.241776	0.000112157	0.00101227	0.303979	0.00199911	0.00604814	0.433429
Q6IQ23	PKHA7_HUMAN_S612_M1	1	2	R.SVDISLGDS#PR.R;R.SVDISLGDS#PRR.A	sp|Q6IQ23|PKHA7_HUMAN-S612	PKHA7_HUMAN	Pleckstrin homology domain-containing family A member 7 (PH domain-containing family A member 7)	PLEKHA7		SUBCELLULAR LOCATION: Cell junction, adherens junction {ECO:0000269|PubMed:19041755, ECO:0000269|PubMed:30463011}. Cytoplasm {ECO:0000269|PubMed:19041755}. Cytoplasm, cytoskeleton, microtubule organizing center, centrosome {ECO:0000269|PubMed:19041755}. Note=Localizes to zonula adherens, recruited via its interaction with CTNND1. {ECO:0000269|PubMed:19041755}.		21.5173	21.5267	21.4808	21.5094	21.122	21.2984	21.2982	21.2673	21.456	21.2136	21.2432	21.2354	21.4387	21.3771	21.3644	21.3287	0.000920004	0.00647112	-0.262044	0.00845545	0.020723	-0.221475	0.00190326	0.00582461	-0.131268
Q6IQ23	PKHA7_HUMAN_S689_M1	1	1	K.IAES#DTDVK.L	sp|Q6IQ23|PKHA7_HUMAN-S689	PKHA7_HUMAN	Pleckstrin homology domain-containing family A member 7 (PH domain-containing family A member 7)	PLEKHA7		SUBCELLULAR LOCATION: Cell junction, adherens junction {ECO:0000269|PubMed:19041755, ECO:0000269|PubMed:30463011}. Cytoplasm {ECO:0000269|PubMed:19041755}. Cytoplasm, cytoskeleton, microtubule organizing center, centrosome {ECO:0000269|PubMed:19041755}. Note=Localizes to zonula adherens, recruited via its interaction with CTNND1. {ECO:0000269|PubMed:19041755}.		17.2345	17.3735	17.371	17.4961	18.0073	17.7781	17.775	17.8535	17.9421	17.888	17.9137	18	17.9634	18.2266	18.1762	17.9074	0.000711625	0.00546583	0.484682	6.97833e-05	0.000769026	0.56715	0.000317704	0.00160209	0.699595
Q6IQ23	PKHA7_HUMAN_S856_M2	2	1	K.TVPLFPHPPVPSLS#TSESKPPPQPSPPTS#PVRTPLEVR.L	sp|Q6IQ23|PKHA7_HUMAN-S856;S871	PKHA7_HUMAN	Pleckstrin homology domain-containing family A member 7 (PH domain-containing family A member 7)	PLEKHA7		SUBCELLULAR LOCATION: Cell junction, adherens junction {ECO:0000269|PubMed:19041755, ECO:0000269|PubMed:30463011}. Cytoplasm {ECO:0000269|PubMed:19041755}. Cytoplasm, cytoskeleton, microtubule organizing center, centrosome {ECO:0000269|PubMed:19041755}. Note=Localizes to zonula adherens, recruited via its interaction with CTNND1. {ECO:0000269|PubMed:19041755}.		18.9853	18.9099	18.8031	18.9326	18.7265	18.865	18.9136	18.8998	19.0645	18.9328	19.0479	18.8915	19.2607	19.1074	19.1254	19.045	0.36295	0.487038	-0.0565136	0.230086	0.305751	0.0764456	0.00874348	0.0191598	0.226919
Q6IQ23	PKHA7_HUMAN_S858_M2	2	1	K.TVPLFPHPPVPSLSTS#ESKPPPQPSPPTS#PVRTPLEVR.L	sp|Q6IQ23|PKHA7_HUMAN-S858;S871	PKHA7_HUMAN	Pleckstrin homology domain-containing family A member 7 (PH domain-containing family A member 7)	PLEKHA7		SUBCELLULAR LOCATION: Cell junction, adherens junction {ECO:0000269|PubMed:19041755, ECO:0000269|PubMed:30463011}. Cytoplasm {ECO:0000269|PubMed:19041755}. Cytoplasm, cytoskeleton, microtubule organizing center, centrosome {ECO:0000269|PubMed:19041755}. Note=Localizes to zonula adherens, recruited via its interaction with CTNND1. {ECO:0000269|PubMed:19041755}.		18.9853	18.9099	18.8031	18.9326	18.7265	18.865	18.9136	18.8998	19.0645	18.9328	19.0479	18.8915	19.2607	19.1074	19.1254	19.045	0.36295	0.487038	-0.0565136	0.230086	0.305751	0.0764456	0.00874348	0.0191598	0.226919
Q6IQ23	PKHA7_HUMAN_S867_M1	1	1	K.TVPLFPHPPVPSLSTSESKPPPQPS#PPTSPVR.T	sp|Q6IQ23|PKHA7_HUMAN-S867	PKHA7_HUMAN	Pleckstrin homology domain-containing family A member 7 (PH domain-containing family A member 7)	PLEKHA7		SUBCELLULAR LOCATION: Cell junction, adherens junction {ECO:0000269|PubMed:19041755, ECO:0000269|PubMed:30463011}. Cytoplasm {ECO:0000269|PubMed:19041755}. Cytoplasm, cytoskeleton, microtubule organizing center, centrosome {ECO:0000269|PubMed:19041755}. Note=Localizes to zonula adherens, recruited via its interaction with CTNND1. {ECO:0000269|PubMed:19041755}.		19.0222	19.1968	19.2465	19.0873	19.1813	19.2177	19.179	19.195	18.8816	18.9393	19.0299	19.0623	18.9223	18.9957	18.8865	18.9722	0.328577	0.452637	0.0550432	0.0508881	0.0878604	-0.159913	0.0140224	0.0281474	-0.194027
Q6IQ23	PKHA7_HUMAN_S867_M2	2	2	K.TVPLFPHPPVPSLSTSESKPPPQPS#PPTS#PVR.T;K.TVPLFPHPPVPSLSTSESKPPPQPS#PPTS#PVRTPLEVR.L	sp|Q6IQ23|PKHA7_HUMAN-S867;S871	PKHA7_HUMAN	Pleckstrin homology domain-containing family A member 7 (PH domain-containing family A member 7)	PLEKHA7		SUBCELLULAR LOCATION: Cell junction, adherens junction {ECO:0000269|PubMed:19041755, ECO:0000269|PubMed:30463011}. Cytoplasm {ECO:0000269|PubMed:19041755}. Cytoplasm, cytoskeleton, microtubule organizing center, centrosome {ECO:0000269|PubMed:19041755}. Note=Localizes to zonula adherens, recruited via its interaction with CTNND1. {ECO:0000269|PubMed:19041755}.		18.1859	18.0392	18.168	18.0449	17.9605	18.2712	18.0891	18.1546	18.2167	18.1598	18.1798	18.1033	18.3753	18.2095	18.2011	18.2166	0.905524	0.936479	0.00937426	0.27119	0.350022	0.0554158	0.048552	0.0788901	0.141152
Q6IQ23	PKHA7_HUMAN_S871_M2	2	4	K.TVPLFPHPPVPSLS#TSESKPPPQPSPPTS#PVRTPLEVR.L;K.TVPLFPHPPVPSLSTS#ESKPPPQPSPPTS#PVRTPLEVR.L;K.TVPLFPHPPVPSLSTSESKPPPQPS#PPTS#PVR.T;K.TVPLFPHPPVPSLSTSESKPPPQPS#PPTS#PVRTPLEVR.L	sp|Q6IQ23|PKHA7_HUMAN-S856;S871;sp|Q6IQ23|PKHA7_HUMAN-S858;S871;sp|Q6IQ23|PKHA7_HUMAN-S867;S871	PKHA7_HUMAN	Pleckstrin homology domain-containing family A member 7 (PH domain-containing family A member 7)	PLEKHA7		SUBCELLULAR LOCATION: Cell junction, adherens junction {ECO:0000269|PubMed:19041755, ECO:0000269|PubMed:30463011}. Cytoplasm {ECO:0000269|PubMed:19041755}. Cytoplasm, cytoskeleton, microtubule organizing center, centrosome {ECO:0000269|PubMed:19041755}. Note=Localizes to zonula adherens, recruited via its interaction with CTNND1. {ECO:0000269|PubMed:19041755}.		20.3502	20.2525	20.1986	20.2804	20.1038	20.2874	20.2775	20.2773	20.4195	20.303	20.401	20.258	20.6065	20.4455	20.4631	20.4024	0.555416	0.666035	-0.0339546	0.184437	0.253851	0.0749272	0.00851982	0.0187694	0.208943
Q6IQ23	PKHA7_HUMAN_S481_M2	2	1	R.HPS#GGS#SPPPR.N	sp|Q6IQ23|PKHA7_HUMAN-S481;S484	PKHA7_HUMAN	Pleckstrin homology domain-containing family A member 7 (PH domain-containing family A member 7)	PLEKHA7		SUBCELLULAR LOCATION: Cell junction, adherens junction {ECO:0000269|PubMed:19041755, ECO:0000269|PubMed:30463011}. Cytoplasm {ECO:0000269|PubMed:19041755}. Cytoplasm, cytoskeleton, microtubule organizing center, centrosome {ECO:0000269|PubMed:19041755}. Note=Localizes to zonula adherens, recruited via its interaction with CTNND1. {ECO:0000269|PubMed:19041755}.		17.1123	17.2193	17.2279	17.2534	17.2808	17.3871	17.3044	17.2167	17.4037	17.1498	17.3702	17.2717	17.3659	17.4101	17.2616	17.4206	0.0925294	0.175839	0.0940075	0.191568	0.261987	0.0956401	0.0150126	0.029762	0.161328
Q6IQ23	PKHA7_HUMAN_S484_M1	1	1	R.HPSGGS#SPPPR.N	sp|Q6IQ23|PKHA7_HUMAN-S484	PKHA7_HUMAN	Pleckstrin homology domain-containing family A member 7 (PH domain-containing family A member 7)	PLEKHA7		SUBCELLULAR LOCATION: Cell junction, adherens junction {ECO:0000269|PubMed:19041755, ECO:0000269|PubMed:30463011}. Cytoplasm {ECO:0000269|PubMed:19041755}. Cytoplasm, cytoskeleton, microtubule organizing center, centrosome {ECO:0000269|PubMed:19041755}. Note=Localizes to zonula adherens, recruited via its interaction with CTNND1. {ECO:0000269|PubMed:19041755}.		17.5064	17.3955	17.4542	17.1293	16.9586	16.8113	17.0464	17.1177	16.8835	16.9999	16.9803	16.9617	16.9503	16.9324	16.7863	16.9087	0.0108814	0.0361416	-0.387873	0.00319944	0.00983208	-0.415007	0.00200419	0.0060608	-0.476941
Q6IQ23	PKHA7_HUMAN_S484_M2	2	1	R.HPS#GGS#SPPPR.N	sp|Q6IQ23|PKHA7_HUMAN-S481;S484	PKHA7_HUMAN	Pleckstrin homology domain-containing family A member 7 (PH domain-containing family A member 7)	PLEKHA7		SUBCELLULAR LOCATION: Cell junction, adherens junction {ECO:0000269|PubMed:19041755, ECO:0000269|PubMed:30463011}. Cytoplasm {ECO:0000269|PubMed:19041755}. Cytoplasm, cytoskeleton, microtubule organizing center, centrosome {ECO:0000269|PubMed:19041755}. Note=Localizes to zonula adherens, recruited via its interaction with CTNND1. {ECO:0000269|PubMed:19041755}.		17.1123	17.2193	17.2279	17.2534	17.2808	17.3871	17.3044	17.2167	17.4037	17.1498	17.3702	17.2717	17.3659	17.4101	17.2616	17.4206	0.0925294	0.175839	0.0940075	0.191568	0.261987	0.0956401	0.0150126	0.029762	0.161328
Q6IQ23	PKHA7_HUMAN_S536_M1	1	1	R.HGS#PTAPIC@LGSPEFTDQGR.S	sp|Q6IQ23|PKHA7_HUMAN-S536	PKHA7_HUMAN	Pleckstrin homology domain-containing family A member 7 (PH domain-containing family A member 7)	PLEKHA7		SUBCELLULAR LOCATION: Cell junction, adherens junction {ECO:0000269|PubMed:19041755, ECO:0000269|PubMed:30463011}. Cytoplasm {ECO:0000269|PubMed:19041755}. Cytoplasm, cytoskeleton, microtubule organizing center, centrosome {ECO:0000269|PubMed:19041755}. Note=Localizes to zonula adherens, recruited via its interaction with CTNND1. {ECO:0000269|PubMed:19041755}.		18.5633	18.6038	18.7088	18.7086	18.7883	18.646	18.7727	18.6268	18.8448	18.7961	18.7214	18.94	18.8405	18.9983	18.8521	18.7735	0.307962	0.431532	0.0623142	0.0226479	0.0454215	0.179453	0.0106002	0.0224072	0.219973
Q6IQ23	PKHA7_HUMAN_S569_M1	1	1	R.SISVPPS#PSDIPPPGPPR.V	sp|Q6IQ23|PKHA7_HUMAN-S569	PKHA7_HUMAN	Pleckstrin homology domain-containing family A member 7 (PH domain-containing family A member 7)	PLEKHA7		SUBCELLULAR LOCATION: Cell junction, adherens junction {ECO:0000269|PubMed:19041755, ECO:0000269|PubMed:30463011}. Cytoplasm {ECO:0000269|PubMed:19041755}. Cytoplasm, cytoskeleton, microtubule organizing center, centrosome {ECO:0000269|PubMed:19041755}. Note=Localizes to zonula adherens, recruited via its interaction with CTNND1. {ECO:0000269|PubMed:19041755}.		16.3	16.2263	16.3601	16.1499	16.4375	16.7113	16.5492	16.3723	16.7624	16.4828	16.6643	16.8086	16.6872	16.7246	16.5977	16.7552	0.0249904	0.0665048	0.258445	0.00263547	0.00850316	0.420387	0.000271308	0.00143625	0.432079
Q6IQ23	PKHA7_HUMAN_T902_M1	1	1	K.VT#SPLQSPTK.A	sp|Q6IQ23|PKHA7_HUMAN-T902	PKHA7_HUMAN	Pleckstrin homology domain-containing family A member 7 (PH domain-containing family A member 7)	PLEKHA7		SUBCELLULAR LOCATION: Cell junction, adherens junction {ECO:0000269|PubMed:19041755, ECO:0000269|PubMed:30463011}. Cytoplasm {ECO:0000269|PubMed:19041755}. Cytoplasm, cytoskeleton, microtubule organizing center, centrosome {ECO:0000269|PubMed:19041755}. Note=Localizes to zonula adherens, recruited via its interaction with CTNND1. {ECO:0000269|PubMed:19041755}.		17.3407	17.0924	17.1416	16.9725	17.6273	17.8056	17.6854	17.6433	17.5454	17.6569	17.7128	17.8219	17.6834	17.7642	17.6568	17.7865	0.000691245	0.00537003	0.553589	0.00124971	0.00493298	0.547469	0.000398776	0.00186554	0.585925
Q6IQ23	PKHA7_HUMAN_T902_M2	2	1	K.VT#SPLQS#PTK.A	sp|Q6IQ23|PKHA7_HUMAN-T902;S907	PKHA7_HUMAN	Pleckstrin homology domain-containing family A member 7 (PH domain-containing family A member 7)	PLEKHA7		SUBCELLULAR LOCATION: Cell junction, adherens junction {ECO:0000269|PubMed:19041755, ECO:0000269|PubMed:30463011}. Cytoplasm {ECO:0000269|PubMed:19041755}. Cytoplasm, cytoskeleton, microtubule organizing center, centrosome {ECO:0000269|PubMed:19041755}. Note=Localizes to zonula adherens, recruited via its interaction with CTNND1. {ECO:0000269|PubMed:19041755}.		17.6279	17.5835	17.5783	17.6074	17.6488	17.8064	17.8261	17.7101	18.2166	17.946	18.0835	18.0506	18.211	18.3692	18.0929	18.1932	0.0137678	0.0429682	0.148559	0.000161708	0.00126999	0.474863	4.16026e-05	0.000442479	0.61728
Q6IQ23	PKHA7_HUMAN_Y1011_M1	1	1	R.Y#QTLPGR.G	sp|Q6IQ23|PKHA7_HUMAN-Y1011	PKHA7_HUMAN	Pleckstrin homology domain-containing family A member 7 (PH domain-containing family A member 7)	PLEKHA7		SUBCELLULAR LOCATION: Cell junction, adherens junction {ECO:0000269|PubMed:19041755, ECO:0000269|PubMed:30463011}. Cytoplasm {ECO:0000269|PubMed:19041755}. Cytoplasm, cytoskeleton, microtubule organizing center, centrosome {ECO:0000269|PubMed:19041755}. Note=Localizes to zonula adherens, recruited via its interaction with CTNND1. {ECO:0000269|PubMed:19041755}.		18.6587	19.1178	18.8362	19.2205	18.228	18.123	18.3213	18.2155	18.7354	18.1143	18.2954	18.2913	18.3859	18.602	18.4668	18.392	0.00157949	0.00934803	-0.736332	0.017569	0.0370097	-0.599178	0.0114587	0.0238978	-0.496591
Q6IQ23	PKHA7_HUMAN_Y365_M1	1	2	K.ARSPY#SPAEEDALFMDLPTGPR.G;R.SPY#SPAEEDALFMDLPTGPR.G	sp|Q6IQ23|PKHA7_HUMAN-Y365	PKHA7_HUMAN	Pleckstrin homology domain-containing family A member 7 (PH domain-containing family A member 7)	PLEKHA7		SUBCELLULAR LOCATION: Cell junction, adherens junction {ECO:0000269|PubMed:19041755, ECO:0000269|PubMed:30463011}. Cytoplasm {ECO:0000269|PubMed:19041755}. Cytoplasm, cytoskeleton, microtubule organizing center, centrosome {ECO:0000269|PubMed:19041755}. Note=Localizes to zonula adherens, recruited via its interaction with CTNND1. {ECO:0000269|PubMed:19041755}.		19.6478	19.7507	19.7209	19.7526	19.9134	19.8628	19.8939	19.8378	20.0058	19.898	20.0013	19.926	19.9181	19.9765	19.8995	19.9603	0.00172289	0.00991785	0.15899	0.000595315	0.00295234	0.239775	0.000344788	0.0016937	0.220597
Q6IQ23	PKHA7_HUMAN_S903_M1	1	1	K.VTS#PLQSPTK.A	sp|Q6IQ23|PKHA7_HUMAN-S903	PKHA7_HUMAN	Pleckstrin homology domain-containing family A member 7 (PH domain-containing family A member 7)	PLEKHA7		SUBCELLULAR LOCATION: Cell junction, adherens junction {ECO:0000269|PubMed:19041755, ECO:0000269|PubMed:30463011}. Cytoplasm {ECO:0000269|PubMed:19041755}. Cytoplasm, cytoskeleton, microtubule organizing center, centrosome {ECO:0000269|PubMed:19041755}. Note=Localizes to zonula adherens, recruited via its interaction with CTNND1. {ECO:0000269|PubMed:19041755}.		17.3407	17.0924	17.1416	16.9725	17.6273	17.8056	17.6854	17.6433	17.5454	17.6569	17.7128	17.8219	17.6834	17.7642	17.6568	17.7865	0.000691245	0.00537003	0.553589	0.00124971	0.00493298	0.547469	0.000398776	0.00186554	0.585925
Q6IQ23	PKHA7_HUMAN_S903_M2	2	1	K.VTS#PLQS#PTK.A	sp|Q6IQ23|PKHA7_HUMAN-S903;S907	PKHA7_HUMAN	Pleckstrin homology domain-containing family A member 7 (PH domain-containing family A member 7)	PLEKHA7		SUBCELLULAR LOCATION: Cell junction, adherens junction {ECO:0000269|PubMed:19041755, ECO:0000269|PubMed:30463011}. Cytoplasm {ECO:0000269|PubMed:19041755}. Cytoplasm, cytoskeleton, microtubule organizing center, centrosome {ECO:0000269|PubMed:19041755}. Note=Localizes to zonula adherens, recruited via its interaction with CTNND1. {ECO:0000269|PubMed:19041755}.		17.6279	17.5835	17.5783	17.6074	17.6488	17.8064	17.8261	17.7101	18.2166	17.946	18.0835	18.0506	18.211	18.3692	18.0929	18.1932	0.0137678	0.0429682	0.148559	0.000161708	0.00126999	0.474863	4.16026e-05	0.000442479	0.61728
Q6IQ23	PKHA7_HUMAN_S907_M1	1	1	K.VTSPLQS#PTK.A	sp|Q6IQ23|PKHA7_HUMAN-S907	PKHA7_HUMAN	Pleckstrin homology domain-containing family A member 7 (PH domain-containing family A member 7)	PLEKHA7		SUBCELLULAR LOCATION: Cell junction, adherens junction {ECO:0000269|PubMed:19041755, ECO:0000269|PubMed:30463011}. Cytoplasm {ECO:0000269|PubMed:19041755}. Cytoplasm, cytoskeleton, microtubule organizing center, centrosome {ECO:0000269|PubMed:19041755}. Note=Localizes to zonula adherens, recruited via its interaction with CTNND1. {ECO:0000269|PubMed:19041755}.		18.5278	18.6481	18.4697	18.6816	18.4659	18.1701	18.3716	18.1867	18.2475	18.3221	18.361	18.153	18.1303	18.3194	18.2695	18.4007	0.0178818	0.0519352	-0.283241	0.00372385	0.0110228	-0.310914	0.00715407	0.0163499	-0.301852
Q6IQ23	PKHA7_HUMAN_S907_M2	2	2	K.VT#SPLQS#PTK.A;K.VTS#PLQS#PTK.A	sp|Q6IQ23|PKHA7_HUMAN-T902;S907;sp|Q6IQ23|PKHA7_HUMAN-S903;S907	PKHA7_HUMAN	Pleckstrin homology domain-containing family A member 7 (PH domain-containing family A member 7)	PLEKHA7		SUBCELLULAR LOCATION: Cell junction, adherens junction {ECO:0000269|PubMed:19041755, ECO:0000269|PubMed:30463011}. Cytoplasm {ECO:0000269|PubMed:19041755}. Cytoplasm, cytoskeleton, microtubule organizing center, centrosome {ECO:0000269|PubMed:19041755}. Note=Localizes to zonula adherens, recruited via its interaction with CTNND1. {ECO:0000269|PubMed:19041755}.		18.6279	18.5835	18.5783	18.6074	18.6488	18.8064	18.8261	18.7101	19.2166	18.946	19.0835	19.0506	19.211	19.3692	19.0929	19.1932	0.0137678	0.0429682	0.148559	0.000161708	0.00126999	0.474863	4.16026e-05	0.000442479	0.61728
Q6IQ23	PKHA7_HUMAN_S986_M1	1	2	R.SYVS#EPELATLSGDM*AQPSLGLVGPESR.Y;R.SYVS#EPELATLSGDMAQPSLGLVGPESR.Y	sp|Q6IQ23|PKHA7_HUMAN-S986	PKHA7_HUMAN	Pleckstrin homology domain-containing family A member 7 (PH domain-containing family A member 7)	PLEKHA7		SUBCELLULAR LOCATION: Cell junction, adherens junction {ECO:0000269|PubMed:19041755, ECO:0000269|PubMed:30463011}. Cytoplasm {ECO:0000269|PubMed:19041755}. Cytoplasm, cytoskeleton, microtubule organizing center, centrosome {ECO:0000269|PubMed:19041755}. Note=Localizes to zonula adherens, recruited via its interaction with CTNND1. {ECO:0000269|PubMed:19041755}.		20.0692	20.0325	20.1209	20.0342	19.5961	19.7422	19.8067	19.7869	20.194	20.0097	19.8714	20.0044	20.1843	20.1108	20.001	19.9153	0.000696043	0.00538872	-0.331214	0.546847	0.621511	-0.0443158	0.862772	0.890694	-0.0113388
Q6IQ26	DEN5A_HUMAN_S1085_M1	1	1	R.TPPLQQS#PSVIR.R	sp|Q6IQ26|DEN5A_HUMAN-S1085	DEN5A_HUMAN	DENN domain-containing protein 5A (Rab6-interacting protein 1) (Rab6IP1)	DENND5A KIAA1091 RAB6IP1		SUBCELLULAR LOCATION: Golgi apparatus membrane {ECO:0000250|UniProtKB:Q6PAL8}.		17.4398	17.3533	17.3261	17.2928	17.354	17.3846	17.3749	17.3234	17.4967	17.3583	17.5031	17.5026	17.2784	17.2888	17.3139	17.4163	0.861836	0.905454	0.00622567	0.0564276	0.0954036	0.112165	0.543937	0.611192	-0.0286574
Q6IQ26	DEN5A_HUMAN_S1085_M2	2	1	R.ILVGELLTSQPEVDERPC@RT#PPLQQS#PSVIR.R	sp|Q6IQ26|DEN5A_HUMAN-T1079;S1085	DEN5A_HUMAN	DENN domain-containing protein 5A (Rab6-interacting protein 1) (Rab6IP1)	DENND5A KIAA1091 RAB6IP1		SUBCELLULAR LOCATION: Golgi apparatus membrane {ECO:0000250|UniProtKB:Q6PAL8}.		17.0069	16.8414	16.89	17.0185	16.8733	16.99	17.0291	16.8633	16.7418	17.0154	16.8223	16.6918	17.0406	16.8661	16.8722	17.1197	0.996852	0.998255	-0.000248004	0.196193	0.267319	-0.121349	0.659736	0.716009	0.0354902
Q6IQ26	DEN5A_HUMAN_T1079_M2	2	1	R.ILVGELLTSQPEVDERPC@RT#PPLQQS#PSVIR.R	sp|Q6IQ26|DEN5A_HUMAN-T1079;S1085	DEN5A_HUMAN	DENN domain-containing protein 5A (Rab6-interacting protein 1) (Rab6IP1)	DENND5A KIAA1091 RAB6IP1		SUBCELLULAR LOCATION: Golgi apparatus membrane {ECO:0000250|UniProtKB:Q6PAL8}.		17.0069	16.8414	16.89	17.0185	16.8733	16.99	17.0291	16.8633	16.7418	17.0154	16.8223	16.6918	17.0406	16.8661	16.8722	17.1197	0.996852	0.998255	-0.000248004	0.196193	0.267319	-0.121349	0.659736	0.716009	0.0354902
Q6IQ26	DEN5A_HUMAN_S193_M1	1	1	R.FNS#YDISR.D	sp|Q6IQ26|DEN5A_HUMAN-S193	DEN5A_HUMAN	DENN domain-containing protein 5A (Rab6-interacting protein 1) (Rab6IP1)	DENND5A KIAA1091 RAB6IP1		SUBCELLULAR LOCATION: Golgi apparatus membrane {ECO:0000250|UniProtKB:Q6PAL8}.		19.6466	19.2986	19.1954	19.3783	19.9951	20.1021	20.0447	19.9889	19.9797	20.0392	20.0661	19.996	20.012	20.0668	20.0946	20.1148	0.000616726	0.00500229	0.652967	0.000630061	0.00306804	0.640552	0.00042703	0.00196043	0.692305
Q6IQ32	ADNP2_HUMAN_S1024_M1	1	1	R.NES#RTEGPIVK.D	sp|Q6IQ32|ADNP2_HUMAN-S1024	ADNP2_HUMAN	Activity-dependent neuroprotector homeobox protein 2 (ADNP homeobox protein 2) (Zinc finger protein 508)	ADNP2 KIAA0863 ZNF508		SUBCELLULAR LOCATION: Nucleus {ECO:0000305}.		18.5894	18.3682	18.5234	18.5855	18.6376	18.7724	18.7385	18.6327	18.9182	18.904	18.827	18.7714	19.1094	19.0397	18.8853	19.0057	0.029189	0.0745117	0.178686	0.00158675	0.00583522	0.338492	0.000401176	0.00187376	0.493393
Q6IQ49	SDE2_HUMAN_S278_M1	1	1	R.VVNTDHGS#PEQLQIPVTDSGR.H	sp|Q6IQ49|SDE2_HUMAN-S278	SDE2_HUMAN	Splicing regulator SDE2 (Replication stress response regulator SDE2)	SDE2 C1orf55		SUBCELLULAR LOCATION: Nucleus {ECO:0000269|PubMed:27906959, ECO:0000269|PubMed:34365507}. Cytoplasm {ECO:0000269|PubMed:34365507}.	PTM: Upon binding to PCNA, the N-terminal UBL (ubiquitin-like) propeptide is cleaved at Gly-77 by an unidentified deubiquitinating enzyme; the resulting mature SDE2 is degraded by the DCX(DTL) complex in a cell cycle- and DNA damage dependent manner. {ECO:0000269|PubMed:27906959, ECO:0000269|PubMed:28947618}.; PTM: Both SDE2-UBL and the mature SDE2 are polyubiquitinated. {ECO:0000269|PubMed:27906959}.	21.4921	21.4615	21.4133	21.3702	20.865	21.1744	21.255	21.2746	21.1948	21.1831	20.9676	21.1058	21.2607	21.1277	21.1136	21.0855	0.0252756	0.067054	-0.292018	0.00155594	0.0057525	-0.321419	0.000899416	0.0033334	-0.287393
Q6ISB3	GRHL2_HUMAN_S108_M1	1	1	R.NC@LGTSEAQSNLS#GGENR.V	sp|Q6ISB3|GRHL2_HUMAN-S108	GRHL2_HUMAN	Grainyhead-like protein 2 homolog (Brother of mammalian grainyhead) (Transcription factor CP2-like 3)	GRHL2 BOM TFCP2L3		SUBCELLULAR LOCATION: Nucleus {ECO:0000269|PubMed:20938050, ECO:0000269|PubMed:25152456, ECO:0000269|PubMed:29499165}. Membrane {ECO:0000269|PubMed:25152456}. Note=detected at cell-cell contact areas. {ECO:0000269|PubMed:25152456}.		18.2212	18.1258	18.1841	18.2702	17.783	17.6317	17.9657	17.8369	18.0122	17.9254	17.784	17.9569	17.7919	17.991	17.8298	17.7086	0.00193592	0.0107192	-0.395993	0.00273914	0.00875131	-0.280683	0.00143955	0.00472002	-0.369998
Q6ISB3	GRHL2_HUMAN_S210_M1	1	1	K.DDQRS#TPDSTYSESFK.D	sp|Q6ISB3|GRHL2_HUMAN-S210	GRHL2_HUMAN	Grainyhead-like protein 2 homolog (Brother of mammalian grainyhead) (Transcription factor CP2-like 3)	GRHL2 BOM TFCP2L3		SUBCELLULAR LOCATION: Nucleus {ECO:0000269|PubMed:20938050, ECO:0000269|PubMed:25152456, ECO:0000269|PubMed:29499165}. Membrane {ECO:0000269|PubMed:25152456}. Note=detected at cell-cell contact areas. {ECO:0000269|PubMed:25152456}.		16.0225	16.1585	16.2291	16.0052	16.5218	16.196	16.1122	16.2626	16.0301	16.1396	16.0714	16.1576	15.1939	15.5641	15.6242	15.6426	0.153429	0.256317	0.169276	0.948337	0.960047	-0.00416469	0.00234792	0.00685899	-0.597641
Q6ISB3	GRHL2_HUMAN_T211_M2	2	1	K.DDQRST#PDS#TYSESFK.D	sp|Q6ISB3|GRHL2_HUMAN-T211;S214	GRHL2_HUMAN	Grainyhead-like protein 2 homolog (Brother of mammalian grainyhead) (Transcription factor CP2-like 3)	GRHL2 BOM TFCP2L3		SUBCELLULAR LOCATION: Nucleus {ECO:0000269|PubMed:20938050, ECO:0000269|PubMed:25152456, ECO:0000269|PubMed:29499165}. Membrane {ECO:0000269|PubMed:25152456}. Note=detected at cell-cell contact areas. {ECO:0000269|PubMed:25152456}.		19.5733	19.7203	19.8172	19.8468	19.774	19.6039	19.672	19.5839	19.5944	19.6285	19.5498	19.6402	19.2811	19.4245	19.3237	19.3578	0.32236	0.446315	-0.0809387	0.0806238	0.127952	-0.136137	0.00123889	0.00421648	-0.392605
Q6ISB3	GRHL2_HUMAN_T500_M1	1	1	R.TGQVYYNT#DDEREGGSVLVK.R	sp|Q6ISB3|GRHL2_HUMAN-T500	GRHL2_HUMAN	Grainyhead-like protein 2 homolog (Brother of mammalian grainyhead) (Transcription factor CP2-like 3)	GRHL2 BOM TFCP2L3		SUBCELLULAR LOCATION: Nucleus {ECO:0000269|PubMed:20938050, ECO:0000269|PubMed:25152456, ECO:0000269|PubMed:29499165}. Membrane {ECO:0000269|PubMed:25152456}. Note=detected at cell-cell contact areas. {ECO:0000269|PubMed:25152456}.		21.4157	21.7637	22.0604	22.426	21.8014	21.377	21.4805	21.321	21.9696	21.749	21.4026	21.6491	21.635	22.0248	21.9097	21.6913	0.129927	0.226326	-0.421477	0.396053	0.477154	-0.223889	0.67987	0.733997	-0.101268
Q6ISB3	GRHL2_HUMAN_S232_M1	1	1	R.SAS#VGAEEYMYDQTSSGTFQYTLEATK.S	sp|Q6ISB3|GRHL2_HUMAN-S232	GRHL2_HUMAN	Grainyhead-like protein 2 homolog (Brother of mammalian grainyhead) (Transcription factor CP2-like 3)	GRHL2 BOM TFCP2L3		SUBCELLULAR LOCATION: Nucleus {ECO:0000269|PubMed:20938050, ECO:0000269|PubMed:25152456, ECO:0000269|PubMed:29499165}. Membrane {ECO:0000269|PubMed:25152456}. Note=detected at cell-cell contact areas. {ECO:0000269|PubMed:25152456}.		18.0569	18.0618	18.0533	18.0681	18.3889	18.4429	18.5189	18.363	18.7411	18.6153	18.6607	18.7185	18.7545	18.7283	18.6323	18.6616	4.04015e-05	0.00106451	0.368406	6.0981e-07	0.000116897	0.623873	5.50553e-07	5.44301e-05	0.634161
Q6ISB3	GRHL2_HUMAN_S88_M1	1	2	K.ASDS#QEDQEK.R;K.ASDS#QEDQEKR.N	sp|Q6ISB3|GRHL2_HUMAN-S88	GRHL2_HUMAN	Grainyhead-like protein 2 homolog (Brother of mammalian grainyhead) (Transcription factor CP2-like 3)	GRHL2 BOM TFCP2L3		SUBCELLULAR LOCATION: Nucleus {ECO:0000269|PubMed:20938050, ECO:0000269|PubMed:25152456, ECO:0000269|PubMed:29499165}. Membrane {ECO:0000269|PubMed:25152456}. Note=detected at cell-cell contact areas. {ECO:0000269|PubMed:25152456}.		18.6571	18.6732	18.7051	18.7933	19.4282	19.2431	19.2516	19.2554	20.4631	20.0185	20.08	20.0435	19.8597	20.5357	20.2339	20.157	3.56883e-05	0.000996906	0.587391	1.14405e-05	0.000317774	1.44411	4.43659e-05	0.000461177	1.4894
Q6ISB3	GRHL2_HUMAN_S210_M2	2	1	K.DDQRS#TPDS#TYSESFK.D	sp|Q6ISB3|GRHL2_HUMAN-S210;S214	GRHL2_HUMAN	Grainyhead-like protein 2 homolog (Brother of mammalian grainyhead) (Transcription factor CP2-like 3)	GRHL2 BOM TFCP2L3		SUBCELLULAR LOCATION: Nucleus {ECO:0000269|PubMed:20938050, ECO:0000269|PubMed:25152456, ECO:0000269|PubMed:29499165}. Membrane {ECO:0000269|PubMed:25152456}. Note=detected at cell-cell contact areas. {ECO:0000269|PubMed:25152456}.		18.2249	18.5646	18.5444	18.5685	18.5789	18.4721	18.4135	18.2711	18.3653	18.3013	18.4667	18.4621	18.0382	18.1164	18.0211	18.2054	0.706325	0.788537	-0.0416955	0.440165	0.520531	-0.0767134	0.00667592	0.0154746	-0.380327
Q6ISB3	GRHL2_HUMAN_S214_M2	2	2	K.DDQRS#TPDS#TYSESFK.D;K.DDQRST#PDS#TYSESFK.D	sp|Q6ISB3|GRHL2_HUMAN-S210;S214;sp|Q6ISB3|GRHL2_HUMAN-T211;S214	GRHL2_HUMAN	Grainyhead-like protein 2 homolog (Brother of mammalian grainyhead) (Transcription factor CP2-like 3)	GRHL2 BOM TFCP2L3		SUBCELLULAR LOCATION: Nucleus {ECO:0000269|PubMed:20938050, ECO:0000269|PubMed:25152456, ECO:0000269|PubMed:29499165}. Membrane {ECO:0000269|PubMed:25152456}. Note=detected at cell-cell contact areas. {ECO:0000269|PubMed:25152456}.		20.0552	20.2556	20.3184	20.3437	20.2942	20.1438	20.1759	20.0725	20.1071	20.1106	20.1077	20.1687	19.7902	19.9153	19.8141	19.895	0.405372	0.528377	-0.0716122	0.124583	0.183515	-0.11967	0.00165483	0.00524477	-0.389593
Q6ISB3	GRHL2_HUMAN_T211_M1	1	2	K.DDQRST#PDSTYSESFK.D;R.ST#PDSTYSESFK.D	sp|Q6ISB3|GRHL2_HUMAN-T211	GRHL2_HUMAN	Grainyhead-like protein 2 homolog (Brother of mammalian grainyhead) (Transcription factor CP2-like 3)	GRHL2 BOM TFCP2L3		SUBCELLULAR LOCATION: Nucleus {ECO:0000269|PubMed:20938050, ECO:0000269|PubMed:25152456, ECO:0000269|PubMed:29499165}. Membrane {ECO:0000269|PubMed:25152456}. Note=detected at cell-cell contact areas. {ECO:0000269|PubMed:25152456}.		21.6873	21.8644	21.9426	21.9615	22.0245	21.8036	21.9063	21.8325	21.6513	21.7445	21.567	21.778	21.5765	21.7188	21.6209	21.581	0.738606	0.812292	0.0278271	0.0633866	0.105094	-0.178718	0.0147069	0.0292511	-0.239627
Q6J9G0	STYK1_HUMAN_S74_M1	1	1	R.DLS#WEAGHGGNVALPLK.E	sp|Q6J9G0|STYK1_HUMAN-S74	STYK1_HUMAN	Tyrosine-protein kinase STYK1 (EC 2.7.10.2) (Novel oncogene with kinase domain) (Protein PK-unique) (Serine/threonine/tyrosine kinase 1)	STYK1 NOK	ACT_SITE 251; /note="Proton acceptor"; /evidence="ECO:0000255|PROSITE-ProRule:PRU00159, ECO:0000255|PROSITE-ProRule:PRU10028"	SUBCELLULAR LOCATION: Membrane {ECO:0000305}; Single-pass membrane protein {ECO:0000305}.		17.1926	17.0138	17.1606	17.072	17.8684	18.0554	17.8538	17.898	18.0665	18.1586	18.2903	18.2852	18.2163	18.3169	18.1996	18.3025	1.23252e-05	0.000601283	0.809179	3.64663e-06	0.000182099	1.0904	4.74337e-07	5.2106e-05	1.14908
Q6J9G0	STYK1_HUMAN_S91_M1	1	1	K.ETS#VENFLGATTPALAK.L	sp|Q6J9G0|STYK1_HUMAN-S91	STYK1_HUMAN	Tyrosine-protein kinase STYK1 (EC 2.7.10.2) (Novel oncogene with kinase domain) (Protein PK-unique) (Serine/threonine/tyrosine kinase 1)	STYK1 NOK	ACT_SITE 251; /note="Proton acceptor"; /evidence="ECO:0000255|PROSITE-ProRule:PRU00159, ECO:0000255|PROSITE-ProRule:PRU10028"	SUBCELLULAR LOCATION: Membrane {ECO:0000305}; Single-pass membrane protein {ECO:0000305}.		16.3339	16.0289	16.3183	16.1452	17.1414	17.3612	17.1471	17.2287	17.177	17.5374	17.3529	17.2702	17.1229	17.0811	17.1943	17.4186	2.79923e-05	0.000882065	1.01305	4.03308e-05	0.00056531	1.12782	7.67503e-05	0.00063695	0.997655
Q6JBY9	CPZIP_HUMAN_S177_M1	1	1	R.S#QSDC@GELGDFR.A	sp|Q6JBY9|CPZIP_HUMAN-S177	CPZIP_HUMAN	CapZ-interacting protein (Protein kinase substrate CapZIP) (RCSD domain-containing protein 1)	RCSD1 CAPZIP			PTM: Dephosphorylation results in its dissociation from CAPZA2.	18.9668	18.9042	18.8179	18.8952	18.9238	18.9762	19.1776	19.1129	19.4064	19.2591	19.1387	19.3231	19.3127	19.4379	19.228	19.1258	0.0621984	0.1308	0.151632	0.000953734	0.00408496	0.385789	0.00197616	0.00599738	0.380054
Q6JBY9	CPZIP_HUMAN_S179_M1	1	1	R.SQS#DC@GELGDFR.A	sp|Q6JBY9|CPZIP_HUMAN-S179	CPZIP_HUMAN	CapZ-interacting protein (Protein kinase substrate CapZIP) (RCSD domain-containing protein 1)	RCSD1 CAPZIP			PTM: Dephosphorylation results in its dissociation from CAPZA2.	20.0125	19.6703	19.6432	19.6086	19.4396	19.9235	19.8878	19.8627	19.8905	19.8387	19.7205	19.886	20.0317	19.9182	19.7872	19.7858	0.771412	0.837678	0.0447843	0.362605	0.443651	0.100291	0.23292	0.29903	0.147081
Q6JBY9	CPZIP_HUMAN_S216_M1	1	2	K.APGS#PLSSEGAAGEGVR.T;K.SKAPGS#PLSSEGAAGEGVR.T	sp|Q6JBY9|CPZIP_HUMAN-S216	CPZIP_HUMAN	CapZ-interacting protein (Protein kinase substrate CapZIP) (RCSD domain-containing protein 1)	RCSD1 CAPZIP			PTM: Dephosphorylation results in its dissociation from CAPZA2.	19.1631	19.0959	18.7851	18.5845	18.3248	18.7195	19.008	18.9811	19.0752	18.8354	18.8173	19.083	19.3206	19.2034	18.8629	18.9015	0.502243	0.61854	-0.148779	0.776931	0.823436	0.0456122	0.384943	0.457718	0.16498
Q6JBY9	CPZIP_HUMAN_S351_M1	1	1	K.ETPHS#PPGGVK.G	sp|Q6JBY9|CPZIP_HUMAN-S351	CPZIP_HUMAN	CapZ-interacting protein (Protein kinase substrate CapZIP) (RCSD domain-containing protein 1)	RCSD1 CAPZIP			PTM: Dephosphorylation results in its dissociation from CAPZA2.	20.8229	20.8554	20.8182	20.6466	20.5022	20.5442	20.669	20.608	20.6517	20.4897	20.4598	20.6036	20.3595	20.4811	20.1718	20.305	0.0138667	0.0431977	-0.204929	0.0116949	0.026729	-0.23458	0.00122105	0.00416793	-0.456416
Q6JBY9	CPZIP_HUMAN_S68_M1	1	1	K.S#PPNASHPPK.F	sp|Q6JBY9|CPZIP_HUMAN-S68	CPZIP_HUMAN	CapZ-interacting protein (Protein kinase substrate CapZIP) (RCSD domain-containing protein 1)	RCSD1 CAPZIP			PTM: Dephosphorylation results in its dissociation from CAPZA2.	19.7421	19.8654	19.9092	19.8491	19.7394	19.7849	19.892	19.9903	20.2323	20.124	20.0659	20.1147	20.2289	20.3232	19.9875	19.9456	0.882651	0.920379	0.0102354	0.00108275	0.00445979	0.292805	0.0293943	0.0518065	0.279873
Q6JBY9	CPZIP_HUMAN_S83_M1	1	1	K.VKSS#PLIEK.L	sp|Q6JBY9|CPZIP_HUMAN-S83	CPZIP_HUMAN	CapZ-interacting protein (Protein kinase substrate CapZIP) (RCSD domain-containing protein 1)	RCSD1 CAPZIP			PTM: Dephosphorylation results in its dissociation from CAPZA2.	19.4884	19.4645	19.3257	18.5684	19.2295	19.8891	20.018	20.1118	20.4488	19.8288	19.9924	20.3517	20.5248	20.5759	19.8877	20.1397	0.0881183	0.169595	0.600342	0.0113824	0.0261348	0.943701	0.00768109	0.0172816	1.07028
Q6KB66	K2C80_HUMAN_S14_M1	1	1	R.SC@VVGFSSLS#SC@EVTPVGSPR.P	sp|Q6KB66|K2C80_HUMAN-S14	K2C80_HUMAN	Keratin, type II cytoskeletal 80 (Cytokeratin-80) (CK-80) (Keratin-80) (K80) (Type-II keratin Kb20)	KRT80 KB20				18.2898	18.42	18.4631	18.4009	18.685	18.5479	18.5936	18.6445	18.7876	18.7353	18.6833	18.6958	18.7529	18.8275	18.8288	18.8316	0.00324699	0.0153127	0.224322	0.000272282	0.00176986	0.332087	5.71405e-05	0.000532821	0.416755
Q6KB66	K2C80_HUMAN_S396_M1	1	3	K.LVEGEEGRMDS#PSATVVSAVQSR.C;R.KLVEGEEGRMDS#PSATVVSAVQSR.C;R.MDS#PSATVVSAVQSR.C	sp|Q6KB66|K2C80_HUMAN-S396	K2C80_HUMAN	Keratin, type II cytoskeletal 80 (Cytokeratin-80) (CK-80) (Keratin-80) (K80) (Type-II keratin Kb20)	KRT80 KB20				19.8712	19.8191	19.8399	19.7927	19.8797	19.8758	19.9323	19.9804	20.1697	19.9933	20.1812	20.0548	20.0325	20.1173	20.0325	20.037	0.027314	0.0709767	0.086328	0.00144487	0.00546096	0.26905	0.000153624	0.000988901	0.224121
Q6KB66	K2C80_HUMAN_S45_M1	1	1	R.S#LTGC@WSAGTISK.V	sp|Q6KB66|K2C80_HUMAN-S45	K2C80_HUMAN	Keratin, type II cytoskeletal 80 (Cytokeratin-80) (CK-80) (Keratin-80) (K80) (Type-II keratin Kb20)	KRT80 KB20				19.5941	19.5727	19.6354	19.5608	19.7968	19.7627	19.8242	19.7919	19.9323	19.9025	19.8795	19.9347	20.0971	20.0964	20.0487	19.997	6.42583e-05	0.00135134	0.203137	4.94635e-06	0.000213535	0.321503	3.4842e-06	0.00012046	0.469063
Q6KB66	K2C80_HUMAN_T47_M1	1	1	R.SLT#GC@WSAGTISK.V	sp|Q6KB66|K2C80_HUMAN-T47	K2C80_HUMAN	Keratin, type II cytoskeletal 80 (Cytokeratin-80) (CK-80) (Keratin-80) (K80) (Type-II keratin Kb20)	KRT80 KB20				18.5183	18.6578	18.6717	18.6155	18.6073	18.4724	18.6017	18.5844	18.7357	18.6717	18.6916	18.7131	18.8811	18.8855	18.79	18.734	0.333771	0.45783	-0.049353	0.0578896	0.0974357	0.0872064	0.00642452	0.0150085	0.206867
Q6KC79	NIPBL_HUMAN_S1700_M1	1	1	K.DEES#SEGTHHAK.E	sp|Q6KC79|NIPBL_HUMAN-S1700	NIPBL_HUMAN	Nipped-B-like protein (Delangin) (SCC2 homolog)	NIPBL IDN3 SCC2		SUBCELLULAR LOCATION: Nucleus {ECO:0000269|PubMed:28167679, ECO:0000269|PubMed:28914604}. Chromosome {ECO:0000250|UniProtKB:Q6KCD5}.		14.8857	14.9562	15.0462	14.9945	15.3209	15.3148	15.3104	15.3215	15.821	15.6434	15.7105	15.7446	15.8959	15.9484	15.7928	15.8089	5.12345e-05	0.00119883	0.34625	5.18426e-06	0.00021515	0.759252	1.99376e-06	9.07549e-05	0.890854
Q6KC79	NIPBL_HUMAN_S2658_M1	1	1	K.AITSLLGGGS#PK.N	sp|Q6KC79|NIPBL_HUMAN-S2658	NIPBL_HUMAN	Nipped-B-like protein (Delangin) (SCC2 homolog)	NIPBL IDN3 SCC2		SUBCELLULAR LOCATION: Nucleus {ECO:0000269|PubMed:28167679, ECO:0000269|PubMed:28914604}. Chromosome {ECO:0000250|UniProtKB:Q6KCD5}.		21.1597	21.1297	21.2121	21.2593	21.3606	21.1782	21.1835	21.2186	21.1595	21.2265	21.2811	21.2332	21.1856	21.2888	21.1193	21.0415	0.415285	0.537602	0.0450083	0.394509	0.475589	0.0348599	0.61742	0.678381	-0.0314291
Q6KC79	NIPBL_HUMAN_S2672_M1	1	2	K.NNTAAETEDDES#DGEDRGGGTSGSLR.R;K.NNTAAETEDDES#DGEDRGGGTSGSLRR.S	sp|Q6KC79|NIPBL_HUMAN-S2672	NIPBL_HUMAN	Nipped-B-like protein (Delangin) (SCC2 homolog)	NIPBL IDN3 SCC2		SUBCELLULAR LOCATION: Nucleus {ECO:0000269|PubMed:28167679, ECO:0000269|PubMed:28914604}. Chromosome {ECO:0000250|UniProtKB:Q6KCD5}.		18.0858	18.1268	18.1621	18.2845	18.8639	18.7108	18.4887	18.536	18.4116	18.5592	18.7133	18.6078	18.2148	18.4742	18.3583	18.2329	0.00232232	0.0121378	0.485042	0.00170201	0.00615052	0.408134	0.0811761	0.121539	0.155197
Q6KC79	NIPBL_HUMAN_S2672_M2	2	1	K.NNTAAET#EDDES#DGEDRGGGTSGSLR.R	sp|Q6KC79|NIPBL_HUMAN-T2667;S2672	NIPBL_HUMAN	Nipped-B-like protein (Delangin) (SCC2 homolog)	NIPBL IDN3 SCC2		SUBCELLULAR LOCATION: Nucleus {ECO:0000269|PubMed:28167679, ECO:0000269|PubMed:28914604}. Chromosome {ECO:0000250|UniProtKB:Q6KCD5}.		14.6651	14.8727	14.9658	15.0398	14.818	14.719	14.8026	14.7925	14.6999	14.6726	14.5266	14.4075	14.9003	14.8749	14.7046	14.8366	0.267062	0.387795	-0.102824	0.0266193	0.0517174	-0.309189	0.560317	0.626546	-0.0567432
Q6KC79	NIPBL_HUMAN_S255_M1	1	1	R.LS#SDDGDSSTMR.N	sp|Q6KC79|NIPBL_HUMAN-S255	NIPBL_HUMAN	Nipped-B-like protein (Delangin) (SCC2 homolog)	NIPBL IDN3 SCC2		SUBCELLULAR LOCATION: Nucleus {ECO:0000269|PubMed:28167679, ECO:0000269|PubMed:28914604}. Chromosome {ECO:0000250|UniProtKB:Q6KCD5}.		17.9364	17.2984	17.2035	17.496	18.735	18.9665	18.8318	18.7074	19.0518	19.1229	19.3347	19.0573	18.9669	19.2363	19.1269	19.2176	0.000256906	0.00292883	1.32658	8.06526e-05	0.000832852	1.65809	7.74253e-05	0.000639561	1.65335
Q6KC79	NIPBL_HUMAN_S306_M1	1	1	K.GSRPPLILQSQSLPC@SS#PR.D	sp|Q6KC79|NIPBL_HUMAN-S306	NIPBL_HUMAN	Nipped-B-like protein (Delangin) (SCC2 homolog)	NIPBL IDN3 SCC2		SUBCELLULAR LOCATION: Nucleus {ECO:0000269|PubMed:28167679, ECO:0000269|PubMed:28914604}. Chromosome {ECO:0000250|UniProtKB:Q6KCD5}.		18.7537	18.8956	18.8711	18.8621	18.866	18.7224	18.864	18.8128	18.9578	18.9392	18.9534	18.868	18.8097	18.8643	18.763	18.9091	0.547995	0.659335	-0.0293079	0.0679414	0.111192	0.0839532	0.845544	0.876558	-0.00910227
Q6KC79	NIPBL_HUMAN_S318_M1	1	2	R.DVPPDILLDS#PER.K;R.DVPPDILLDS#PERK.Q	sp|Q6KC79|NIPBL_HUMAN-S318	NIPBL_HUMAN	Nipped-B-like protein (Delangin) (SCC2 homolog)	NIPBL IDN3 SCC2		SUBCELLULAR LOCATION: Nucleus {ECO:0000269|PubMed:28167679, ECO:0000269|PubMed:28914604}. Chromosome {ECO:0000250|UniProtKB:Q6KCD5}.		24.113	24.0797	24.0729	24.0243	24.0835	24.0802	24.1477	24.1295	24.188	24.1732	24.1767	24.2386	24.1055	24.2172	24.1341	24.1784	0.179363	0.287798	0.0377371	0.00217415	0.00734814	0.121633	0.0304501	0.053386	0.0863151
Q6KC79	NIPBL_HUMAN_S349_M1	1	2	K.AAM*YDIIS#SPSK.D;K.AAMYDIIS#SPSK.D	sp|Q6KC79|NIPBL_HUMAN-S349	NIPBL_HUMAN	Nipped-B-like protein (Delangin) (SCC2 homolog)	NIPBL IDN3 SCC2		SUBCELLULAR LOCATION: Nucleus {ECO:0000269|PubMed:28167679, ECO:0000269|PubMed:28914604}. Chromosome {ECO:0000250|UniProtKB:Q6KCD5}.		20.3618	20.329	20.29	20.3073	20.2203	20.1912	20.3164	20.2522	20.356	20.2645	20.2951	20.2507	20.216	20.3123	20.2117	20.2721	0.0475404	0.107268	-0.0770093	0.319498	0.400264	-0.0304408	0.0525896	0.0843727	-0.068986
Q6KC79	NIPBL_HUMAN_S350_M1	1	2	K.AAM*YDIISS#PSK.D;K.AAMYDIISS#PSK.D	sp|Q6KC79|NIPBL_HUMAN-S350	NIPBL_HUMAN	Nipped-B-like protein (Delangin) (SCC2 homolog)	NIPBL IDN3 SCC2		SUBCELLULAR LOCATION: Nucleus {ECO:0000269|PubMed:28167679, ECO:0000269|PubMed:28914604}. Chromosome {ECO:0000250|UniProtKB:Q6KCD5}.		21.4612	21.4996	21.4896	21.5179	21.4231	21.3924	21.3586	21.4108	21.5714	21.4163	21.5361	21.4018	21.2781	21.4682	21.3547	21.3748	0.00198917	0.0109122	-0.0958544	0.816688	0.855667	-0.0106855	0.0235511	0.0430908	-0.12313
Q6KC79	NIPBL_HUMAN_S367_M1	1	3	R.S#SDM*DQQEDMISGVENSNVSENDIPFNVQYPGQTSK.T;R.S#SDMDQQEDMISGVENSNVSENDIPFNVQYPGQTSK.T;R.VRS#SDMDQQEDMISGVENSNVSENDIPFNVQYPGQTSK.T	sp|Q6KC79|NIPBL_HUMAN-S367	NIPBL_HUMAN	Nipped-B-like protein (Delangin) (SCC2 homolog)	NIPBL IDN3 SCC2		SUBCELLULAR LOCATION: Nucleus {ECO:0000269|PubMed:28167679, ECO:0000269|PubMed:28914604}. Chromosome {ECO:0000250|UniProtKB:Q6KCD5}.		19.1553	19.0429	19.0172	19.1064	19.5198	19.4389	19.4718	19.4219	19.3948	19.5199	19.4398	19.4833	19.462	19.5656	19.5999	19.5043	5.50626e-05	0.00125182	0.382649	9.43196e-05	0.000913202	0.379011	4.85834e-05	0.000486084	0.452513
Q6KC79	NIPBL_HUMAN_S368_M1	1	3	R.SS#DM*DQQEDMISGVENSNVSENDIPFNVQYPGQTSK.T;R.SS#DMDQQEDMISGVENSNVSENDIPFNVQYPGQTSK.T;R.VRSS#DMDQQEDMISGVENSNVSENDIPFNVQYPGQTSK.T	sp|Q6KC79|NIPBL_HUMAN-S368	NIPBL_HUMAN	Nipped-B-like protein (Delangin) (SCC2 homolog)	NIPBL IDN3 SCC2		SUBCELLULAR LOCATION: Nucleus {ECO:0000269|PubMed:28167679, ECO:0000269|PubMed:28914604}. Chromosome {ECO:0000250|UniProtKB:Q6KCD5}.		19.1553	19.0429	19.0172	19.1064	19.5198	19.4389	19.4718	19.4219	19.3948	19.5199	19.4398	19.4833	19.462	19.5656	19.5999	19.5043	5.50626e-05	0.00125182	0.382649	9.43196e-05	0.000913202	0.379011	4.85834e-05	0.000486084	0.452513
Q6KC79	NIPBL_HUMAN_S525_M1	1	2	K.QDSYPQEAGGATGGNRPAS#QETGSTGNGSR.P;R.KQDSYPQEAGGATGGNRPAS#QETGSTGNGSR.P	sp|Q6KC79|NIPBL_HUMAN-S525	NIPBL_HUMAN	Nipped-B-like protein (Delangin) (SCC2 homolog)	NIPBL IDN3 SCC2		SUBCELLULAR LOCATION: Nucleus {ECO:0000269|PubMed:28167679, ECO:0000269|PubMed:28914604}. Chromosome {ECO:0000250|UniProtKB:Q6KCD5}.		16.6942	16.9369	16.6643	16.8868	17.0205	17.0907	17.1403	17.1097	17.6014	17.4236	17.5201	17.4355	17.9765	17.9995	17.9428	17.9209	0.00673584	0.0255297	0.294727	0.000122077	0.00107126	0.699587	3.11857e-06	0.000113141	1.1644
Q6KC79	NIPBL_HUMAN_S553_M1	1	1	R.VDS#QASITQDSDSIK.K	sp|Q6KC79|NIPBL_HUMAN-S553	NIPBL_HUMAN	Nipped-B-like protein (Delangin) (SCC2 homolog)	NIPBL IDN3 SCC2		SUBCELLULAR LOCATION: Nucleus {ECO:0000269|PubMed:28167679, ECO:0000269|PubMed:28914604}. Chromosome {ECO:0000250|UniProtKB:Q6KCD5}.		16.7813	16.6513	16.854	16.7768	17.4758	17.3194	17.479	17.4174	17.9143	17.8976	17.6662	17.9503	17.6779	18.193	17.8849	17.9289	2.36877e-05	0.000818269	0.657067	7.76597e-06	0.000263804	1.09125	5.34387e-05	0.000512196	1.15528
Q6KC79	NIPBL_HUMAN_S556_M1	1	1	R.VDSQAS#ITQDSDSIK.K	sp|Q6KC79|NIPBL_HUMAN-S556	NIPBL_HUMAN	Nipped-B-like protein (Delangin) (SCC2 homolog)	NIPBL IDN3 SCC2		SUBCELLULAR LOCATION: Nucleus {ECO:0000269|PubMed:28167679, ECO:0000269|PubMed:28914604}. Chromosome {ECO:0000250|UniProtKB:Q6KCD5}.		17.212	17.2066	17.1494	17.1408	18.0209	17.7914	17.9646	17.8824	18.2848	18.2298	18.1831	18.2289	18.1171	18.2873	18.2215	18.1763	8.94044e-06	0.000533695	0.737638	2.31051e-08	7.14666e-05	1.05445	2.52724e-07	4.30604e-05	1.02335
Q6KC79	NIPBL_HUMAN_S768_M1	1	1	R.RDS#GKPSTEK.K	sp|Q6KC79|NIPBL_HUMAN-S768	NIPBL_HUMAN	Nipped-B-like protein (Delangin) (SCC2 homolog)	NIPBL IDN3 SCC2		SUBCELLULAR LOCATION: Nucleus {ECO:0000269|PubMed:28167679, ECO:0000269|PubMed:28914604}. Chromosome {ECO:0000250|UniProtKB:Q6KCD5}.		19.1014	18.4611	18.4743	18.5812	19.304	19.4329	19.5237	19.3667	19.5598	19.7205	19.7627	19.5688	19.7266	19.7824	19.5949	19.6876	0.00317128	0.0150933	0.752289	0.000785027	0.00357062	0.998415	0.000549706	0.00234217	1.04335
Q6KC79	NIPBL_HUMAN_S850_M1	1	1	R.SSS#RNEHGIK.S	sp|Q6KC79|NIPBL_HUMAN-S850	NIPBL_HUMAN	Nipped-B-like protein (Delangin) (SCC2 homolog)	NIPBL IDN3 SCC2		SUBCELLULAR LOCATION: Nucleus {ECO:0000269|PubMed:28167679, ECO:0000269|PubMed:28914604}. Chromosome {ECO:0000250|UniProtKB:Q6KCD5}.		18.5949	17.4987	17.2332	17.8408	19.4267	19.4813	19.5049	19.3206	19.3162	19.7178	19.7127	19.4415	19.3452	19.778	19.6715	19.6261	0.00150276	0.00904335	1.64145	0.00134371	0.00519162	1.75514	0.00108792	0.00382642	1.81329
Q6KC79	NIPBL_HUMAN_S874_M2	2	1	R.HES#GDS#RERPSSGEQK.S	sp|Q6KC79|NIPBL_HUMAN-S874;S877	NIPBL_HUMAN	Nipped-B-like protein (Delangin) (SCC2 homolog)	NIPBL IDN3 SCC2		SUBCELLULAR LOCATION: Nucleus {ECO:0000269|PubMed:28167679, ECO:0000269|PubMed:28914604}. Chromosome {ECO:0000250|UniProtKB:Q6KCD5}.		15.3121	15.3676	15.0574	15.2083	15.3578	15.4944	15.552	15.2312	15.84	15.6812	15.7846	15.8367	15.7478	15.6993	15.7786	15.8511	0.132251	0.229512	0.1725	0.000398478	0.00226605	0.549272	0.000397577	0.00186207	0.532833
Q6KC79	NIPBL_HUMAN_S877_M2	2	1	R.HES#GDS#RERPSSGEQK.S	sp|Q6KC79|NIPBL_HUMAN-S874;S877	NIPBL_HUMAN	Nipped-B-like protein (Delangin) (SCC2 homolog)	NIPBL IDN3 SCC2		SUBCELLULAR LOCATION: Nucleus {ECO:0000269|PubMed:28167679, ECO:0000269|PubMed:28914604}. Chromosome {ECO:0000250|UniProtKB:Q6KCD5}.		15.3121	15.3676	15.0574	15.2083	15.3578	15.4944	15.552	15.2312	15.84	15.6812	15.7846	15.8367	15.7478	15.6993	15.7786	15.8511	0.132251	0.229512	0.1725	0.000398478	0.00226605	0.549272	0.000397577	0.00186207	0.532833
Q6KC79	NIPBL_HUMAN_S882_M1	1	1	R.ERPS#SGEQK.S	sp|Q6KC79|NIPBL_HUMAN-S882	NIPBL_HUMAN	Nipped-B-like protein (Delangin) (SCC2 homolog)	NIPBL IDN3 SCC2		SUBCELLULAR LOCATION: Nucleus {ECO:0000269|PubMed:28167679, ECO:0000269|PubMed:28914604}. Chromosome {ECO:0000250|UniProtKB:Q6KCD5}.		20.5556	20.5026	20.4337	20.5355	20.4294	20.4038	20.4965	20.479	20.554	20.5049	20.5957	20.4925	20.6661	20.7019	20.5598	20.5864	0.162183	0.267225	-0.0546452	0.434212	0.514848	0.0299299	0.0291347	0.0514102	0.1217
Q6KC79	NIPBL_HUMAN_S883_M1	1	1	R.ERPSS#GEQK.S	sp|Q6KC79|NIPBL_HUMAN-S883	NIPBL_HUMAN	Nipped-B-like protein (Delangin) (SCC2 homolog)	NIPBL IDN3 SCC2		SUBCELLULAR LOCATION: Nucleus {ECO:0000269|PubMed:28167679, ECO:0000269|PubMed:28914604}. Chromosome {ECO:0000250|UniProtKB:Q6KCD5}.		19.1803	19.1656	19.1194	19.1531	19.3047	19.1484	19.2547	19.2098	19.1715	19.2853	19.3392	19.2627	19.4472	19.4792	19.3129	19.3457	0.0809174	0.159234	0.0747825	0.0255193	0.0499847	0.11007	0.00117666	0.00405369	0.241651
Q6KC79	NIPBL_HUMAN_S892_M1	1	1	K.SRPDS#PR.V	sp|Q6KC79|NIPBL_HUMAN-S892	NIPBL_HUMAN	Nipped-B-like protein (Delangin) (SCC2 homolog)	NIPBL IDN3 SCC2		SUBCELLULAR LOCATION: Nucleus {ECO:0000269|PubMed:28167679, ECO:0000269|PubMed:28914604}. Chromosome {ECO:0000250|UniProtKB:Q6KCD5}.		19.2998	19.3446	19.2362	19.4442	19.3855	19.2284	19.2975	19.2569	19.3068	19.3429	19.3697	19.2492	19.2215	19.2855	19.2947	19.2605	0.507204	0.623278	-0.0391484	0.79195	0.83558	-0.014043	0.209306	0.272788	-0.0656585
Q6KC79	NIPBL_HUMAN_T1078_M1	1	1	R.ST#VNEKPK.Y	sp|Q6KC79|NIPBL_HUMAN-T1078	NIPBL_HUMAN	Nipped-B-like protein (Delangin) (SCC2 homolog)	NIPBL IDN3 SCC2		SUBCELLULAR LOCATION: Nucleus {ECO:0000269|PubMed:28167679, ECO:0000269|PubMed:28914604}. Chromosome {ECO:0000250|UniProtKB:Q6KCD5}.		18.1755	17.7418	17.7125	17.6769	18.5433	18.7439	18.812	18.7073	19.1438	19.1545	19.2599	19.0115	19.2111	19.0326	18.97	19.2012	0.000527636	0.00453461	0.874963	4.86332e-05	0.000627208	1.31574	6.91796e-05	0.000598848	1.27708
Q6KC79	NIPBL_HUMAN_T1733_M1	1	1	K.T#TPSQFSTLK.M	sp|Q6KC79|NIPBL_HUMAN-T1733	NIPBL_HUMAN	Nipped-B-like protein (Delangin) (SCC2 homolog)	NIPBL IDN3 SCC2		SUBCELLULAR LOCATION: Nucleus {ECO:0000269|PubMed:28167679, ECO:0000269|PubMed:28914604}. Chromosome {ECO:0000250|UniProtKB:Q6KCD5}.		16.905	16.9232	17.0445	17.0576	17.0406	16.8621	17.0515	17.156	17.1836	17.2384	17.158	17.1519	17.3816	17.4828	17.2483	17.2096	0.559406	0.669238	0.0449819	0.0040493	0.0117595	0.200396	0.00337319	0.00908039	0.348015
Q6KC79	NIPBL_HUMAN_T2667_M2	2	1	K.NNTAAET#EDDES#DGEDRGGGTSGSLR.R	sp|Q6KC79|NIPBL_HUMAN-T2667;S2672	NIPBL_HUMAN	Nipped-B-like protein (Delangin) (SCC2 homolog)	NIPBL IDN3 SCC2		SUBCELLULAR LOCATION: Nucleus {ECO:0000269|PubMed:28167679, ECO:0000269|PubMed:28914604}. Chromosome {ECO:0000250|UniProtKB:Q6KCD5}.		14.6651	14.8727	14.9658	15.0398	14.818	14.719	14.8026	14.7925	14.6999	14.6726	14.5266	14.4075	14.9003	14.8749	14.7046	14.8366	0.267062	0.387795	-0.102824	0.0266193	0.0517174	-0.309189	0.560317	0.626546	-0.0567432
Q6KC79	NIPBL_HUMAN_T406_M1	1	1	K.TPIT#PQDINRPLNAAQC@LSQQEQTAFLPANQVPVLQQNTSVAAK.Q	sp|Q6KC79|NIPBL_HUMAN-T406	NIPBL_HUMAN	Nipped-B-like protein (Delangin) (SCC2 homolog)	NIPBL IDN3 SCC2		SUBCELLULAR LOCATION: Nucleus {ECO:0000269|PubMed:28167679, ECO:0000269|PubMed:28914604}. Chromosome {ECO:0000250|UniProtKB:Q6KCD5}.		18.2019	17.8545	17.9424	18.0431	19.9241	19.7799	19.6733	19.5785	20.0142	19.9602	20.1767	19.948	19.5728	20.0999	19.8478	19.9868	3.2298e-06	0.000381874	1.72852	5.64894e-07	0.000114184	2.01433	9.29062e-06	0.000194636	1.86637
Q6KC79	NIPBL_HUMAN_T426_M1	1	1	K.TPITPQDINRPLNAAQC@LSQQEQT#AFLPANQVPVLQQNTSVAAK.Q	sp|Q6KC79|NIPBL_HUMAN-T426	NIPBL_HUMAN	Nipped-B-like protein (Delangin) (SCC2 homolog)	NIPBL IDN3 SCC2		SUBCELLULAR LOCATION: Nucleus {ECO:0000269|PubMed:28167679, ECO:0000269|PubMed:28914604}. Chromosome {ECO:0000250|UniProtKB:Q6KCD5}.		17.4643	17.4223	17.6862	17.6164	17.8119	17.931	17.8238	17.8521	18.2146	18.1111	18.2448	18.059	18.55	18.5591	18.3746	18.4661	0.00396334	0.0176455	0.30742	0.000199779	0.00145508	0.610078	1.66762e-05	0.000258115	0.940141
Q6KC79	NIPBL_HUMAN_T592_M1	1	1	K.ST#PENHPETPK.K	sp|Q6KC79|NIPBL_HUMAN-T592	NIPBL_HUMAN	Nipped-B-like protein (Delangin) (SCC2 homolog)	NIPBL IDN3 SCC2		SUBCELLULAR LOCATION: Nucleus {ECO:0000269|PubMed:28167679, ECO:0000269|PubMed:28914604}. Chromosome {ECO:0000250|UniProtKB:Q6KCD5}.		19.1968	19.1586	19.2154	19.1871	19.4795	19.4145	19.5231	19.462	19.5112	19.5786	19.5527	19.5925	19.786	19.7954	19.6945	19.6815	3.28862e-05	0.000957782	0.280305	2.45623e-06	0.000162816	0.36928	2.53335e-06	0.000103037	0.549837
Q6KC79	NIPBL_HUMAN_T592_M2	2	1	K.ST#PENHPET#PK.K	sp|Q6KC79|NIPBL_HUMAN-T592;T599	NIPBL_HUMAN	Nipped-B-like protein (Delangin) (SCC2 homolog)	NIPBL IDN3 SCC2		SUBCELLULAR LOCATION: Nucleus {ECO:0000269|PubMed:28167679, ECO:0000269|PubMed:28914604}. Chromosome {ECO:0000250|UniProtKB:Q6KCD5}.		18.4489	18.4042	18.4355	18.5334	18.2858	18.4238	18.4113	18.2716	18.4225	18.3004	18.3723	18.389	18.2809	18.3906	18.3224	18.3673	0.0702079	0.143326	-0.107359	0.0666935	0.109641	-0.0844542	0.0203625	0.0382421	-0.115188
Q6KC79	NIPBL_HUMAN_T599_M1	1	1	K.STPENHPET#PK.K	sp|Q6KC79|NIPBL_HUMAN-T599	NIPBL_HUMAN	Nipped-B-like protein (Delangin) (SCC2 homolog)	NIPBL IDN3 SCC2		SUBCELLULAR LOCATION: Nucleus {ECO:0000269|PubMed:28167679, ECO:0000269|PubMed:28914604}. Chromosome {ECO:0000250|UniProtKB:Q6KCD5}.		15.6423	15.7336	15.6289	15.5775	15.6577	15.5284	15.4009	15.3999	15.5699	15.4517	15.6455	15.7453	15.1332	15.4386	15.3761	15.3731	0.0763155	0.152597	-0.148827	0.56585	0.639015	-0.0424845	0.00559952	0.0134522	-0.315322
Q6KC79	NIPBL_HUMAN_T599_M2	2	1	K.ST#PENHPET#PK.K	sp|Q6KC79|NIPBL_HUMAN-T592;T599	NIPBL_HUMAN	Nipped-B-like protein (Delangin) (SCC2 homolog)	NIPBL IDN3 SCC2		SUBCELLULAR LOCATION: Nucleus {ECO:0000269|PubMed:28167679, ECO:0000269|PubMed:28914604}. Chromosome {ECO:0000250|UniProtKB:Q6KCD5}.		18.4489	18.4042	18.4355	18.5334	18.2858	18.4238	18.4113	18.2716	18.4225	18.3004	18.3723	18.389	18.2809	18.3906	18.3224	18.3673	0.0702079	0.143326	-0.107359	0.0666935	0.109641	-0.0844542	0.0203625	0.0382421	-0.115188
Q6KC79	NIPBL_HUMAN_S280_M1	1	1	R.SPQPVC@S#PAGSEGTPK.G	sp|Q6KC79|NIPBL_HUMAN-S280	NIPBL_HUMAN	Nipped-B-like protein (Delangin) (SCC2 homolog)	NIPBL IDN3 SCC2		SUBCELLULAR LOCATION: Nucleus {ECO:0000269|PubMed:28167679, ECO:0000269|PubMed:28914604}. Chromosome {ECO:0000250|UniProtKB:Q6KCD5}.		20.2201	20.3217	20.3242	20.2165	20.7092	20.666	20.6258	20.6073	20.8162	20.6607	20.6873	20.7137	20.5155	20.7108	20.7375	20.761	5.46356e-05	0.00124767	0.381477	6.25532e-05	0.000721908	0.44888	0.000664835	0.00267525	0.410594
Q6KC79	NIPBL_HUMAN_S280_M2	2	2	R.NAASFPLRS#PQPVC@S#PAGSEGTPK.G;R.SPQPVC@S#PAGS#EGTPK.G	sp|Q6KC79|NIPBL_HUMAN-S274;S280;sp|Q6KC79|NIPBL_HUMAN-S280;S284	NIPBL_HUMAN	Nipped-B-like protein (Delangin) (SCC2 homolog)	NIPBL IDN3 SCC2		SUBCELLULAR LOCATION: Nucleus {ECO:0000269|PubMed:28167679, ECO:0000269|PubMed:28914604}. Chromosome {ECO:0000250|UniProtKB:Q6KCD5}.		18.1721	18.3313	18.2122	18.3718	18.3922	18.2289	18.2592	18.2407	18.3528	18.3219	18.3933	18.3285	18.2263	18.3331	18.3484	18.2693	0.894809	0.929569	0.00837116	0.173974	0.241954	0.0772921	0.699398	0.751326	0.0224074
Q6KC79	NIPBL_HUMAN_S284_M2	2	1	R.SPQPVC@S#PAGS#EGTPK.G	sp|Q6KC79|NIPBL_HUMAN-S280;S284	NIPBL_HUMAN	Nipped-B-like protein (Delangin) (SCC2 homolog)	NIPBL IDN3 SCC2		SUBCELLULAR LOCATION: Nucleus {ECO:0000269|PubMed:28167679, ECO:0000269|PubMed:28914604}. Chromosome {ECO:0000250|UniProtKB:Q6KCD5}.		17.5271	17.5237	17.4496	17.566	17.5239	17.5561	17.5303	17.4321	17.4989	17.5139	17.5822	17.5389	17.5139	17.4627	17.5394	17.5071	0.874456	0.914595	-0.00599993	0.598782	0.66941	0.0168676	0.7226	0.772005	-0.0108206
Q6KC79	NIPBL_HUMAN_S274_M1	1	1	R.NAASFPLRS#PQPVC@SPAGSEGTPK.G	sp|Q6KC79|NIPBL_HUMAN-S274	NIPBL_HUMAN	Nipped-B-like protein (Delangin) (SCC2 homolog)	NIPBL IDN3 SCC2		SUBCELLULAR LOCATION: Nucleus {ECO:0000269|PubMed:28167679, ECO:0000269|PubMed:28914604}. Chromosome {ECO:0000250|UniProtKB:Q6KCD5}.		17.6054	17.7939	17.7454	17.8759	17.8876	17.8561	17.7782	17.8566	18.2311	18.0255	18.1072	18.0605	18.0858	18.1462	18.1442	17.9113	0.194803	0.306347	0.089473	0.00284758	0.00899804	0.350927	0.00713889	0.0163235	0.316727
Q6KC79	NIPBL_HUMAN_S274_M2	2	1	R.NAASFPLRS#PQPVC@S#PAGSEGTPK.G	sp|Q6KC79|NIPBL_HUMAN-S274;S280	NIPBL_HUMAN	Nipped-B-like protein (Delangin) (SCC2 homolog)	NIPBL IDN3 SCC2		SUBCELLULAR LOCATION: Nucleus {ECO:0000269|PubMed:28167679, ECO:0000269|PubMed:28914604}. Chromosome {ECO:0000250|UniProtKB:Q6KCD5}.		16.6704	17.1009	16.9467	17.1432	17.2547	16.8289	16.9038	17.0194	17.1928	17.1045	17.154	17.0642	16.855	17.1795	17.1179	16.9725	0.806134	0.863872	0.036358	0.189696	0.259959	0.163578	0.628926	0.688519	0.0659304
Q6L8Q7	PDE12_HUMAN_S217_M1	1	2	K.EAKPGAAEPEVGVPSSLS#PSSPSSSWTETDVEER.V;K.PGAAEPEVGVPSSLS#PSSPSSSWTETDVEER.V	sp|Q6L8Q7|PDE12_HUMAN-S217	PDE12_HUMAN	2',5'-phosphodiesterase 12 (2'-PDE) (2-PDE) (EC 3.1.4.-) (Mitochondrial deadenylase) (EC 3.1.13.4)	PDE12	ACT_SITE 496; /note="Proton donor/acceptor"; /evidence="ECO:0000250|UniProtKB:Q96LI5"	SUBCELLULAR LOCATION: Mitochondrion matrix {ECO:0000269|PubMed:21245038, ECO:0000269|PubMed:21666256, ECO:0000269|PubMed:22285541}.		19.1203	19.0656	19.0339	19.1849	19.1319	19.0686	19.2313	19.2008	19.2192	19.1624	19.1957	19.2238	19.2509	19.3405	19.2039	19.0726	0.290789	0.413687	0.0569726	0.0330728	0.0615466	0.0991132	0.124809	0.175527	0.115793
Q6L8Q7	PDE12_HUMAN_S219_M1	1	2	K.EAKPGAAEPEVGVPSSLSPS#SPSSSWTETDVEER.V;K.PGAAEPEVGVPSSLSPS#SPSSSWTETDVEER.V	sp|Q6L8Q7|PDE12_HUMAN-S219	PDE12_HUMAN	2',5'-phosphodiesterase 12 (2'-PDE) (2-PDE) (EC 3.1.4.-) (Mitochondrial deadenylase) (EC 3.1.13.4)	PDE12	ACT_SITE 496; /note="Proton donor/acceptor"; /evidence="ECO:0000250|UniProtKB:Q96LI5"	SUBCELLULAR LOCATION: Mitochondrion matrix {ECO:0000269|PubMed:21245038, ECO:0000269|PubMed:21666256, ECO:0000269|PubMed:22285541}.		20.3236	20.3357	20.328	20.449	20.4006	20.4471	20.3876	20.3645	20.5302	20.4078	20.5652	20.5537	20.6623	20.7031	20.6031	20.5101	0.28425	0.406565	0.0408675	0.0165273	0.0352242	0.155119	0.00232846	0.00681578	0.260559
Q6L8Q7	PDE12_HUMAN_S220_M1	1	2	K.EAKPGAAEPEVGVPSSLSPSS#PSSSWTETDVEER.V;K.PGAAEPEVGVPSSLSPSS#PSSSWTETDVEER.V	sp|Q6L8Q7|PDE12_HUMAN-S220	PDE12_HUMAN	2',5'-phosphodiesterase 12 (2'-PDE) (2-PDE) (EC 3.1.4.-) (Mitochondrial deadenylase) (EC 3.1.13.4)	PDE12	ACT_SITE 496; /note="Proton donor/acceptor"; /evidence="ECO:0000250|UniProtKB:Q96LI5"	SUBCELLULAR LOCATION: Mitochondrion matrix {ECO:0000269|PubMed:21245038, ECO:0000269|PubMed:21666256, ECO:0000269|PubMed:22285541}.		18.4226	18.4529	18.5335	18.5189	18.5564	18.5442	18.6251	18.5866	18.6315	18.6588	18.6406	18.6481	18.8922	18.8343	18.7064	18.7025	0.0239163	0.0643299	0.0960836	0.000952096	0.00407965	0.162783	0.00142449	0.00468192	0.301861
Q6L9W6	B4GN3_HUMAN_T946_M1	1	1	L.DRIGGMNT#KEFR.D	sp|Q6L9W6|B4GN3_HUMAN-T946	B4GN3_HUMAN	Beta-1,4-N-acetylgalactosaminyltransferase 3 (B4GalNAcT3) (Beta4GalNAc-T3) (Beta4GalNAcT3) (EC 2.4.1.244) (Beta-1,4-N-acetylgalactosaminyltransferase III) (N-acetyl-beta-glucosaminyl-glycoprotein 4-beta-N-acetylgalactosaminyltransferase 2) (NGalNAc-T2)	B4GALNT3		SUBCELLULAR LOCATION: Golgi apparatus, Golgi stack membrane {ECO:0000269|PubMed:16728562}; Single-pass type II membrane protein {ECO:0000269|PubMed:16728562}. Note=Localizes to apical Golgi.		18.7437	18.4031	18.3896	18.4867	18.7583	19.0044	18.9516	19.0256	18.9982	19.0294	19.2198	19.1561	19.1144	19.0604	18.9242	18.8293	0.00571243	0.0226649	0.429199	0.000877734	0.00384817	0.595091	0.00388463	0.0101332	0.476293
Q6MZP7	LIN54_HUMAN_S148_M1	1	1	K.S#GSPIVLALPHSQLPQAQK.V	sp|Q6MZP7|LIN54_HUMAN-S148	LIN54_HUMAN	Protein lin-54 homolog (CXC domain-containing protein 1)	LIN54 CXCDC1 KIAA2037		SUBCELLULAR LOCATION: Nucleus {ECO:0000305}.		16.458	16.508	16.4891	16.4127	16.5024	16.3186	16.4768	16.3636	16.4568	16.4601	16.3156	16.5211	16.3998	16.4786	16.5996	16.6264	0.33123	0.455443	-0.0516067	0.575971	0.648333	-0.0285237	0.338549	0.410254	0.0591748
Q6MZP7	LIN54_HUMAN_S264_M1	1	1	K.AVTGQTTQVS#PPVIAGR.V	sp|Q6MZP7|LIN54_HUMAN-S264	LIN54_HUMAN	Protein lin-54 homolog (CXC domain-containing protein 1)	LIN54 CXCDC1 KIAA2037		SUBCELLULAR LOCATION: Nucleus {ECO:0000305}.		17.7094	17.6456	17.7427	17.8341	17.9135	17.9398	17.8735	17.9258	18.0892	18.0146	18.1008	18.0069	18.0416	18.2001	18.0751	17.9933	0.00502965	0.020758	0.180216	0.000453669	0.00246065	0.319952	0.00112347	0.00391571	0.344577
Q6MZP7	LIN54_HUMAN_S310_M2	2	1	K.IAIS#PLKS#PNK.A	sp|Q6MZP7|LIN54_HUMAN-S310;S314	LIN54_HUMAN	Protein lin-54 homolog (CXC domain-containing protein 1)	LIN54 CXCDC1 KIAA2037		SUBCELLULAR LOCATION: Nucleus {ECO:0000305}.		21.3352	21.3872	21.4085	21.363	21.1362	20.9739	21.1544	21.0097	20.9127	20.9272	20.8826	20.9532	20.7839	20.8598	20.7232	20.8019	0.000693493	0.00537714	-0.304903	7.45729e-07	0.000124459	-0.45452	1.8815e-06	8.82015e-05	-0.581255
Q6MZP7	LIN54_HUMAN_S314_M1	1	1	K.IAISPLKS#PNK.A	sp|Q6MZP7|LIN54_HUMAN-S314	LIN54_HUMAN	Protein lin-54 homolog (CXC domain-containing protein 1)	LIN54 CXCDC1 KIAA2037		SUBCELLULAR LOCATION: Nucleus {ECO:0000305}.		20.3136	20.2245	20.1533	20.2931	19.863	19.9314	20.0243	19.9441	20.3225	20.1351	20.2147	20.0412	20.4672	20.4915	20.4769	20.4182	0.000799943	0.00589256	-0.305411	0.369938	0.451379	-0.0677507	0.00154569	0.00498711	0.217325
Q6MZP7	LIN54_HUMAN_S150_M1	1	1	K.SGS#PIVLALPHSQLPQAQK.V	sp|Q6MZP7|LIN54_HUMAN-S150	LIN54_HUMAN	Protein lin-54 homolog (CXC domain-containing protein 1)	LIN54 CXCDC1 KIAA2037		SUBCELLULAR LOCATION: Nucleus {ECO:0000305}.		16.458	16.508	16.4891	16.4127	16.5024	16.3186	16.4768	16.3636	16.4568	16.4601	16.3156	16.5211	16.3998	16.4786	16.5996	16.6264	0.33123	0.455443	-0.0516067	0.575971	0.648333	-0.0285237	0.338549	0.410254	0.0591748
Q6MZP7	LIN54_HUMAN_T301_M1	1	1	K.TITISESGVIGSTLNSTT#QTPNK.I	sp|Q6MZP7|LIN54_HUMAN-T301	LIN54_HUMAN	Protein lin-54 homolog (CXC domain-containing protein 1)	LIN54 CXCDC1 KIAA2037		SUBCELLULAR LOCATION: Nucleus {ECO:0000305}.		15.1668	15.2537	15.1345	15.1461	14.8184	14.9848	14.8478	14.9788	14.9006	14.6303	14.7223	14.6733	14.6123	14.5744	14.6865	14.7878	0.00193139	0.0107006	-0.267828	0.000494774	0.00261212	-0.443649	8.19704e-05	0.000662555	-0.510031
Q6MZP7	LIN54_HUMAN_T397_M1	1	1	K.PVVVNT#TPVR.M	sp|Q6MZP7|LIN54_HUMAN-T397	LIN54_HUMAN	Protein lin-54 homolog (CXC domain-containing protein 1)	LIN54 CXCDC1 KIAA2037		SUBCELLULAR LOCATION: Nucleus {ECO:0000305}.		17.6245	17.4934	17.6965	17.5987	17.4712	17.3016	17.4479	17.3664	17.2643	17.4273	17.3285	17.4617	17.2563	17.3326	17.2008	17.2156	0.0112976	0.0370904	-0.206466	0.00931659	0.0223683	-0.232817	0.000476299	0.00212312	-0.351936
Q6MZP7	LIN54_HUMAN_T235_M1	1	1	R.T#PTSGPVITK.L	sp|Q6MZP7|LIN54_HUMAN-T235	LIN54_HUMAN	Protein lin-54 homolog (CXC domain-containing protein 1)	LIN54 CXCDC1 KIAA2037		SUBCELLULAR LOCATION: Nucleus {ECO:0000305}.		19.8791	19.7698	19.854	19.9645	20.3405	20.3679	20.3967	20.2287	20.357	20.3948	20.3015	20.3219	20.3741	20.3217	20.1952	20.2416	0.000137571	0.00204334	0.46662	4.16338e-05	0.00057489	0.476934	0.000324585	0.00162475	0.416314
Q6MZP7	LIN54_HUMAN_T261_M1	1	1	K.AVTGQTT#QVSPPVIAGR.V	sp|Q6MZP7|LIN54_HUMAN-T261	LIN54_HUMAN	Protein lin-54 homolog (CXC domain-containing protein 1)	LIN54 CXCDC1 KIAA2037		SUBCELLULAR LOCATION: Nucleus {ECO:0000305}.		17.8684	17.8407	17.7609	17.6518	17.6984	17.5737	17.6661	17.6885	17.7782	17.6981	17.8832	17.8919	17.6819	17.8193	17.6926	17.7077	0.0702571	0.14339	-0.123766	0.645622	0.711797	0.0324138	0.379482	0.45224	-0.055038
